## Supplementary material for "Elucidating the patterns of pleiotropy and its biological relevance in maize": S6 Table (part 133 of 145)

rr_id	seqid	start.x	end.x	average_r2_ld_nam	average_r2_ld_282	np_noperm_mean_gerp	gp_noperm_mean_gerp	gm_noperm_mean_gerp	ge_noperm_mean_gerp	v4_gene	v4_start_protein	v4_end_protein	Ear_Primordium_6_8_mm_protein	Ear_Primordium_2_4_mm_protein	Endosperm_12_DAP_protein	Pericarp_Aleurone_27_DAP_protein	Endosperm_Crown_27_DAP_protein	Leaf_Zone_1_Symmetrical_protein	Leaf_Zone_2_Stomatal_protein	Leaf_Zone_3_Growth_protein	Embryo_20_DAP_protein	Embryo_38_DAP_protein	Germinatin_Kernels_2_DAI_protein	Mature_Leaf_8_protein	Female_Spikelet_Collected_on_day_as_silk_protein	X6_7_internode_protein	X7_8_internode_protein	B73_Mature_Pollen_protein	Primary_Root_5_Days_protein	Secondary_Root_7_8_Days_protein	Root_Meristem_Zone_5_Days_protein	Root_Elongation_Zone_5_Days_protein	Root_Cortex_5_Days_protein	Silk_protein	Vegetative_Meristem_16_19_Day_protein	max_protein_expression_23tissues	v4_gene_rna	v4_start_rna	v4_end_rna	Ear_Primordium_6_8_mm_rna	Ear_Primordium_2_4_mm_rna	Endosperm_12_DAP_rna	Pericarp_Aleurone_27_DAP_rna	Endosperm_Crown_27_DAP_rna	Leaf_Zone_1_Symmetrical_rna	Leaf_Zone_2_Stomatal_rna	Leaf_Zone_3_Growth_rna	Embryo_20_DAP_rna	Embryo_38_DAP_rna	Germinatin_Kernels_2_DAI_rna	Mature_Leaf_8_rna	Female_Spikelet_Collected_on_day_as_silk_rna	X6_7_internode_rna	X7_8_internode_rna	B73_Mature_Pollen_rna	Primary_Root_5_Days_rna	Secondary_Root_7_8_Days_rna	Root_Meristem_Zone_5_Days_rna	Root_Elongation_Zone_5_Days_rna	Root_Cortex_5_Days_rna	Silk_rna	Vegetative_Meristem_16_19_Day_rna	max_rna_expression_23tissues	atac_seq_peak_count	snp_count_goodman_all	snp_count_nam_all	range_type	interval_size	nam_filtered_all_true_uniqueCount	npp_unique_perm_1	npp_unique_perm_2	npp_unique_perm_3	npp_unique_perm_4	npp_unique_perm_5	npp_unique_perm_6	npp_unique_perm_7	npp_unique_perm_8	npp_unique_perm_9	npp_unique_perm_10	goodman_filtered_physiological_true_uniqueCount	gpp_unique_perm_1	gpp_unique_perm_2	gpp_unique_perm_3	gpp_unique_perm_4	gpp_unique_perm_5	gpp_unique_perm_6	gpp_unique_perm_7	gpp_unique_perm_8	gpp_unique_perm_9	gpp_unique_perm_10	goodman_filtered_metabolite_true_uniqueCount	gpm_perm_1	gpm_perm_2	gpm_perm_3	gpm_perm_4	gpm_perm_5	gpm_perm_6	gpm_perm_7	gpm_perm_8	gpm_perm_9	gpm_perm_10	GRoot_counts	GShoot_counts	Kern_counts	L3Base_counts	L3Tip_counts	LMAD_counts	LMAN_counts	gpe_unique_GRoot_perm_1	gpe_unique_GShoot_perm_1	gpe_unique_Kern_perm_1	gpe_unique_L3Base_perm_1	gpe_unique_L3Tip_perm_1	gpe_unique_LMAD_perm_1	gpe_unique_LMAN_perm_1	gpe_unique_GRoot_perm_2	gpe_unique_GShoot_perm_2	gpe_unique_Kern_perm_2	gpe_unique_L3Base_perm_2	gpe_unique_L3Tip_perm_2	gpe_unique_LMAD_perm_2	gpe_unique_LMAN_perm_2	gpe_unique_GRoot_perm_3	gpe_unique_GShoot_perm_3	gpe_unique_Kern_perm_3	gpe_unique_L3Base_perm_3	gpe_unique_L3Tip_perm_3	gpe_unique_LMAD_perm_3	gpe_unique_LMAN_perm_3	gpe_unique_GRoot_perm_4	gpe_unique_GShoot_perm_4	gpe_unique_Kern_perm_4	gpe_unique_L3Base_perm_4	gpe_unique_L3Tip_perm_4	gpe_unique_LMAD_perm_4	gpe_unique_LMAN_perm_4	gpe_unique_GRoot_perm_5	gpe_unique_GShoot_perm_5	gpe_unique_Kern_perm_5	gpe_unique_L3Base_perm_5	gpe_unique_L3Tip_perm_5	gpe_unique_LMAD_perm_5	gpe_unique_LMAN_perm_5	goodman_filtered_expression_uniqueCount	gpe_perm_1	gpe_perm_2	gpe_perm_3	gpe_perm_4	gpe_perm_5	residual_nam_filtered_all_true_uniqueCount	residual_npp_unique_perm_1	residual_npp_unique_perm_2	residual_npp_unique_perm_3	residual_npp_unique_perm_4	residual_npp_unique_perm_5	residual_npp_unique_perm_6	residual_npp_unique_perm_7	residual_npp_unique_perm_8	residual_npp_unique_perm_9	residual_npp_unique_perm_10	residual_goodman_filtered_physiological_true_uniqueCount	residual_gpp_unique_perm_1	residual_gpp_unique_perm_2	residual_gpp_unique_perm_3	residual_gpp_unique_perm_4	residual_gpp_unique_perm_5	residual_gpp_unique_perm_6	residual_gpp_unique_perm_7	residual_gpp_unique_perm_8	residual_gpp_unique_perm_9	residual_gpp_unique_perm_10	residual_goodman_filtered_metabolite_true_uniqueCount	residual_gpm_perm_1	residual_gpm_perm_2	residual_gpm_perm_3	residual_gpm_perm_4	residual_gpm_perm_5	residual_gpm_perm_6	residual_gpm_perm_7	residual_gpm_perm_8	residual_gpm_perm_9	residual_gpm_perm_10	residual_goodman_filtered_expression_uniqueCount	residual_gpe_perm_1	residual_gpe_perm_2	residual_gpe_perm_3	residual_gpe_perm_4	residual_gpe_perm_5	chrom	start.y	end.y	gene_chrom	gene_start	gene_end	gene	distance
intergenic_rr_5131	1	286844750	286846286	0.0681467282566801	0.0288221233979634	-0.28		-0.28					0	0	0	0	0	0	0	0	0	0	0	0	0	0	0	0	0	0	0	0	0	0	0	0				0	0	0	0	0	0	0	0	0	0	0	0	0	0	0	0	0	0	0	0	0	0	0	0	0	8	5	intergenic	1536	5	1	0	0	0	0	0	0	0	0	0	0	0	0	0	0	0	0	0	0	0	0	14	28	29	23	16	22	27	26	24	29	34	0	0	0	0	0	0	0	13	12	0	6	6	16	6	13	9	0	9	5	12	2	12	9	0	11	5	8	2	9	10	0	12	3	12	4	8	13	0	8	3	12	5	0	59	50	47	50	49	0.428852150723486	1.88760151498929	2.59368132456413	2.78934937193062	2.6630321428772	2.49476234806494	2.65675846357429	2.697680188458	2.71216947420217	2.72431430650587	2.51887984680869	0.271206975260108	0.027230267715545	0.0652063046189787	0.0931441288165401	0.027030355757265	0.0564572088295712	0.0392399386781915	0.112789009699142	0.0574893528493528	0.0433700399132196	0.0692149163600295	11.2074734795514	-5.09673368669879	-5.21290249360983	-0.258712813019258	2.55841148724437	-0.804049637722571	-4.65724147325126	-2.40846561340372	-1.89960665687086	-4.52266147225844	-8.73947219843425	26.9709073787731	-21.0280049575064	-13.3552847596291	-12.5464793498933	-14.8437256332158	-14.6427548403558	1	286844750	286846286	1	286841281	286844749	Zm00001d034208	2
intergenic_rr_5131	1	286844750	286846286	0.0681467282566801	0.0288221233979634	-0.28		-0.28					0	0	0	0	0	0	0	0	0	0	0	0	0	0	0	0	0	0	0	0	0	0	0	0				0	0	0	0	0	0	0	0	0	0	0	0	0	0	0	0	0	0	0	0	0	0	0	0	0	8	5	intergenic	1536	5	1	0	0	0	0	0	0	0	0	0	0	0	0	0	0	0	0	0	0	0	0	14	28	29	23	16	22	27	26	24	29	34	0	0	0	0	0	0	0	13	12	0	6	6	16	6	13	9	0	9	5	12	2	12	9	0	11	5	8	2	9	10	0	12	3	12	4	8	13	0	8	3	12	5	0	59	50	47	50	49	0.428852150723486	1.88760151498929	2.59368132456413	2.78934937193062	2.6630321428772	2.49476234806494	2.65675846357429	2.697680188458	2.71216947420217	2.72431430650587	2.51887984680869	0.271206975260108	0.027230267715545	0.0652063046189787	0.0931441288165401	0.027030355757265	0.0564572088295712	0.0392399386781915	0.112789009699142	0.0574893528493528	0.0433700399132196	0.0692149163600295	11.2074734795514	-5.09673368669879	-5.21290249360983	-0.258712813019258	2.55841148724437	-0.804049637722571	-4.65724147325126	-2.40846561340372	-1.89960665687086	-4.52266147225844	-8.73947219843425	26.9709073787731	-21.0280049575064	-13.3552847596291	-12.5464793498933	-14.8437256332158	-14.6427548403558	1	286844750	286846286	1	286846287	286846930	Zm00001d034209	2
intergenic_rr_5132	1	286846931	286887706	0.389396460362986	0.196070670240021	4.6725641025641	5.445	3.47970975609756	4.52479846449136				0	0	0	0	0	0	0	0	0	0	0	0	0	0	0	0	0	0	0	0	0	0	0	0				0	0	0	0	0	0	0	0	0	0	0	0	0	0	0	0	0	0	0	0	0	0	0	0	1	1132	595	intergenic	40775	31	22	19	19	19	24	23	20	23	22	15	20	3	3	5	3	5	4	2	2	5	3	562	431	443	452	440	454	465	420	454	427	409	236	238	217	169	125	140	214	145	177	83	165	90	128	100	148	167	84	156	100	134	101	125	159	80	183	117	135	94	149	184	81	160	106	126	110	168	179	87	139	100	135	102	1339	887	890	892	915	910	-1.53506666666667	-1.43196666666666	0.0706999999999951	-0.136533333333333	0.123966666666675	-2.98166666666666	-1.89393333333333	-0.0924666666666845	-2.08736666666668	-1.54653333333333	1.68163333333333	-2.82996666666667	-0.223033333333333	-0.00669999999999948	-1.71483333333333	0.217899999999998	-1.30186666666667	-1.03666666666667	0.499100000000002	0.562366666666665	-1.35506666666667	-0.0946666666666665	21.6566999999999	4.04946666666672	-9.92323333333337	-16.2723999999997	-0.180633333332992	-14.506666666667	-19.6277666666666	0.613533333333123	-10.053033333333	11.6675333333338	3.8709666666669	-14.2641666666661	-20.7914333333329	-20.8266333333335	-20.2602666666667	-48.7248000000005	-47.2631999999999	1	286846931	286887706	1	286846287	286846930	Zm00001d034209	2
intergenic_rr_5132	1	286846931	286887706	0.389396460362986	0.196070670240021	4.6725641025641	5.445	3.47970975609756	4.52479846449136				0	0	0	0	0	0	0	0	0	0	0	0	0	0	0	0	0	0	0	0	0	0	0	0				0	0	0	0	0	0	0	0	0	0	0	0	0	0	0	0	0	0	0	0	0	0	0	0	1	1132	595	intergenic	40775	31	22	19	19	19	24	23	20	23	22	15	20	3	3	5	3	5	4	2	2	5	3	562	431	443	452	440	454	465	420	454	427	409	236	238	217	169	125	140	214	145	177	83	165	90	128	100	148	167	84	156	100	134	101	125	159	80	183	117	135	94	149	184	81	160	106	126	110	168	179	87	139	100	135	102	1339	887	890	892	915	910	-1.53506666666667	-1.43196666666666	0.0706999999999951	-0.136533333333333	0.123966666666675	-2.98166666666666	-1.89393333333333	-0.0924666666666845	-2.08736666666668	-1.54653333333333	1.68163333333333	-2.82996666666667	-0.223033333333333	-0.00669999999999948	-1.71483333333333	0.217899999999998	-1.30186666666667	-1.03666666666667	0.499100000000002	0.562366666666665	-1.35506666666667	-0.0946666666666665	21.6566999999999	4.04946666666672	-9.92323333333337	-16.2723999999997	-0.180633333332992	-14.506666666667	-19.6277666666666	0.613533333333123	-10.053033333333	11.6675333333338	3.8709666666669	-14.2641666666661	-20.7914333333329	-20.8266333333335	-20.2602666666667	-48.7248000000005	-47.2631999999999	1	286846931	286887706	1	286887707	286896784	Zm00001d034212	2
intergenic_rr_5133	1	286896785	286948668	0.157240902048516	0.121977570492639	5.15	5.15	5.15	4.99240506329114				0	0	0	0	0	0	0	0	0	0	0	0	0	0	0	0	0	0	0	0	0	0	0	0				0	0	0	0	0	0	0	0	0	0	0	0	0	0	0	0	0	0	0	0	0	0	0	0	0	180	132	intergenic	51883	13	8	9	9	9	10	8	7	11	8	7	14	1	0	0	2	0	1	0	0	0	2	220	132	92	120	106	139	111	109	117	116	101	118	145	104	66	49	47	90	32	59	31	50	26	29	30	38	44	26	50	29	34	32	42	49	19	55	28	32	27	33	43	32	50	27	40	22	26	40	29	50	20	31	23	619	257	252	252	247	219	5.98409523809523	4.13360856735856	3.87525222222222	3.77221313131313	3.9840688172043	2.95932655122654	3.92512936507937	5.45908073593074	2.46139516806723	4.36007380952381	4.71357777777778	-3.3892238095238	-0.202202178727912	0.228937219485495	0.448504761904762	-0.77863492063492	0.257430158730159	-0.236322751322751	0.382454761904762	0.598104214189663	0.499158974358974	-0.482234126984127	19.9575852813852	19.4625920634921	34.6421730158731	22.9750666666668	25.601325	12.8018073260073	26.941760212772	20.5569	13.5987428571428	18.8980976190477	20.63460995671	16.9557691116235	6.40276796536813	7.57608571428557	13.5009999999999	9.36275714285711	23.9171202256758	1	286896785	286948668	1	286887707	286896784	Zm00001d034212	2
intergenic_rr_5133	1	286896785	286948668	0.157240902048516	0.121977570492639	5.15	5.15	5.15	4.99240506329114				0	0	0	0	0	0	0	0	0	0	0	0	0	0	0	0	0	0	0	0	0	0	0	0				0	0	0	0	0	0	0	0	0	0	0	0	0	0	0	0	0	0	0	0	0	0	0	0	0	180	132	intergenic	51883	13	8	9	9	9	10	8	7	11	8	7	14	1	0	0	2	0	1	0	0	0	2	220	132	92	120	106	139	111	109	117	116	101	118	145	104	66	49	47	90	32	59	31	50	26	29	30	38	44	26	50	29	34	32	42	49	19	55	28	32	27	33	43	32	50	27	40	22	26	40	29	50	20	31	23	619	257	252	252	247	219	5.98409523809523	4.13360856735856	3.87525222222222	3.77221313131313	3.9840688172043	2.95932655122654	3.92512936507937	5.45908073593074	2.46139516806723	4.36007380952381	4.71357777777778	-3.3892238095238	-0.202202178727912	0.228937219485495	0.448504761904762	-0.77863492063492	0.257430158730159	-0.236322751322751	0.382454761904762	0.598104214189663	0.499158974358974	-0.482234126984127	19.9575852813852	19.4625920634921	34.6421730158731	22.9750666666668	25.601325	12.8018073260073	26.941760212772	20.5569	13.5987428571428	18.8980976190477	20.63460995671	16.9557691116235	6.40276796536813	7.57608571428557	13.5009999999999	9.36275714285711	23.9171202256758	1	286896785	286948668	1	286948669	286964630	Zm00001d034213	2
intergenic_rr_5134	1	286964631	286965660	0	0								0	0	0	0	0	0	0	0	0	0	0	0	0	0	0	0	0	0	0	0	0	0	0	0				0	0	0	0	0	0	0	0	0	0	0	0	0	0	0	0	0	0	0	0	0	0	0	0	0	1	0	intergenic	1029	0	0	0	0	0	0	0	0	0	0	0	0	0	0	0	0	0	0	0	0	0	0	0	0	0	0	0	0	0	0	0	0	0	0	0	0	0	0	0	0	0	0	0	0	0	0	0	0	0	0	0	0	0	0	0	0	0	0	0	0	0	0	0	0	0	0	0	0	0	0	0	0	0	0	0	0	0	0	0	0	0	4.0364407840153e-05	3.06247875133198e-05	2.23922318986804e-05	1.47617773262957e-05	1.53094347264149e-05	2.56714578002595e-05	1.80596077037814e-05	1.30546017414652e-05	2.27846946300264e-05	2.21376158708032e-05	6.69245446020518e-06	0.0026595113733803	0.000771614226339695	0.00562409353255866	0.000547150376505146	0.000728096984822835	0.000345901412384228	0.00250262409388426	0.000632185319598798	0.00110529918334014	0.000678442497548962	0.000289237653095027	0.170135789211535	0.128747655738292	0.223845060618145	0.143741183014993	0.0989056823440829	0.135826900266057	0.146568829049549	0.100493643371306	0.132754490359615	0.150285866147853	0.13772412972132	0.319334913330842	0.198017231989454	0.241026835132651	0.176456345045326	0.131703457937756	0.131022196650667	1	286964631	286965660	1	286948669	286964630	Zm00001d034213	2
intergenic_rr_5134	1	286964631	286965660	0	0								0	0	0	0	0	0	0	0	0	0	0	0	0	0	0	0	0	0	0	0	0	0	0	0				0	0	0	0	0	0	0	0	0	0	0	0	0	0	0	0	0	0	0	0	0	0	0	0	0	1	0	intergenic	1029	0	0	0	0	0	0	0	0	0	0	0	0	0	0	0	0	0	0	0	0	0	0	0	0	0	0	0	0	0	0	0	0	0	0	0	0	0	0	0	0	0	0	0	0	0	0	0	0	0	0	0	0	0	0	0	0	0	0	0	0	0	0	0	0	0	0	0	0	0	0	0	0	0	0	0	0	0	0	0	0	0	4.0364407840153e-05	3.06247875133198e-05	2.23922318986804e-05	1.47617773262957e-05	1.53094347264149e-05	2.56714578002595e-05	1.80596077037814e-05	1.30546017414652e-05	2.27846946300264e-05	2.21376158708032e-05	6.69245446020518e-06	0.0026595113733803	0.000771614226339695	0.00562409353255866	0.000547150376505146	0.000728096984822835	0.000345901412384228	0.00250262409388426	0.000632185319598798	0.00110529918334014	0.000678442497548962	0.000289237653095027	0.170135789211535	0.128747655738292	0.223845060618145	0.143741183014993	0.0989056823440829	0.135826900266057	0.146568829049549	0.100493643371306	0.132754490359615	0.150285866147853	0.13772412972132	0.319334913330842	0.198017231989454	0.241026835132651	0.176456345045326	0.131703457937756	0.131022196650667	1	286964631	286965660	1	286965661	286966767	Zm00001d034215	2
intergenic_rr_5135	1	286966768	286967406	0	0								0	0	0	0	0	0	0	0	0	0	0	0	0	0	0	0	0	0	0	0	0	0	0	0				0	0	0	0	0	0	0	0	0	0	0	0	0	0	0	0	0	0	0	0	0	0	0	0	0	2	0	intergenic	638	0	0	0	0	0	0	0	0	0	0	0	0	0	0	0	0	0	0	0	0	0	0	0	0	0	0	0	0	0	0	0	0	0	0	0	0	0	0	0	0	0	0	0	0	0	0	0	0	0	0	0	0	0	0	0	0	0	0	0	0	0	0	0	0	0	0	0	0	0	0	0	0	0	0	0	0	0	0	0	0	0	4.25082015300115e-05	4.34699106319905e-05	2.41177430821761e-05	1.95808261797419e-05	3.31670511802633e-05	1.94525456493253e-05	1.43417940689886e-05	2.85249128100714e-05	1.62853010470936e-05	1.93562930406412e-05	2.08651831338412e-05	0.00592847836929988	0.000393667337674067	0.000230987370812826	0.000232037624514827	0.00283750195203483	5.75076098677464e-05	0.00162528276841472	0.000515266293777758	0.000278245741408091	0.000439356215819566	0.00039257936764219	0.518532981380396	0.206022495271146	0.170718319031166	0.309022997117387	0.266845488560401	0.2195381137296	0.159037143202136	0.192887552044978	0.262473645452324	0.195539284600271	0.166460980424077	0.451596040576201	0.259459054514641	0.303252882400284	0.235762412218967	0.250194795373759	0.386978815591107	1	286966768	286967406	1	286965661	286966767	Zm00001d034215	2
intergenic_rr_5135	1	286966768	286967406	0	0								0	0	0	0	0	0	0	0	0	0	0	0	0	0	0	0	0	0	0	0	0	0	0	0				0	0	0	0	0	0	0	0	0	0	0	0	0	0	0	0	0	0	0	0	0	0	0	0	0	2	0	intergenic	638	0	0	0	0	0	0	0	0	0	0	0	0	0	0	0	0	0	0	0	0	0	0	0	0	0	0	0	0	0	0	0	0	0	0	0	0	0	0	0	0	0	0	0	0	0	0	0	0	0	0	0	0	0	0	0	0	0	0	0	0	0	0	0	0	0	0	0	0	0	0	0	0	0	0	0	0	0	0	0	0	0	4.25082015300115e-05	4.34699106319905e-05	2.41177430821761e-05	1.95808261797419e-05	3.31670511802633e-05	1.94525456493253e-05	1.43417940689886e-05	2.85249128100714e-05	1.62853010470936e-05	1.93562930406412e-05	2.08651831338412e-05	0.00592847836929988	0.000393667337674067	0.000230987370812826	0.000232037624514827	0.00283750195203483	5.75076098677464e-05	0.00162528276841472	0.000515266293777758	0.000278245741408091	0.000439356215819566	0.00039257936764219	0.518532981380396	0.206022495271146	0.170718319031166	0.309022997117387	0.266845488560401	0.2195381137296	0.159037143202136	0.192887552044978	0.262473645452324	0.195539284600271	0.166460980424077	0.451596040576201	0.259459054514641	0.303252882400284	0.235762412218967	0.250194795373759	0.386978815591107	1	286966768	286967406	1	286967407	286967935	Zm00001d034216	2
intergenic_rr_5136	1	286967936	286978888	0.163077269839648	0.086790383289547				6.02111111111111				0	0	0	0	0	0	0	0	0	0	0	0	0	0	0	0	0	0	0	0	0	0	0	0				0	0	0	0	0	0	0	0	0	0	0	0	0	0	0	0	0	0	0	0	0	0	0	0	3	101	65	intergenic	10952	13	9	8	11	9	11	9	10	10	10	9	7	1	0	1	0	1	0	0	0	0	0	228	122	100	118	122	140	127	110	109	134	115	77	94	72	58	33	42	70	40	44	17	39	20	34	28	41	46	11	29	17	39	24	42	33	19	41	23	38	21	33	45	19	36	20	31	20	40	36	20	39	17	41	19	446	222	206	217	204	212	2.95597417086701	1.16833645783478	2.61875844030439	0.804086684082309	1.78507217025791	0.802944264457825	1.54747575359144	1.16271229269735	1.09579798526802	0.763208905285044	1.80390168858949	-0.424962095997509	-0.209085644945077	0.155445785830102	-0.199424348750664	0.409400263816583	-0.338177090102861	0.34388156498806	0.124106365261127	0.335094373560163	0.382090431809705	0.456847474747475	-28.8846053694842	-2.6421307124584	5.46698095238097	-0.857219887955182	-5.72312936507936	-16.2915752351097	-7.61189182571037	3.8213040952474	2.10011960784315	-7.63773571428567	-5.51346971595656	33.6101206956446	-22.1825658348187	-16.7612288256839	-16.0497401002505	-12.3752019607843	-14.6096319291819	1	286967936	286978888	1	286967407	286967935	Zm00001d034216	2
intergenic_rr_5136	1	286967936	286978888	0.163077269839648	0.086790383289547				6.02111111111111				0	0	0	0	0	0	0	0	0	0	0	0	0	0	0	0	0	0	0	0	0	0	0	0				0	0	0	0	0	0	0	0	0	0	0	0	0	0	0	0	0	0	0	0	0	0	0	0	3	101	65	intergenic	10952	13	9	8	11	9	11	9	10	10	10	9	7	1	0	1	0	1	0	0	0	0	0	228	122	100	118	122	140	127	110	109	134	115	77	94	72	58	33	42	70	40	44	17	39	20	34	28	41	46	11	29	17	39	24	42	33	19	41	23	38	21	33	45	19	36	20	31	20	40	36	20	39	17	41	19	446	222	206	217	204	212	2.95597417086701	1.16833645783478	2.61875844030439	0.804086684082309	1.78507217025791	0.802944264457825	1.54747575359144	1.16271229269735	1.09579798526802	0.763208905285044	1.80390168858949	-0.424962095997509	-0.209085644945077	0.155445785830102	-0.199424348750664	0.409400263816583	-0.338177090102861	0.34388156498806	0.124106365261127	0.335094373560163	0.382090431809705	0.456847474747475	-28.8846053694842	-2.6421307124584	5.46698095238097	-0.857219887955182	-5.72312936507936	-16.2915752351097	-7.61189182571037	3.8213040952474	2.10011960784315	-7.63773571428567	-5.51346971595656	33.6101206956446	-22.1825658348187	-16.7612288256839	-16.0497401002505	-12.3752019607843	-14.6096319291819	1	286967936	286978888	1	286978889	286980925	Zm00001d034217	2
intergenic_rr_5137	1	286980926	286998065	0.146110199810639	0.131902219772024	4.49145517241379	6.99	3.905128	4.17031349782293				0	0	0	0	0	0	0	0	0	0	0	0	0	0	0	0	0	0	0	0	0	0	0	0				0	0	0	0	0	0	0	0	0	0	0	0	0	0	0	0	0	0	0	0	0	0	0	0	0	290	256	intergenic	17139	31	19	16	24	20	20	21	18	21	19	18	3	2	1	1	1	0	0	0	0	0	1	117	138	127	112	130	126	118	116	141	136	137	82	91	71	80	55	64	92	45	52	22	41	31	46	28	39	53	22	46	35	46	31	47	56	25	44	39	58	31	38	61	31	40	27	50	34	43	53	22	49	42	38	35	535	265	272	300	281	281	-1.65082857142857	-0.0564523809523791	1.69586666666668	-2.56676666666666	-0.6419	-0.952841269841272	-0.414099999999984	0.72831428571428	-0.788295238095248	-0.187812698412706	0.582366666666658	1.34643306138306	-0.223602380952381	0.0809682539682544	-0.030541414141414	0.0257738095238089	0.457765384615385	0.590432023532023	0.520612121212121	0.541361904761905	0.450885858585859	0.100641464091465	104.25481372549	39.0343073573574	45.9288698412698	52.3752388471177	49.1839293373293	44.592812121212	52.0140000000001	53.1276960317461	37.6023849206349	44.2345445887446	39.9146465201465	99.7969587471351	37.7398666666667	45.9983270053473	31.8914142857143	40.2185221033869	40.8168476190473	1	286980926	286998065	1	286978889	286980925	Zm00001d034217	2
intergenic_rr_5137	1	286980926	286998065	0.146110199810639	0.131902219772024	4.49145517241379	6.99	3.905128	4.17031349782293				0	0	0	0	0	0	0	0	0	0	0	0	0	0	0	0	0	0	0	0	0	0	0	0				0	0	0	0	0	0	0	0	0	0	0	0	0	0	0	0	0	0	0	0	0	0	0	0	0	290	256	intergenic	17139	31	19	16	24	20	20	21	18	21	19	18	3	2	1	1	1	0	0	0	0	0	1	117	138	127	112	130	126	118	116	141	136	137	82	91	71	80	55	64	92	45	52	22	41	31	46	28	39	53	22	46	35	46	31	47	56	25	44	39	58	31	38	61	31	40	27	50	34	43	53	22	49	42	38	35	535	265	272	300	281	281	-1.65082857142857	-0.0564523809523791	1.69586666666668	-2.56676666666666	-0.6419	-0.952841269841272	-0.414099999999984	0.72831428571428	-0.788295238095248	-0.187812698412706	0.582366666666658	1.34643306138306	-0.223602380952381	0.0809682539682544	-0.030541414141414	0.0257738095238089	0.457765384615385	0.590432023532023	0.520612121212121	0.541361904761905	0.450885858585859	0.100641464091465	104.25481372549	39.0343073573574	45.9288698412698	52.3752388471177	49.1839293373293	44.592812121212	52.0140000000001	53.1276960317461	37.6023849206349	44.2345445887446	39.9146465201465	99.7969587471351	37.7398666666667	45.9983270053473	31.8914142857143	40.2185221033869	40.8168476190473	1	286980926	286998065	1	286998066	287000890	Zm00001d034218	2
intergenic_rr_5138	1	287000891	287002428	0.0966649958481435	0.0946222460157832								0	0	0	0	0	0	0	0	0	0	0	0	0	0	0	0	0	0	0	0	0	0	0	0				0	0	0	0	0	0	0	0	0	0	0	0	0	0	0	0	0	0	0	0	0	0	0	0	1	67	54	intergenic	1537	29	20	20	20	20	21	21	22	22	21	21	3	0	0	1	1	0	1	1	0	0	0	139	88	113	115	96	100	105	82	110	118	109	34	36	28	30	26	21	30	30	51	13	21	27	19	21	31	34	16	37	27	21	18	29	29	8	27	12	18	23	28	36	20	25	19	17	26	29	23	19	38	17	14	26	205	182	184	146	171	166	-5.56102272913403	-3.76674562548988	-3.58662408217685	-3.37700137955181	-3.91321044983724	-4.61613621012286	-4.26877886750272	-4.64201696081695	-5.19138439475522	-4.52325369038845	-3.8772698225747	0.0407731812032903	0.0818253198702264	0.257488632882454	-0.427664168548177	-0.168669987307764	0.325125747667121	-0.531255773735935	-0.358107320092599	0.154226179642896	0.32551006697944	0.262105413193177	3.53970142765087	-4.81463450102619	-19.1437861520471	-20.4673579218596	-9.60221628515687	-11.3937860184852	-14.8803029218657	-3.12955172466462	-15.2035424026405	-22.8810040468254	-19.9945857926965	104.648088876375	-32.9654143856518	-32.7771208352571	-9.04011116765926	-30.0980985217717	-24.3186488565827	1	287000891	287002428	1	286998066	287000890	Zm00001d034218	2
intergenic_rr_5138	1	287000891	287002428	0.0966649958481435	0.0946222460157832								0	0	0	0	0	0	0	0	0	0	0	0	0	0	0	0	0	0	0	0	0	0	0	0				0	0	0	0	0	0	0	0	0	0	0	0	0	0	0	0	0	0	0	0	0	0	0	0	1	67	54	intergenic	1537	29	20	20	20	20	21	21	22	22	21	21	3	0	0	1	1	0	1	1	0	0	0	139	88	113	115	96	100	105	82	110	118	109	34	36	28	30	26	21	30	30	51	13	21	27	19	21	31	34	16	37	27	21	18	29	29	8	27	12	18	23	28	36	20	25	19	17	26	29	23	19	38	17	14	26	205	182	184	146	171	166	-5.56102272913403	-3.76674562548988	-3.58662408217685	-3.37700137955181	-3.91321044983724	-4.61613621012286	-4.26877886750272	-4.64201696081695	-5.19138439475522	-4.52325369038845	-3.8772698225747	0.0407731812032903	0.0818253198702264	0.257488632882454	-0.427664168548177	-0.168669987307764	0.325125747667121	-0.531255773735935	-0.358107320092599	0.154226179642896	0.32551006697944	0.262105413193177	3.53970142765087	-4.81463450102619	-19.1437861520471	-20.4673579218596	-9.60221628515687	-11.3937860184852	-14.8803029218657	-3.12955172466462	-15.2035424026405	-22.8810040468254	-19.9945857926965	104.648088876375	-32.9654143856518	-32.7771208352571	-9.04011116765926	-30.0980985217717	-24.3186488565827	1	287000891	287002428	1	287002429	287003408	Zm00001d034219	2
intergenic_rr_5139	1	287003409	287005133	0.140936687290175	0.113819983903019								0	0	0	0	0	0	0	0	0	0	0	0	0	0	0	0	0	0	0	0	0	0	0	0				0	0	0	0	0	0	0	0	0	0	0	0	0	0	0	0	0	0	0	0	0	0	0	0	0	56	41	intergenic	1724	10	4	4	5	5	5	5	3	4	4	6	0	0	0	0	1	0	1	0	1	0	0	60	42	34	18	45	37	33	34	37	38	40	45	41	34	36	22	28	34	6	13	12	7	8	7	12	7	13	9	14	4	7	12	11	14	10	9	9	18	9	9	14	7	9	6	20	14	9	8	8	8	4	9	6	240	65	66	80	79	52	2.58129987466802	3.64622627265795	3.63650309996967	2.68250660391523	2.78030947243531	2.84990705295279	3.35580696278533	4.02721226926954	3.06286238992754	3.53408471089338	2.6595464646425	1.36788349896815	0.152384553734883	0.173127772754406	0.0979084771411813	-0.310275990717348	0.108780874922664	-0.496609195783187	0.352291574353288	-0.396060471067543	0.252793194636205	0.149663966490704	29.1945267422084	13.7645891762966	16.759282885332	25.2887674010657	11.3226375728711	17.2508864814413	17.6048192952331	16.7325754548086	17.134809352024	14.713531960354	13.2275282883536	41.5994732143516	19.9458447364131	20.6223346284849	12.8109594440822	12.841135322547	35.1027237129888	1	287003409	287005133	1	287002429	287003408	Zm00001d034219	2
intergenic_rr_5139	1	287003409	287005133	0.140936687290175	0.113819983903019								0	0	0	0	0	0	0	0	0	0	0	0	0	0	0	0	0	0	0	0	0	0	0	0				0	0	0	0	0	0	0	0	0	0	0	0	0	0	0	0	0	0	0	0	0	0	0	0	0	56	41	intergenic	1724	10	4	4	5	5	5	5	3	4	4	6	0	0	0	0	1	0	1	0	1	0	0	60	42	34	18	45	37	33	34	37	38	40	45	41	34	36	22	28	34	6	13	12	7	8	7	12	7	13	9	14	4	7	12	11	14	10	9	9	18	9	9	14	7	9	6	20	14	9	8	8	8	4	9	6	240	65	66	80	79	52	2.58129987466802	3.64622627265795	3.63650309996967	2.68250660391523	2.78030947243531	2.84990705295279	3.35580696278533	4.02721226926954	3.06286238992754	3.53408471089338	2.6595464646425	1.36788349896815	0.152384553734883	0.173127772754406	0.0979084771411813	-0.310275990717348	0.108780874922664	-0.496609195783187	0.352291574353288	-0.396060471067543	0.252793194636205	0.149663966490704	29.1945267422084	13.7645891762966	16.759282885332	25.2887674010657	11.3226375728711	17.2508864814413	17.6048192952331	16.7325754548086	17.134809352024	14.713531960354	13.2275282883536	41.5994732143516	19.9458447364131	20.6223346284849	12.8109594440822	12.841135322547	35.1027237129888	1	287003409	287005133	1	287005134	287007851	Zm00001d034220	2
intergenic_rr_514	1	16848596	16948607	0.214807512679779	0.158362867539524	-0.680222222222222	2.485	0.667	0.965				0	0	0	0	0	0	0	0	0	0	0	0	0	0	0	0	0	0	0	0	0	0	0	0				0	0	0	0	0	0	0	0	0	0	0	0	0	0	0	0	0	0	0	0	0	0	0	0	2	2527	1645	intergenic	100011	46	34	35	36	34	34	35	38	37	34	34	15	11	7	3	7	3	4	5	6	4	8	1026	809	793	744	770	796	808	788	818	762	786	303	312	261	298	213	154	282	282	306	155	298	221	287	227	259	311	171	316	182	256	200	284	304	160	302	195	258	215	260	340	160	291	202	250	221	261	321	181	304	189	237	217	1823	1776	1695	1717	1723	1709	0.0870333333333377	-0.592500000000001	-0.745833333333344	-1.01806666666669	0.396366666666658	-0.398833333333322	-1.37910000000001	-1.91720000000003	-1.08626666666666	-0.437966666666654	0.248133333333321	2.54713333333333	-2.81773333333333	-0.929966666666668	0.870266666666666	-0.229466666666666	0.980099999999999	0.049199999999999	-0.224533333333333	0.0469999999999988	0.550699999999998	-1.85693333333333	-16.2169666666663	-38.6471000000006	-48.9483666666669	-14.6794666666671	-22.4267000000001	-35.8484666666668	-45.1898333333334	-30.0212333333333	-46.5786333333334	-16.8472333333332	-48.2949666666668	427.905333333334	-46.8460999999998	-6.10793333333413	-37.6023333333333	-28.7930666666675	-38.5854333333334	1	16848596	16948607	1	16843024	16848595	Zm00001d027892	2
intergenic_rr_514	1	16848596	16948607	0.214807512679779	0.158362867539524	-0.680222222222222	2.485	0.667	0.965				0	0	0	0	0	0	0	0	0	0	0	0	0	0	0	0	0	0	0	0	0	0	0	0				0	0	0	0	0	0	0	0	0	0	0	0	0	0	0	0	0	0	0	0	0	0	0	0	2	2527	1645	intergenic	100011	46	34	35	36	34	34	35	38	37	34	34	15	11	7	3	7	3	4	5	6	4	8	1026	809	793	744	770	796	808	788	818	762	786	303	312	261	298	213	154	282	282	306	155	298	221	287	227	259	311	171	316	182	256	200	284	304	160	302	195	258	215	260	340	160	291	202	250	221	261	321	181	304	189	237	217	1823	1776	1695	1717	1723	1709	0.0870333333333377	-0.592500000000001	-0.745833333333344	-1.01806666666669	0.396366666666658	-0.398833333333322	-1.37910000000001	-1.91720000000003	-1.08626666666666	-0.437966666666654	0.248133333333321	2.54713333333333	-2.81773333333333	-0.929966666666668	0.870266666666666	-0.229466666666666	0.980099999999999	0.049199999999999	-0.224533333333333	0.0469999999999988	0.550699999999998	-1.85693333333333	-16.2169666666663	-38.6471000000006	-48.9483666666669	-14.6794666666671	-22.4267000000001	-35.8484666666668	-45.1898333333334	-30.0212333333333	-46.5786333333334	-16.8472333333332	-48.2949666666668	427.905333333334	-46.8460999999998	-6.10793333333413	-37.6023333333333	-28.7930666666675	-38.5854333333334	1	16848596	16948607	1	16948608	16955122	Zm00001d027893	2
intergenic_rr_5140	1	287007852	287023470	0.200488381905864	0.156213344046548	1.33	1.33	1.10723076923077	0.561092343387471				0	0	0	0	0	0	0	0	0	0	0	0	0	0	0	0	0	0	0	0	0	0	0	0				0	0	0	0	0	0	0	0	0	0	0	0	0	0	0	0	0	0	0	0	0	0	0	0	2	893	684	intergenic	15618	37	27	24	27	26	27	25	25	24	26	27	6	1	1	1	2	0	2	0	3	0	2	436	253	240	218	231	224	249	224	259	238	262	242	242	234	179	160	192	216	77	106	46	69	56	71	52	63	81	44	78	49	79	63	90	88	60	76	51	87	58	82	95	61	88	54	79	66	88	76	57	83	54	80	56	1465	477	457	508	525	493	-4.37933333333335	-3.53636666666668	-2.71476666666666	-4.23063333333333	-2.40503333333333	-3.25073333333333	-2.46246666666668	-2.37273333333335	-2.45580000000001	-2.8786	-3.45803333333334	2.41733333333333	0.6917	0.464600000000001	0.2668	-0.342400000000001	0.884766666666667	-0.0962666666666667	0.9825	-0.451533333333334	0.844295238095239	0.132566666666666	28.7206999999999	43.4588333333335	34.7713000000003	51.8653666666667	35.6878333333332	48.5538333333334	34.6738999999999	44.9520333333334	34.0140333333334	42.4223000000002	33.3407000000001	-103.065466666668	80.8163000000003	87.5957666666662	75.1513333333329	59.1278333333335	82.4174333333335	1	287007852	287023470	1	287005134	287007851	Zm00001d034220	2
intergenic_rr_5140	1	287007852	287023470	0.200488381905864	0.156213344046548	1.33	1.33	1.10723076923077	0.561092343387471				0	0	0	0	0	0	0	0	0	0	0	0	0	0	0	0	0	0	0	0	0	0	0	0				0	0	0	0	0	0	0	0	0	0	0	0	0	0	0	0	0	0	0	0	0	0	0	0	2	893	684	intergenic	15618	37	27	24	27	26	27	25	25	24	26	27	6	1	1	1	2	0	2	0	3	0	2	436	253	240	218	231	224	249	224	259	238	262	242	242	234	179	160	192	216	77	106	46	69	56	71	52	63	81	44	78	49	79	63	90	88	60	76	51	87	58	82	95	61	88	54	79	66	88	76	57	83	54	80	56	1465	477	457	508	525	493	-4.37933333333335	-3.53636666666668	-2.71476666666666	-4.23063333333333	-2.40503333333333	-3.25073333333333	-2.46246666666668	-2.37273333333335	-2.45580000000001	-2.8786	-3.45803333333334	2.41733333333333	0.6917	0.464600000000001	0.2668	-0.342400000000001	0.884766666666667	-0.0962666666666667	0.9825	-0.451533333333334	0.844295238095239	0.132566666666666	28.7206999999999	43.4588333333335	34.7713000000003	51.8653666666667	35.6878333333332	48.5538333333334	34.6738999999999	44.9520333333334	34.0140333333334	42.4223000000002	33.3407000000001	-103.065466666668	80.8163000000003	87.5957666666662	75.1513333333329	59.1278333333335	82.4174333333335	1	287007852	287023470	1	287023471	287024778	Zm00001d034221	2
intergenic_rr_5141	1	287024779	287046375	0.138575542257991	0.100778021895744								0	0	0	0	0	0	0	0	0	0	0	0	0	0	0	0	0	0	0	0	0	0	0	0				0	0	0	0	0	0	0	0	0	0	0	0	0	0	0	0	0	0	0	0	0	0	0	0	2	109	75	intergenic	21596	18	8	9	11	11	9	10	8	11	9	8	5	1	1	1	0	0	0	1	0	0	0	138	79	87	75	64	75	83	70	84	99	81	100	111	101	95	66	99	96	20	26	13	8	14	21	13	18	24	13	17	14	25	15	14	20	15	23	9	25	16	30	31	14	21	11	22	17	26	26	17	24	8	23	14	668	115	126	122	146	137	1.35048646246541	3.32673411684971	2.56166900114095	1.89014269921685	1.39643086567355	2.70467114093777	1.91247989160806	3.09200909460911	1.72163133116831	2.4582042895852	3.36223908679777	1.52257627755386	-0.0746938405797102	-0.231734733893557	-0.180639926739927	0.175118751693534	0.195835594127235	0.396529076479077	-0.0953226817042606	0.472255612361495	0.443980639031008	0.495068867886259	17.7277684794133	20.8558116702741	11.4746523502521	23.0432480884246	26.7082823180212	17.6989222222222	19.6325634792108	23.6673154520917	17.7520477355977	8.09322813852818	13.8791411764706	-103.557074962851	41.0038714285714	42.2420380952381	41.0082868686868	25.3127937839938	32.2618132730014	1	287024779	287046375	1	287023471	287024778	Zm00001d034221	2
intergenic_rr_5141	1	287024779	287046375	0.138575542257991	0.100778021895744								0	0	0	0	0	0	0	0	0	0	0	0	0	0	0	0	0	0	0	0	0	0	0	0				0	0	0	0	0	0	0	0	0	0	0	0	0	0	0	0	0	0	0	0	0	0	0	0	2	109	75	intergenic	21596	18	8	9	11	11	9	10	8	11	9	8	5	1	1	1	0	0	0	1	0	0	0	138	79	87	75	64	75	83	70	84	99	81	100	111	101	95	66	99	96	20	26	13	8	14	21	13	18	24	13	17	14	25	15	14	20	15	23	9	25	16	30	31	14	21	11	22	17	26	26	17	24	8	23	14	668	115	126	122	146	137	1.35048646246541	3.32673411684971	2.56166900114095	1.89014269921685	1.39643086567355	2.70467114093777	1.91247989160806	3.09200909460911	1.72163133116831	2.4582042895852	3.36223908679777	1.52257627755386	-0.0746938405797102	-0.231734733893557	-0.180639926739927	0.175118751693534	0.195835594127235	0.396529076479077	-0.0953226817042606	0.472255612361495	0.443980639031008	0.495068867886259	17.7277684794133	20.8558116702741	11.4746523502521	23.0432480884246	26.7082823180212	17.6989222222222	19.6325634792108	23.6673154520917	17.7520477355977	8.09322813852818	13.8791411764706	-103.557074962851	41.0038714285714	42.2420380952381	41.0082868686868	25.3127937839938	32.2618132730014	1	287024779	287046375	1	287046376	287047266	Zm00001d034222	2
intergenic_rr_5142	1	287047267	287064656	0.165018413852757	0.115806335654751								0	0	0	0	0	0	0	0	0	0	0	0	0	0	0	0	0	0	0	0	0	0	0	0				0	0	0	0	0	0	0	0	0	0	0	0	0	0	0	0	0	0	0	0	0	0	0	0	1	135	90	intergenic	17389	22	16	13	13	12	14	10	13	13	13	12	10	0	0	1	0	0	0	0	1	0	0	135	150	173	143	148	154	152	146	148	156	145	133	203	168	145	78	105	168	37	63	23	55	32	29	19	41	47	24	52	26	42	28	33	57	30	40	33	40	37	42	58	25	48	26	35	35	44	42	23	41	24	39	28	1000	258	260	270	269	241	-0.999543298248437	-1.26520986247076	0.0799986637533632	0.181416024047373	0.461591803624605	-0.12919264484476	1.05902114498456	0.145384586138837	0.0291541125299375	0.131829975743109	0.85621730053809	-2.79309282106782	0.277648232323232	0.489450150829563	-0.137717765567765	0.319825252525253	0.16703180308064	0.287977720318897	0.357439079553723	-0.0282597402597402	0.510139826839827	0.2437163003663	34.844169005848	-9.52981349206348	-20.0288583333333	-5.96827420814478	-9.92242209457208	-13.7666626927166	-13.586001010101	-6.54198851540622	-8.74593333333334	-12.4433626984127	-8.81647094017094	-243.184335227374	-30.4509973874079	-29.0623809523812	-28.8254457983193	-31.0284055555555	-17.6895166666668	1	287047267	287064656	1	287046376	287047266	Zm00001d034222	2
intergenic_rr_5142	1	287047267	287064656	0.165018413852757	0.115806335654751								0	0	0	0	0	0	0	0	0	0	0	0	0	0	0	0	0	0	0	0	0	0	0	0				0	0	0	0	0	0	0	0	0	0	0	0	0	0	0	0	0	0	0	0	0	0	0	0	1	135	90	intergenic	17389	22	16	13	13	12	14	10	13	13	13	12	10	0	0	1	0	0	0	0	1	0	0	135	150	173	143	148	154	152	146	148	156	145	133	203	168	145	78	105	168	37	63	23	55	32	29	19	41	47	24	52	26	42	28	33	57	30	40	33	40	37	42	58	25	48	26	35	35	44	42	23	41	24	39	28	1000	258	260	270	269	241	-0.999543298248437	-1.26520986247076	0.0799986637533632	0.181416024047373	0.461591803624605	-0.12919264484476	1.05902114498456	0.145384586138837	0.0291541125299375	0.131829975743109	0.85621730053809	-2.79309282106782	0.277648232323232	0.489450150829563	-0.137717765567765	0.319825252525253	0.16703180308064	0.287977720318897	0.357439079553723	-0.0282597402597402	0.510139826839827	0.2437163003663	34.844169005848	-9.52981349206348	-20.0288583333333	-5.96827420814478	-9.92242209457208	-13.7666626927166	-13.586001010101	-6.54198851540622	-8.74593333333334	-12.4433626984127	-8.81647094017094	-243.184335227374	-30.4509973874079	-29.0623809523812	-28.8254457983193	-31.0284055555555	-17.6895166666668	1	287047267	287064656	1	287064657	287066369	Zm00001d034223	2
intergenic_rr_5143	1	287066370	287118685	0.22665322298965	0.136713169152862	0.319757142857143	-0.67	0.363511111111111	0.917380341880342				0	0	0	0	0	0	0	0	0	0	0	0	0	0	0	0	0	0	0	0	0	0	0	0				0	0	0	0	0	0	0	0	0	0	0	0	0	0	0	0	0	0	0	0	0	0	0	0	1	807	444	intergenic	52315	35	26	25	26	26	26	25	25	26	26	23	14	3	5	10	3	5	5	2	8	3	4	849	664	610	665	641	612	628	617	630	663	601	192	246	201	217	127	200	246	213	215	86	221	128	186	114	224	224	87	223	112	211	137	233	237	96	245	144	219	153	208	220	98	227	144	202	148	218	217	97	211	146	179	146	1429	1163	1217	1326	1247	1213	-1.20159999999999	-1.15716666666668	-0.38496666666666	-1.97839999999999	-1.15003333333333	-1.67849999999999	-1.20869999999999	-0.922066666666652	-1.34117142857143	-1.64573333333334	0.152419047619045	-0.27380000000001	-0.248933333333334	-0.941999999999999	-3.63753333333333	0.316133333333331	-1.4673	-0.726499999999999	0.271466666666667	-2.56866666666667	-0.0874666666666677	-0.725733333333333	-112.818666666666	-110.689866666667	-83.7765333333332	-117.965133333333	-97.3425333333335	-92.4231666666666	-95.9796666666665	-86.9240333333332	-111.897966666667	-108.2828	-83.5683666666669	40.4701	-136.261766666667	-174.042300000001	-221.509233333333	-177.022866666666	-168.216133333333	1	287066370	287118685	1	287064657	287066369	Zm00001d034223	2
intergenic_rr_5143	1	287066370	287118685	0.22665322298965	0.136713169152862	0.319757142857143	-0.67	0.363511111111111	0.917380341880342				0	0	0	0	0	0	0	0	0	0	0	0	0	0	0	0	0	0	0	0	0	0	0	0				0	0	0	0	0	0	0	0	0	0	0	0	0	0	0	0	0	0	0	0	0	0	0	0	1	807	444	intergenic	52315	35	26	25	26	26	26	25	25	26	26	23	14	3	5	10	3	5	5	2	8	3	4	849	664	610	665	641	612	628	617	630	663	601	192	246	201	217	127	200	246	213	215	86	221	128	186	114	224	224	87	223	112	211	137	233	237	96	245	144	219	153	208	220	98	227	144	202	148	218	217	97	211	146	179	146	1429	1163	1217	1326	1247	1213	-1.20159999999999	-1.15716666666668	-0.38496666666666	-1.97839999999999	-1.15003333333333	-1.67849999999999	-1.20869999999999	-0.922066666666652	-1.34117142857143	-1.64573333333334	0.152419047619045	-0.27380000000001	-0.248933333333334	-0.941999999999999	-3.63753333333333	0.316133333333331	-1.4673	-0.726499999999999	0.271466666666667	-2.56866666666667	-0.0874666666666677	-0.725733333333333	-112.818666666666	-110.689866666667	-83.7765333333332	-117.965133333333	-97.3425333333335	-92.4231666666666	-95.9796666666665	-86.9240333333332	-111.897966666667	-108.2828	-83.5683666666669	40.4701	-136.261766666667	-174.042300000001	-221.509233333333	-177.022866666666	-168.216133333333	1	287066370	287118685	1	287118686	287119763	Zm00001d034224	2
intergenic_rr_5144	1	287119764	287120375	0	0								0	0	0	0	0	0	0	0	0	0	0	0	0	0	0	0	0	0	0	0	0	0	0	0				0	0	0	0	0	0	0	0	0	0	0	0	0	0	0	0	0	0	0	0	0	0	0	0	0	1	0	intergenic	611	0	0	0	0	0	0	0	0	0	0	0	0	0	0	0	0	0	0	0	0	0	0	0	0	0	0	0	0	0	0	0	0	0	0	0	0	0	0	0	0	0	0	0	0	0	0	0	0	0	0	0	0	0	0	0	0	0	0	0	0	0	0	0	0	0	0	0	0	0	0	0	0	0	0	0	0	0	0	0	0	0	4.25082015300115e-05	4.34699106319905e-05	1.87915113910975e-05	1.95808261797419e-05	2.66945592708782e-05	1.94525456493253e-05	1.43417940689886e-05	2.85249128100714e-05	1.62853010470936e-05	1.93562930406412e-05	1.80323219440395e-05	0.00183634647379895	0.000841366915720355	0.000187524807965248	0.000242205122100991	0.00110705884033914	0.000216403536740515	0.000177583041286181	0.000319775551603209	0.00114594350582551	0.000553108068890917	0.000586334320035344	0.116546412449209	0.0926603566984907	0.0892001375698705	0.111313497170194	0.0895086237454045	0.123278731503334	0.117672808869276	0.104990190403916	0.112462680445571	0.105197223737781	0.0890054579027866	0.215044311992301	0.145131601927643	0.205565989992012	0.167950692804605	0.156483755179098	0.220921812729233	1	287119764	287120375	1	287118686	287119763	Zm00001d034224	2
intergenic_rr_5144	1	287119764	287120375	0	0								0	0	0	0	0	0	0	0	0	0	0	0	0	0	0	0	0	0	0	0	0	0	0	0				0	0	0	0	0	0	0	0	0	0	0	0	0	0	0	0	0	0	0	0	0	0	0	0	0	1	0	intergenic	611	0	0	0	0	0	0	0	0	0	0	0	0	0	0	0	0	0	0	0	0	0	0	0	0	0	0	0	0	0	0	0	0	0	0	0	0	0	0	0	0	0	0	0	0	0	0	0	0	0	0	0	0	0	0	0	0	0	0	0	0	0	0	0	0	0	0	0	0	0	0	0	0	0	0	0	0	0	0	0	0	0	4.25082015300115e-05	4.34699106319905e-05	1.87915113910975e-05	1.95808261797419e-05	2.66945592708782e-05	1.94525456493253e-05	1.43417940689886e-05	2.85249128100714e-05	1.62853010470936e-05	1.93562930406412e-05	1.80323219440395e-05	0.00183634647379895	0.000841366915720355	0.000187524807965248	0.000242205122100991	0.00110705884033914	0.000216403536740515	0.000177583041286181	0.000319775551603209	0.00114594350582551	0.000553108068890917	0.000586334320035344	0.116546412449209	0.0926603566984907	0.0892001375698705	0.111313497170194	0.0895086237454045	0.123278731503334	0.117672808869276	0.104990190403916	0.112462680445571	0.105197223737781	0.0890054579027866	0.215044311992301	0.145131601927643	0.205565989992012	0.167950692804605	0.156483755179098	0.220921812729233	1	287119764	287120375	1	287120376	287136534	Zm00001d034225	2
intergenic_rr_5145	1	287136535	287344705	0.265291375718809	0.176553335675478	4.883125	8.16333333333333	5.35595238095238	8.66350694444444				0	0	0	0	0	0	0	0	0	0	0	0	0	0	0	0	0	0	0	0	0	0	0	0				0	0	0	0	0	0	0	0	0	0	0	0	0	0	0	0	0	0	0	0	0	0	0	0	3	2120	1053	intergenic	208170	42	28	27	24	24	27	24	28	26	25	30	30	7	7	9	4	11	3	9	5	7	11	1231	948	906	938	943	937	933	922	928	921	941	413	491	413	393	274	345	477	396	461	206	414	273	349	251	384	387	185	369	236	360	264	414	427	205	411	291	358	271	381	405	209	415	284	358	318	372	439	225	419	239	339	270	2806	2349	2184	2375	2368	2303	-2.72196666666666	-1.17960000000001	-0.352733333333315	0.779066666666672	0.796466666666671	-1.01669999999999	0.691133333333326	-0.619800000000002	-0.264333333333319	-0.253066666666658	-2.07283333333335	-2.57853333333335	-0.942433333333333	-0.587533333333335	-1.8028	0.903400000000002	-2.94873333333333	1.34006666666667	-1.52266666666667	0.824500000000001	0.0037333333333347	-2.71853333333334	-110.574633333333	-73.1488333333338	-58.9220333333328	-71.522619047619	-88.2166333333331	-84.1853666666664	-71.9131333333336	-69.9624666666662	-74.1721666666664	-59.621533333333	-74.2133999999992	-209.99323333333	-290.668733333333	-202.2079	-268.0285	-255.160133333333	-230.323999999999	1	287136535	287344705	1	287120376	287136534	Zm00001d034225	2
intergenic_rr_5145	1	287136535	287344705	0.265291375718809	0.176553335675478	4.883125	8.16333333333333	5.35595238095238	8.66350694444444				0	0	0	0	0	0	0	0	0	0	0	0	0	0	0	0	0	0	0	0	0	0	0	0				0	0	0	0	0	0	0	0	0	0	0	0	0	0	0	0	0	0	0	0	0	0	0	0	3	2120	1053	intergenic	208170	42	28	27	24	24	27	24	28	26	25	30	30	7	7	9	4	11	3	9	5	7	11	1231	948	906	938	943	937	933	922	928	921	941	413	491	413	393	274	345	477	396	461	206	414	273	349	251	384	387	185	369	236	360	264	414	427	205	411	291	358	271	381	405	209	415	284	358	318	372	439	225	419	239	339	270	2806	2349	2184	2375	2368	2303	-2.72196666666666	-1.17960000000001	-0.352733333333315	0.779066666666672	0.796466666666671	-1.01669999999999	0.691133333333326	-0.619800000000002	-0.264333333333319	-0.253066666666658	-2.07283333333335	-2.57853333333335	-0.942433333333333	-0.587533333333335	-1.8028	0.903400000000002	-2.94873333333333	1.34006666666667	-1.52266666666667	0.824500000000001	0.0037333333333347	-2.71853333333334	-110.574633333333	-73.1488333333338	-58.9220333333328	-71.522619047619	-88.2166333333331	-84.1853666666664	-71.9131333333336	-69.9624666666662	-74.1721666666664	-59.621533333333	-74.2133999999992	-209.99323333333	-290.668733333333	-202.2079	-268.0285	-255.160133333333	-230.323999999999	1	287136535	287344705	1	287344706	287345126	Zm00001d034230	2
intergenic_rr_5146	1	287345127	287346822	0.074880439963	0.0156241394223676								0	0	0	0	0	0	0	0	0	0	0	0	0	0	0	0	0	0	0	0	0	0	0	0				0	0	0	0	0	0	0	0	0	0	0	0	0	0	0	0	0	0	0	0	0	0	0	0	0	5	2	intergenic	1695	13	10	9	8	9	9	10	9	10	9	9	0	0	0	0	0	0	0	0	0	0	0	23	22	20	25	20	26	18	29	26	30	23	0	0	0	0	0	0	0	6	9	1	2	2	9	1	8	3	3	1	1	8	5	1	5	5	7	3	6	2	5	6	1	4	2	5	7	4	5	3	5	2	7	4	0	30	29	29	30	30	-7.08577795432616	-6.09163248272688	-5.105593017285	-4.4776205653189	-5.03978283741498	-5.1300655316691	-5.70633551008277	-4.86236077506152	-5.59706639889852	-5.10857298384511	-4.97185665472296	0.35660112923457	0.0211845456743371	0.00703428867753415	0.00957279734072454	0.0373860344030898	0.00768439727973737	0.112177812668323	0.0261372140811316	0.0654220298981232	0.0553231249193793	0.0478498835793461	-1.82962539090768	-4.79580111821901	-2.97896046457362	-6.27904561068034	-4.11393224053727	-8.27082431984652	-1.55104297844139	-9.63028228269176	-7.37658572322629	-9.73450405625298	-6.72605601556944	12.6661202966853	-5.7510880552087	-6.51084251563849	-6.8835299143975	-5.88531948255439	-6.13405856456274	1	287345127	287346822	1	287344706	287345126	Zm00001d034230	2
intergenic_rr_5146	1	287345127	287346822	0.074880439963	0.0156241394223676								0	0	0	0	0	0	0	0	0	0	0	0	0	0	0	0	0	0	0	0	0	0	0	0				0	0	0	0	0	0	0	0	0	0	0	0	0	0	0	0	0	0	0	0	0	0	0	0	0	5	2	intergenic	1695	13	10	9	8	9	9	10	9	10	9	9	0	0	0	0	0	0	0	0	0	0	0	23	22	20	25	20	26	18	29	26	30	23	0	0	0	0	0	0	0	6	9	1	2	2	9	1	8	3	3	1	1	8	5	1	5	5	7	3	6	2	5	6	1	4	2	5	7	4	5	3	5	2	7	4	0	30	29	29	30	30	-7.08577795432616	-6.09163248272688	-5.105593017285	-4.4776205653189	-5.03978283741498	-5.1300655316691	-5.70633551008277	-4.86236077506152	-5.59706639889852	-5.10857298384511	-4.97185665472296	0.35660112923457	0.0211845456743371	0.00703428867753415	0.00957279734072454	0.0373860344030898	0.00768439727973737	0.112177812668323	0.0261372140811316	0.0654220298981232	0.0553231249193793	0.0478498835793461	-1.82962539090768	-4.79580111821901	-2.97896046457362	-6.27904561068034	-4.11393224053727	-8.27082431984652	-1.55104297844139	-9.63028228269176	-7.37658572322629	-9.73450405625298	-6.72605601556944	12.6661202966853	-5.7510880552087	-6.51084251563849	-6.8835299143975	-5.88531948255439	-6.13405856456274	1	287345127	287346822	1	287346823	287352020	Zm00001d034231	2
intergenic_rr_5147	1	287352021	287353241	0.0742637545708	0.0928691604309945								0	0	0	0	0	0	0	0	0	0	0	0	0	0	0	0	0	0	0	0	0	0	0	0				0	0	0	0	0	0	0	0	0	0	0	0	0	0	0	0	0	0	0	0	0	0	0	0	0	18	5	intergenic	1220	3	2	2	4	2	4	3	3	2	3	2	1	0	0	0	1	0	0	0	0	0	0	21	26	16	26	29	16	12	24	18	18	23	2	6	3	4	3	4	2	2	3	2	1	1	4	1	3	4	5	2	0	3	2	3	4	1	2	2	3	2	3	7	4	3	6	6	5	5	6	4	3	1	0	4	24	14	19	17	34	23	2.02854422663306	1.16828765716179	1.11547945268731	-0.319995521760915	1.38499308213035	-0.347841910116403	0.449972533659072	0.502150958829607	1.23097619095266	0.444597811331456	1.02926493203171	0.221430200141009	0.0408269730555679	0.0523480534351008	0.0544373401942408	-0.537720112038661	0.110186347336697	0.0796600417348068	0.192255455183056	0.152895317251216	0.0750934922818595	0.0842368785976879	11.8183827717693	2.4034822058735	8.5695347297389	0.369907134481462	0.559528291530164	7.53251418127799	10.7596604436757	2.23822632279277	4.14069250331102	4.85431057615231	1.97559907610059	58.4133283105154	14.0271749450849	14.816704198009	13.8609570285303	8.00273020427992	9.35174988057381	1	287352021	287353241	1	287346823	287352020	Zm00001d034231	2
intergenic_rr_5147	1	287352021	287353241	0.0742637545708	0.0928691604309945								0	0	0	0	0	0	0	0	0	0	0	0	0	0	0	0	0	0	0	0	0	0	0	0				0	0	0	0	0	0	0	0	0	0	0	0	0	0	0	0	0	0	0	0	0	0	0	0	0	18	5	intergenic	1220	3	2	2	4	2	4	3	3	2	3	2	1	0	0	0	1	0	0	0	0	0	0	21	26	16	26	29	16	12	24	18	18	23	2	6	3	4	3	4	2	2	3	2	1	1	4	1	3	4	5	2	0	3	2	3	4	1	2	2	3	2	3	7	4	3	6	6	5	5	6	4	3	1	0	4	24	14	19	17	34	23	2.02854422663306	1.16828765716179	1.11547945268731	-0.319995521760915	1.38499308213035	-0.347841910116403	0.449972533659072	0.502150958829607	1.23097619095266	0.444597811331456	1.02926493203171	0.221430200141009	0.0408269730555679	0.0523480534351008	0.0544373401942408	-0.537720112038661	0.110186347336697	0.0796600417348068	0.192255455183056	0.152895317251216	0.0750934922818595	0.0842368785976879	11.8183827717693	2.4034822058735	8.5695347297389	0.369907134481462	0.559528291530164	7.53251418127799	10.7596604436757	2.23822632279277	4.14069250331102	4.85431057615231	1.97559907610059	58.4133283105154	14.0271749450849	14.816704198009	13.8609570285303	8.00273020427992	9.35174988057381	1	287352021	287353241	1	287353242	287354159	Zm00001d034232	2
intergenic_rr_5148	1	287354160	287420580	0.0891274381461391	0.0313521235835645	-0.547166666666667	-3.815	-1.40833333333333	-7.31745794392523				0	0	0	0	0	0	0	0	0	0	0	0	0	0	0	0	0	0	0	0	0	0	0	0				0	0	0	0	0	0	0	0	0	0	0	0	0	0	0	0	0	0	0	0	0	0	0	0	0	599	135	intergenic	66420	34	22	22	20	20	22	21	21	23	22	21	22	2	3	8	3	9	4	2	5	6	2	691	604	567	588	605	598	615	637	585	617	624	117	85	128	148	106	98	111	158	200	76	175	123	205	114	147	202	73	187	114	198	126	177	221	79	190	116	216	125	167	199	76	201	130	201	139	193	199	68	180	103	208	121	793	1050	1047	1123	1112	1071	-1.03011515151515	-0.653002024291464	-0.0568555555555541	0.318980375180384	0.538428571428554	-0.406241666666659	-0.036460317460314	-0.0392325757575733	-0.728285714285708	-0.391696500721491	-0.363664646464652	-3.66116666666666	0.717233333333333	0.233780952380951	-2.73753333333334	0.237099999999999	-3.0908	0.297200000000001	0.838066666666667	-0.262133333333332	-1.3144	0.876133333333334	23.5089000000004	-7.70093333333307	11.7310666666662	-12.5481666666666	-18.2641333333336	-19.7319333333332	-19.8236666666666	-35.2748333333334	-17.0336333333337	-21.5692333333334	-36.9821333333334	43.733607692307	-10.9637	-21.5924333333337	-40.5953666666665	-40.3041999999996	-24.2349333333334	1	287354160	287420580	1	287353242	287354159	Zm00001d034232	2
intergenic_rr_5148	1	287354160	287420580	0.0891274381461391	0.0313521235835645	-0.547166666666667	-3.815	-1.40833333333333	-7.31745794392523				0	0	0	0	0	0	0	0	0	0	0	0	0	0	0	0	0	0	0	0	0	0	0	0				0	0	0	0	0	0	0	0	0	0	0	0	0	0	0	0	0	0	0	0	0	0	0	0	0	599	135	intergenic	66420	34	22	22	20	20	22	21	21	23	22	21	22	2	3	8	3	9	4	2	5	6	2	691	604	567	588	605	598	615	637	585	617	624	117	85	128	148	106	98	111	158	200	76	175	123	205	114	147	202	73	187	114	198	126	177	221	79	190	116	216	125	167	199	76	201	130	201	139	193	199	68	180	103	208	121	793	1050	1047	1123	1112	1071	-1.03011515151515	-0.653002024291464	-0.0568555555555541	0.318980375180384	0.538428571428554	-0.406241666666659	-0.036460317460314	-0.0392325757575733	-0.728285714285708	-0.391696500721491	-0.363664646464652	-3.66116666666666	0.717233333333333	0.233780952380951	-2.73753333333334	0.237099999999999	-3.0908	0.297200000000001	0.838066666666667	-0.262133333333332	-1.3144	0.876133333333334	23.5089000000004	-7.70093333333307	11.7310666666662	-12.5481666666666	-18.2641333333336	-19.7319333333332	-19.8236666666666	-35.2748333333334	-17.0336333333337	-21.5692333333334	-36.9821333333334	43.733607692307	-10.9637	-21.5924333333337	-40.5953666666665	-40.3041999999996	-24.2349333333334	1	287354160	287420580	1	287420581	287421053	Zm00001d034234	2
intergenic_rr_5149	1	287421054	287533481	0.199528438162567	0.111682986024936	0.726857142857143	0.25	-1.281625	1.08421818181818				0	0	0	0	0	0	0	0	0	0	0	0	0	0	0	0	0	0	0	0	0	0	0	0				0	0	0	0	0	0	0	0	0	0	0	0	0	0	0	0	0	0	0	0	0	0	0	0	1	935	418	intergenic	112427	38	24	26	29	26	27	28	28	25	28	28	32	4	5	7	5	7	4	2	8	3	7	979	808	799	802	790	804	792	773	740	803	799	196	238	185	198	141	161	215	286	300	142	289	176	258	207	266	325	134	276	183	263	197	335	327	167	294	196	281	228	295	327	138	279	215	281	237	301	291	138	280	188	260	231	1334	1658	1644	1827	1771	1688	-2.03326666666668	-0.107583333333341	-0.716733333333359	-2.66093333333334	-1.13720000000002	-2.16123333333334	-2.2581	-2.31096666666668	-0.259533333333341	-1.93483333333331	-1.9771	-8.16403333333333	0.159966666666668	-0.487409523809521	-1.88036666666667	-0.435600000000001	-0.994766666666667	-0.106966666666665	1.02773333333333	-1.77586666666666	0.573966666666669	-1.2451	-69.8307000000006	-93.1768333333333	-105.152233333334	-91.4538333333331	-87.6935999999998	-102.199033333334	-85.9308619047616	-90.3144666666667	-72.6010666666666	-86.9426666666666	-103.6215	230.710333333334	-205.905599999999	-192.586833333333	-306.100133333334	-266.339099999999	-223.486066666668	1	287421054	287533481	1	287420581	287421053	Zm00001d034234	2
intergenic_rr_5149	1	287421054	287533481	0.199528438162567	0.111682986024936	0.726857142857143	0.25	-1.281625	1.08421818181818				0	0	0	0	0	0	0	0	0	0	0	0	0	0	0	0	0	0	0	0	0	0	0	0				0	0	0	0	0	0	0	0	0	0	0	0	0	0	0	0	0	0	0	0	0	0	0	0	1	935	418	intergenic	112427	38	24	26	29	26	27	28	28	25	28	28	32	4	5	7	5	7	4	2	8	3	7	979	808	799	802	790	804	792	773	740	803	799	196	238	185	198	141	161	215	286	300	142	289	176	258	207	266	325	134	276	183	263	197	335	327	167	294	196	281	228	295	327	138	279	215	281	237	301	291	138	280	188	260	231	1334	1658	1644	1827	1771	1688	-2.03326666666668	-0.107583333333341	-0.716733333333359	-2.66093333333334	-1.13720000000002	-2.16123333333334	-2.2581	-2.31096666666668	-0.259533333333341	-1.93483333333331	-1.9771	-8.16403333333333	0.159966666666668	-0.487409523809521	-1.88036666666667	-0.435600000000001	-0.994766666666667	-0.106966666666665	1.02773333333333	-1.77586666666666	0.573966666666669	-1.2451	-69.8307000000006	-93.1768333333333	-105.152233333334	-91.4538333333331	-87.6935999999998	-102.199033333334	-85.9308619047616	-90.3144666666667	-72.6010666666666	-86.9426666666666	-103.6215	230.710333333334	-205.905599999999	-192.586833333333	-306.100133333334	-266.339099999999	-223.486066666668	1	287421054	287533481	1	287533482	287537732	Zm00001d034237	2
intergenic_rr_515	1	16955123	16961015	0.326281346002749	0.203509968056632								0	0	0	0	0	0	0	0	0	0	0	0	0	0	0	0	0	0	0	0	0	0	0	0				0	0	0	0	0	0	0	0	0	0	0	0	0	0	0	0	0	0	0	0	0	0	0	0	0	280	179	intergenic	5892	15	10	8	8	8	10	10	8	11	9	12	0	0	0	0	0	0	0	0	1	0	1	83	107	85	87	101	102	101	82	91	87	86	102	86	73	89	76	41	78	25	30	13	24	21	34	15	30	24	15	33	15	25	16	19	24	15	28	19	21	22	19	35	4	27	27	18	18	23	30	16	39	18	20	10	545	162	158	148	148	156	0.722024303232997	0.00964687533313047	1.12107656395892	0.80404500768049	1.38317619047619	-0.0245541353383416	0.0350817626817666	1.27135238095238	0.517478330003334	0.398174475180827	-0.76683101502325	1.50065512820513	0.2536016563147	0.226737535014006	0.281473382173382	0.28832905982906	0.451540685045948	0.339466666666667	0.199880158730159	-0.071163275613276	0.322204020979021	-0.24277619047619	60.3923416666667	16.1176174603174	25.215992063492	23.9192555555556	13.0355166666667	12.6327802089215	18.5380238095238	26.0918634920635	17.6822978015449	23.6923111111111	20.4999555555556	22.1696333333333	27.993542857143	38.8827666666667	39.9618238095238	37.4566890383563	37.3406932539683	1	16955123	16961015	1	16948608	16955122	Zm00001d027893	2
intergenic_rr_515	1	16955123	16961015	0.326281346002749	0.203509968056632								0	0	0	0	0	0	0	0	0	0	0	0	0	0	0	0	0	0	0	0	0	0	0	0				0	0	0	0	0	0	0	0	0	0	0	0	0	0	0	0	0	0	0	0	0	0	0	0	0	280	179	intergenic	5892	15	10	8	8	8	10	10	8	11	9	12	0	0	0	0	0	0	0	0	1	0	1	83	107	85	87	101	102	101	82	91	87	86	102	86	73	89	76	41	78	25	30	13	24	21	34	15	30	24	15	33	15	25	16	19	24	15	28	19	21	22	19	35	4	27	27	18	18	23	30	16	39	18	20	10	545	162	158	148	148	156	0.722024303232997	0.00964687533313047	1.12107656395892	0.80404500768049	1.38317619047619	-0.0245541353383416	0.0350817626817666	1.27135238095238	0.517478330003334	0.398174475180827	-0.76683101502325	1.50065512820513	0.2536016563147	0.226737535014006	0.281473382173382	0.28832905982906	0.451540685045948	0.339466666666667	0.199880158730159	-0.071163275613276	0.322204020979021	-0.24277619047619	60.3923416666667	16.1176174603174	25.215992063492	23.9192555555556	13.0355166666667	12.6327802089215	18.5380238095238	26.0918634920635	17.6822978015449	23.6923111111111	20.4999555555556	22.1696333333333	27.993542857143	38.8827666666667	39.9618238095238	37.4566890383563	37.3406932539683	1	16955123	16961015	1	16961016	16961405	Zm00001d027894	2
intergenic_rr_5150	1	287537733	287570533	0.167613898778369	0.151109268758833								0	0	0	0	0	0	0	0	0	0	0	0	0	0	0	0	0	0	0	0	0	0	0	0				0	0	0	0	0	0	0	0	0	0	0	0	0	0	0	0	0	0	0	0	0	0	0	0	3	161	94	intergenic	32800	19	12	11	12	10	12	11	9	13	9	10	15	0	0	0	2	2	0	1	0	1	1	243	137	152	143	134	147	141	157	125	144	132	59	64	42	41	25	27	51	35	44	19	33	22	27	23	35	42	17	40	25	24	27	41	30	30	34	20	41	18	29	33	18	41	23	30	32	36	30	19	42	17	21	23	309	203	210	213	206	188	2.52148095238095	2.20267411477411	3.29701113763632	2.16741349206349	3.20429578199578	2.28041138828492	2.65946222943724	3.8577852014652	1.60013139524584	3.50938911797277	2.581270241253	-5.36747904761905	0.2365	0.329637044219397	0.219373333333333	-0.797434343434343	-0.875619605032649	0.281447619047619	-0.299471245421246	0.438961881977672	0.00933333333333342	-0.227529437229437	-14.5484555555556	-2.55858571428573	-10.8199857142857	-4.24016029199561	4.42628309178744	-6.23306923076925	-5.78589448621548	-9.85808280542992	4.84169523809527	-2.84420588235292	-1.60800926406918	129.265428205128	3.60116666666679	2.84595714285717	2.09001428571432	3.70738095238093	13.5142666666667	1	287537733	287570533	1	287533482	287537732	Zm00001d034237	2
intergenic_rr_5150	1	287537733	287570533	0.167613898778369	0.151109268758833								0	0	0	0	0	0	0	0	0	0	0	0	0	0	0	0	0	0	0	0	0	0	0	0				0	0	0	0	0	0	0	0	0	0	0	0	0	0	0	0	0	0	0	0	0	0	0	0	3	161	94	intergenic	32800	19	12	11	12	10	12	11	9	13	9	10	15	0	0	0	2	2	0	1	0	1	1	243	137	152	143	134	147	141	157	125	144	132	59	64	42	41	25	27	51	35	44	19	33	22	27	23	35	42	17	40	25	24	27	41	30	30	34	20	41	18	29	33	18	41	23	30	32	36	30	19	42	17	21	23	309	203	210	213	206	188	2.52148095238095	2.20267411477411	3.29701113763632	2.16741349206349	3.20429578199578	2.28041138828492	2.65946222943724	3.8577852014652	1.60013139524584	3.50938911797277	2.581270241253	-5.36747904761905	0.2365	0.329637044219397	0.219373333333333	-0.797434343434343	-0.875619605032649	0.281447619047619	-0.299471245421246	0.438961881977672	0.00933333333333342	-0.227529437229437	-14.5484555555556	-2.55858571428573	-10.8199857142857	-4.24016029199561	4.42628309178744	-6.23306923076925	-5.78589448621548	-9.85808280542992	4.84169523809527	-2.84420588235292	-1.60800926406918	129.265428205128	3.60116666666679	2.84595714285717	2.09001428571432	3.70738095238093	13.5142666666667	1	287537733	287570533	1	287570534	287575499	Zm00001d034238	2
intergenic_rr_5151	1	287575500	287588787	0.206844785194617	0.15567166243459	8.54666666666667	10.8	4.27555555555556	4.22367647058824				0	0	0	0	0	0	0	0	0	0	0	0	0	0	0	0	0	0	0	0	0	0	0	0				0	0	0	0	0	0	0	0	0	0	0	0	0	0	0	0	0	0	0	0	0	0	0	0	2	248	143	intergenic	13287	26	18	16	18	16	18	17	16	16	16	16	23	1	0	4	2	2	0	1	0	0	1	397	231	211	209	202	223	246	211	227	227	222	89	122	97	94	67	63	85	56	68	47	64	41	62	49	67	53	25	74	33	65	60	75	71	43	69	47	61	51	69	68	49	87	36	66	52	65	55	22	71	35	37	42	617	387	377	416	427	327	-1.52669800617482	-1.37010360666758	0.144990606942141	-1.40279666454461	0.142610800794905	-0.486250559327356	-0.41070694554405	-0.368318457365382	0.188246458711177	-0.393074899008276	-0.0497934261984607	-6.79746455026454	0.0168467787114845	0.273142857142857	-1.72495226211697	-0.625933333333333	-0.433133333333334	0.372867979332495	-0.243659383753502	0.363666666666667	0.454704761904762	0.0252666666666668	-75.2898571428572	-29.8439238095238	-28.2048642857143	-22.6320023809524	-22.9633025641026	-34.1561372053872	-45.8204047619047	-25.6717371794873	-31.213003030303	-32.5002817805384	-31.0282636321196	12.4803952380953	-62.0196404761906	-56.9893166666666	-73.7483111111112	-74.1384622612681	-32.2925809523812	1	287575500	287588787	1	287570534	287575499	Zm00001d034238	2
intergenic_rr_5151	1	287575500	287588787	0.206844785194617	0.15567166243459	8.54666666666667	10.8	4.27555555555556	4.22367647058824				0	0	0	0	0	0	0	0	0	0	0	0	0	0	0	0	0	0	0	0	0	0	0	0				0	0	0	0	0	0	0	0	0	0	0	0	0	0	0	0	0	0	0	0	0	0	0	0	2	248	143	intergenic	13287	26	18	16	18	16	18	17	16	16	16	16	23	1	0	4	2	2	0	1	0	0	1	397	231	211	209	202	223	246	211	227	227	222	89	122	97	94	67	63	85	56	68	47	64	41	62	49	67	53	25	74	33	65	60	75	71	43	69	47	61	51	69	68	49	87	36	66	52	65	55	22	71	35	37	42	617	387	377	416	427	327	-1.52669800617482	-1.37010360666758	0.144990606942141	-1.40279666454461	0.142610800794905	-0.486250559327356	-0.41070694554405	-0.368318457365382	0.188246458711177	-0.393074899008276	-0.0497934261984607	-6.79746455026454	0.0168467787114845	0.273142857142857	-1.72495226211697	-0.625933333333333	-0.433133333333334	0.372867979332495	-0.243659383753502	0.363666666666667	0.454704761904762	0.0252666666666668	-75.2898571428572	-29.8439238095238	-28.2048642857143	-22.6320023809524	-22.9633025641026	-34.1561372053872	-45.8204047619047	-25.6717371794873	-31.213003030303	-32.5002817805384	-31.0282636321196	12.4803952380953	-62.0196404761906	-56.9893166666666	-73.7483111111112	-74.1384622612681	-32.2925809523812	1	287575500	287588787	1	287588788	287596595	Zm00001d034239	2
intergenic_rr_5152	1	287596596	287654010	0.206170872651295	0.156388925913877								0	0	0	0	0	0	0	0	0	0	0	0	0	0	0	0	0	0	0	0	0	0	0	0				0	0	0	0	0	0	0	0	0	0	0	0	0	0	0	0	0	0	0	0	0	0	0	0	6	672	319	intergenic	57414	40	27	27	28	24	26	27	28	28	26	25	36	4	3	2	3	2	1	3	0	2	3	769	509	481	507	507	485	488	516	481	496	471	226	233	177	152	115	228	217	168	172	73	157	107	139	101	150	185	74	152	96	125	111	136	199	95	191	96	148	113	158	186	68	182	119	133	103	151	175	92	172	100	153	129	1348	917	893	977	948	972	-2.55913333333331	-1.78683333333332	-1.66336666666667	-2.57188095238095	-0.511890476190491	-0.839049999999993	-1.49779999999999	-2.43338333333334	-1.70186666666665	-1.50913809523808	-1.03100000000002	-11.0305666666667	-0.782733333333333	-0.252966666666667	-0.151966666666667	-0.8953	0.278166666666666	0.538666666666666	-0.615533333333333	1.17293095238095	0.376299999999999	-0.493766666666665	-122.9152	-66.3547666666669	-68.8294000000001	-76.0380333333334	-68.8211833333334	-71.0458333333334	-64.4788666666667	-78.2405666666667	-64.7512333333337	-68.8797000000002	-58.7055	82.2585999999999	-129.657766666666	-129.9899	-129.358233333333	-128.511666666667	-142.515933333334	1	287596596	287654010	1	287588788	287596595	Zm00001d034239	2
intergenic_rr_5152	1	287596596	287654010	0.206170872651295	0.156388925913877								0	0	0	0	0	0	0	0	0	0	0	0	0	0	0	0	0	0	0	0	0	0	0	0				0	0	0	0	0	0	0	0	0	0	0	0	0	0	0	0	0	0	0	0	0	0	0	0	6	672	319	intergenic	57414	40	27	27	28	24	26	27	28	28	26	25	36	4	3	2	3	2	1	3	0	2	3	769	509	481	507	507	485	488	516	481	496	471	226	233	177	152	115	228	217	168	172	73	157	107	139	101	150	185	74	152	96	125	111	136	199	95	191	96	148	113	158	186	68	182	119	133	103	151	175	92	172	100	153	129	1348	917	893	977	948	972	-2.55913333333331	-1.78683333333332	-1.66336666666667	-2.57188095238095	-0.511890476190491	-0.839049999999993	-1.49779999999999	-2.43338333333334	-1.70186666666665	-1.50913809523808	-1.03100000000002	-11.0305666666667	-0.782733333333333	-0.252966666666667	-0.151966666666667	-0.8953	0.278166666666666	0.538666666666666	-0.615533333333333	1.17293095238095	0.376299999999999	-0.493766666666665	-122.9152	-66.3547666666669	-68.8294000000001	-76.0380333333334	-68.8211833333334	-71.0458333333334	-64.4788666666667	-78.2405666666667	-64.7512333333337	-68.8797000000002	-58.7055	82.2585999999999	-129.657766666666	-129.9899	-129.358233333333	-128.511666666667	-142.515933333334	1	287596596	287654010	1	287654011	287658261	Zm00001d034240	2
intergenic_rr_5153	1	287658262	287663867	0.103744986943089	0.059148448963223								0	0	0	0	0	0	0	0	0	0	0	0	0	0	0	0	0	0	0	0	0	0	0	0				0	0	0	0	0	0	0	0	0	0	0	0	0	0	0	0	0	0	0	0	0	0	0	0	4	99	65	intergenic	5605	24	12	14	13	11	15	14	13	14	12	13	1	1	1	2	1	2	0	1	1	2	0	315	151	147	157	146	147	126	157	157	159	131	130	128	95	91	85	71	123	41	65	30	32	23	23	28	54	47	24	44	28	22	31	32	49	23	36	24	27	23	43	58	28	32	21	27	29	38	48	25	50	25	40	31	723	242	250	214	238	257	-0.941623966479671	1.38803222957288	0.58273131393781	1.36339649947536	1.96422483092717	0.281968993239385	0.347464711178924	1.1293718099546	0.692483691816497	2.00612632501699	0.485541082763279	2.3691297808196	-0.190480842771891	-0.140127582417583	-0.749613111714156	-0.228362839353629	-0.68329494949495	0.395546050564929	-0.051896482928836	-0.0337160539277029	-0.659061803710751	0.459995496049844	-54.0172117216117	-9.98341688311692	-11.0503310776942	-13.6949214285715	-9.82287167277158	-8.51762357807883	0.417684717473307	-12.5941270929071	-14.4460466180497	-15.7012752525252	-1.5040416554709	-65.9068416090249	-16.1172645933015	-15.5408367965368	3.33758203463196	-11.6284845974287	-24.0107195674111	1	287658262	287663867	1	287654011	287658261	Zm00001d034240	2
intergenic_rr_5153	1	287658262	287663867	0.103744986943089	0.059148448963223								0	0	0	0	0	0	0	0	0	0	0	0	0	0	0	0	0	0	0	0	0	0	0	0				0	0	0	0	0	0	0	0	0	0	0	0	0	0	0	0	0	0	0	0	0	0	0	0	4	99	65	intergenic	5605	24	12	14	13	11	15	14	13	14	12	13	1	1	1	2	1	2	0	1	1	2	0	315	151	147	157	146	147	126	157	157	159	131	130	128	95	91	85	71	123	41	65	30	32	23	23	28	54	47	24	44	28	22	31	32	49	23	36	24	27	23	43	58	28	32	21	27	29	38	48	25	50	25	40	31	723	242	250	214	238	257	-0.941623966479671	1.38803222957288	0.58273131393781	1.36339649947536	1.96422483092717	0.281968993239385	0.347464711178924	1.1293718099546	0.692483691816497	2.00612632501699	0.485541082763279	2.3691297808196	-0.190480842771891	-0.140127582417583	-0.749613111714156	-0.228362839353629	-0.68329494949495	0.395546050564929	-0.051896482928836	-0.0337160539277029	-0.659061803710751	0.459995496049844	-54.0172117216117	-9.98341688311692	-11.0503310776942	-13.6949214285715	-9.82287167277158	-8.51762357807883	0.417684717473307	-12.5941270929071	-14.4460466180497	-15.7012752525252	-1.5040416554709	-65.9068416090249	-16.1172645933015	-15.5408367965368	3.33758203463196	-11.6284845974287	-24.0107195674111	1	287658262	287663867	1	287663868	287667586	Zm00001d034241	2
intergenic_rr_5154	1	287667587	287670694	0.144342581992621	0.131041470083279	12.3363636363636	10.1	12.4527272727273	11.9641226215645				0	0	0	0	0	0	0	0	0	0	0	0	0	0	0	0	0	0	0	0	0	0	0	0				0	0	0	0	0	0	0	0	0	0	0	0	0	0	0	0	0	0	0	0	0	0	0	0	1	72	49	intergenic	3107	17	12	14	13	12	12	11	14	12	12	13	1	1	0	0	1	0	0	0	0	0	0	96	19	22	31	26	29	18	26	25	23	25	109	75	41	48	40	111	63	17	16	6	16	9	12	9	15	20	10	18	12	7	8	18	16	9	15	9	12	10	16	10	5	24	8	8	6	10	17	5	16	8	16	11	487	85	90	89	77	83	0.382115417551947	0.0162524209853032	-0.988651748291106	-1.07620627409096	-0.350446041405023	-0.249944455234688	0.383835990370441	-1.10705230818665	-0.0976846263593067	0.00590408044849866	-0.777978327776603	1.09157050468271	-0.391885354697004	0.291522133093495	0.157967656049818	-0.354990673385726	0.201983019549846	0.194822107898347	0.158427836092802	0.203005775288953	0.185754464368958	0.194564046170115	1.67699689254671	24.3149475174035	23.1494211043189	18.9361725318531	21.9425395946526	17.664669062462	26.0922855900574	17.6493996978262	19.9883329246303	20.7262496121232	19.0604618668171	-106.670119207158	8.61922441999886	5.98472432562869	8.90975997917948	15.3042432660175	11.7725766923126	1	287667587	287670694	1	287663868	287667586	Zm00001d034241	2
intergenic_rr_5154	1	287667587	287670694	0.144342581992621	0.131041470083279	12.3363636363636	10.1	12.4527272727273	11.9641226215645				0	0	0	0	0	0	0	0	0	0	0	0	0	0	0	0	0	0	0	0	0	0	0	0				0	0	0	0	0	0	0	0	0	0	0	0	0	0	0	0	0	0	0	0	0	0	0	0	1	72	49	intergenic	3107	17	12	14	13	12	12	11	14	12	12	13	1	1	0	0	1	0	0	0	0	0	0	96	19	22	31	26	29	18	26	25	23	25	109	75	41	48	40	111	63	17	16	6	16	9	12	9	15	20	10	18	12	7	8	18	16	9	15	9	12	10	16	10	5	24	8	8	6	10	17	5	16	8	16	11	487	85	90	89	77	83	0.382115417551947	0.0162524209853032	-0.988651748291106	-1.07620627409096	-0.350446041405023	-0.249944455234688	0.383835990370441	-1.10705230818665	-0.0976846263593067	0.00590408044849866	-0.777978327776603	1.09157050468271	-0.391885354697004	0.291522133093495	0.157967656049818	-0.354990673385726	0.201983019549846	0.194822107898347	0.158427836092802	0.203005775288953	0.185754464368958	0.194564046170115	1.67699689254671	24.3149475174035	23.1494211043189	18.9361725318531	21.9425395946526	17.664669062462	26.0922855900574	17.6493996978262	19.9883329246303	20.7262496121232	19.0604618668171	-106.670119207158	8.61922441999886	5.98472432562869	8.90975997917948	15.3042432660175	11.7725766923126	1	287667587	287670694	1	287670695	287671720	Zm00001d034242	2
intergenic_rr_5155	1	287671721	287675714	0.212454326029105	0.174207909180557								0	0	0	0	0	0	0	0	0	0	0	0	0	0	0	0	0	0	0	0	0	0	0	0				0	0	0	0	0	0	0	0	0	0	0	0	0	0	0	0	0	0	0	0	0	0	0	0	1	161	111	intergenic	3993	21	13	12	13	12	16	14	14	14	14	14	6	0	0	0	0	0	1	0	1	0	1	193	112	108	122	112	106	108	92	119	120	124	74	95	54	64	33	109	86	23	34	6	26	21	27	18	34	38	8	32	11	25	16	34	33	8	29	13	30	24	31	34	8	39	21	25	26	32	30	8	25	15	23	17	515	155	164	171	184	150	-1.38667219920875	0.283650735801674	0.492945372102374	-0.523798907396703	0.427279682281833	-1.85174323596312	-0.912778148623355	-0.79398492098783	-0.694791527548651	-0.915276291436141	-0.572648767548543	-1.29563532467532	0.24092424553766	0.558801392925207	0.116286533116418	0.154382887007607	0.1992682510882	-0.309265025308369	0.25638076086704	-0.370346883002056	0.423650657750658	-0.398099412416973	-28.7015511571288	-7.43926242691506	-5.33176022126021	-13.5625388827934	-10.3931248809604	-7.59437096318295	-5.555654684684	0.605812622144953	-13.82799973533	-12.7967950045763	-17.9850740638588	-14.1091805381399	0.200379326229267	-3.62227651134032	-2.31223818366024	-11.8614821693121	6.86182483660133	1	287671721	287675714	1	287670695	287671720	Zm00001d034242	2
intergenic_rr_5155	1	287671721	287675714	0.212454326029105	0.174207909180557								0	0	0	0	0	0	0	0	0	0	0	0	0	0	0	0	0	0	0	0	0	0	0	0				0	0	0	0	0	0	0	0	0	0	0	0	0	0	0	0	0	0	0	0	0	0	0	0	1	161	111	intergenic	3993	21	13	12	13	12	16	14	14	14	14	14	6	0	0	0	0	0	1	0	1	0	1	193	112	108	122	112	106	108	92	119	120	124	74	95	54	64	33	109	86	23	34	6	26	21	27	18	34	38	8	32	11	25	16	34	33	8	29	13	30	24	31	34	8	39	21	25	26	32	30	8	25	15	23	17	515	155	164	171	184	150	-1.38667219920875	0.283650735801674	0.492945372102374	-0.523798907396703	0.427279682281833	-1.85174323596312	-0.912778148623355	-0.79398492098783	-0.694791527548651	-0.915276291436141	-0.572648767548543	-1.29563532467532	0.24092424553766	0.558801392925207	0.116286533116418	0.154382887007607	0.1992682510882	-0.309265025308369	0.25638076086704	-0.370346883002056	0.423650657750658	-0.398099412416973	-28.7015511571288	-7.43926242691506	-5.33176022126021	-13.5625388827934	-10.3931248809604	-7.59437096318295	-5.555654684684	0.605812622144953	-13.82799973533	-12.7967950045763	-17.9850740638588	-14.1091805381399	0.200379326229267	-3.62227651134032	-2.31223818366024	-11.8614821693121	6.86182483660133	1	287671721	287675714	1	287675715	287678872	Zm00001d034244	2
intergenic_rr_5156	1	287678873	287796250	0.352364543510506	0.265907597714719								0	0	0	0	0	0	0	0	0	0	0	0	0	0	0	0	0	0	0	0	0	0	0	0				0	0	0	0	0	0	0	0	0	0	0	0	0	0	0	0	0	0	0	0	0	0	0	0	1	300	211	intergenic	117377	21	18	14	16	17	17	15	16	17	19	17	5	0	2	1	1	0	0	0	2	2	0	223	151	163	159	153	148	135	144	153	149	134	88	91	59	58	62	33	81	39	47	23	29	21	41	20	31	37	19	38	26	44	37	54	56	25	41	22	49	24	38	40	21	33	20	40	31	43	31	16	40	17	28	34	472	220	231	270	223	209	3.35944102564103	-0.0818333333333356	2.49463333333333	1.79934632034632	0.914736363636365	0.807985714285724	1.46352156862745	1.5983	0.960900000000006	-0.12759999999999	1.23843333333334	0.812633333333332	0.352155072463768	-0.652733333333333	0.0684333333333334	0.0540333333333332	0.409866666666667	0.237066666666667	0.360266666666667	-0.386127272727272	-0.425033333333334	0.35391282051282	18.5059000000002	14.3238333333332	0.427533333333344	7.64773809523825	7.02636666666678	17.2506904761905	21.5835333333333	13.5739666666668	8.43246666666667	15.4123344322344	20.6954000000001	77.2498666666664	23.7035666666667	21.3601333333335	2.07656666666674	20.8059999999998	24.4222666666665	1	287678873	287796250	1	287675715	287678872	Zm00001d034244	2
intergenic_rr_5156	1	287678873	287796250	0.352364543510506	0.265907597714719								0	0	0	0	0	0	0	0	0	0	0	0	0	0	0	0	0	0	0	0	0	0	0	0				0	0	0	0	0	0	0	0	0	0	0	0	0	0	0	0	0	0	0	0	0	0	0	0	1	300	211	intergenic	117377	21	18	14	16	17	17	15	16	17	19	17	5	0	2	1	1	0	0	0	2	2	0	223	151	163	159	153	148	135	144	153	149	134	88	91	59	58	62	33	81	39	47	23	29	21	41	20	31	37	19	38	26	44	37	54	56	25	41	22	49	24	38	40	21	33	20	40	31	43	31	16	40	17	28	34	472	220	231	270	223	209	3.35944102564103	-0.0818333333333356	2.49463333333333	1.79934632034632	0.914736363636365	0.807985714285724	1.46352156862745	1.5983	0.960900000000006	-0.12759999999999	1.23843333333334	0.812633333333332	0.352155072463768	-0.652733333333333	0.0684333333333334	0.0540333333333332	0.409866666666667	0.237066666666667	0.360266666666667	-0.386127272727272	-0.425033333333334	0.35391282051282	18.5059000000002	14.3238333333332	0.427533333333344	7.64773809523825	7.02636666666678	17.2506904761905	21.5835333333333	13.5739666666668	8.43246666666667	15.4123344322344	20.6954000000001	77.2498666666664	23.7035666666667	21.3601333333335	2.07656666666674	20.8059999999998	24.4222666666665	1	287678873	287796250	1	287796251	287813669	Zm00001d034245	2
intergenic_rr_5157	1	287813670	287855577	0.206111459363845	0.157564013643037	3.265	3.365	2.975	3.61765843179377				0	0	0	0	0	0	0	0	0	0	0	0	0	0	0	0	0	0	0	0	0	0	0	0				0	0	0	0	0	0	0	0	0	0	0	0	0	0	0	0	0	0	0	0	0	0	0	0	2	223	128	intergenic	41907	25	18	19	17	17	16	16	19	19	17	16	10	1	1	2	3	1	1	1	0	1	1	207	142	133	129	145	129	155	139	127	154	122	74	109	73	44	59	121	106	41	46	27	41	27	33	26	44	46	16	36	17	35	23	51	45	31	32	30	45	26	40	54	23	35	20	37	27	36	44	16	47	24	38	18	586	241	217	259	236	223	-0.980750431634643	-0.875279002793896	-0.914472222222212	-0.248833970136147	-0.177766666666663	0.385157142857146	-0.142293362193371	-0.800760606060614	-1.38355238095238	-0.0254995670995761	0.561055396825385	-2.31546060606061	0.060172161172162	-0.149197222222222	-0.674416666666668	-0.874633333333332	0.00825000000000031	-0.0632805194805195	-0.280706060606061	0.357717252355488	0.00902465854558843	0.18045	12.4758095238095	15.2061	18.7547476190477	20.3963243867244	12.6082737373737	24.1340256410257	8.89943447293447	15.1174949494949	22.7485333333333	10.5719289855074	23.3102499999999	13.2618904761904	19.8676174603175	28.6722039969836	17.7447666666665	33.5997666666666	28.8823047619048	1	287813670	287855577	1	287796251	287813669	Zm00001d034245	2
intergenic_rr_5157	1	287813670	287855577	0.206111459363845	0.157564013643037	3.265	3.365	2.975	3.61765843179377				0	0	0	0	0	0	0	0	0	0	0	0	0	0	0	0	0	0	0	0	0	0	0	0				0	0	0	0	0	0	0	0	0	0	0	0	0	0	0	0	0	0	0	0	0	0	0	0	2	223	128	intergenic	41907	25	18	19	17	17	16	16	19	19	17	16	10	1	1	2	3	1	1	1	0	1	1	207	142	133	129	145	129	155	139	127	154	122	74	109	73	44	59	121	106	41	46	27	41	27	33	26	44	46	16	36	17	35	23	51	45	31	32	30	45	26	40	54	23	35	20	37	27	36	44	16	47	24	38	18	586	241	217	259	236	223	-0.980750431634643	-0.875279002793896	-0.914472222222212	-0.248833970136147	-0.177766666666663	0.385157142857146	-0.142293362193371	-0.800760606060614	-1.38355238095238	-0.0254995670995761	0.561055396825385	-2.31546060606061	0.060172161172162	-0.149197222222222	-0.674416666666668	-0.874633333333332	0.00825000000000031	-0.0632805194805195	-0.280706060606061	0.357717252355488	0.00902465854558843	0.18045	12.4758095238095	15.2061	18.7547476190477	20.3963243867244	12.6082737373737	24.1340256410257	8.89943447293447	15.1174949494949	22.7485333333333	10.5719289855074	23.3102499999999	13.2618904761904	19.8676174603175	28.6722039969836	17.7447666666665	33.5997666666666	28.8823047619048	1	287813670	287855577	1	287855578	287858147	Zm00001d034246	2
intergenic_rr_5158	1	287858148	287860597	0	0								0	0	0	0	0	0	0	0	0	0	0	0	0	0	0	0	0	0	0	0	0	0	0	0				0	0	0	0	0	0	0	0	0	0	0	0	0	0	0	0	0	0	0	0	0	0	0	0	0	0	0	intergenic	2449	0	0	0	0	0	0	0	0	0	0	0	0	0	0	0	0	0	0	0	0	0	0	0	0	0	0	0	0	0	0	0	0	0	0	0	0	0	0	0	0	0	0	0	0	0	0	0	0	0	0	0	0	0	0	0	0	0	0	0	0	0	0	0	0	0	0	0	0	0	0	0	0	0	0	0	0	0	0	0	0	0	1.79929170562831e-05	1.54695887405849e-05	1.28230871604713e-05	1.18347336610398e-05	1.41976228780564e-05	3.24443648059788e-05	8.23071006956834e-06	1.06575084563608e-05	1.66626850293492e-05	2.19759676275102e-05	1.79395849938743e-06	0	0	0	0	0	0	0.0012	0	0	0	0	1.10543950398344e-06	1.03613521564564e-06	2.38532306713272e-06	0.0120041200771316	7.29571984435798e-07	0	1.47221798526173e-06	6.69536465452475e-06	7.92184514532783e-06	3.87251147428452e-06	1.96659406630026e-06	0.000105021980943295	6.7260803766605e-07	7.13824716587016e-06	3.66140803458185e-06	1.95145749481644e-06	6.42625408899869e-06	1	287858148	287860597	1	287855578	287858147	Zm00001d034246	2
intergenic_rr_5158	1	287858148	287860597	0	0								0	0	0	0	0	0	0	0	0	0	0	0	0	0	0	0	0	0	0	0	0	0	0	0				0	0	0	0	0	0	0	0	0	0	0	0	0	0	0	0	0	0	0	0	0	0	0	0	0	0	0	intergenic	2449	0	0	0	0	0	0	0	0	0	0	0	0	0	0	0	0	0	0	0	0	0	0	0	0	0	0	0	0	0	0	0	0	0	0	0	0	0	0	0	0	0	0	0	0	0	0	0	0	0	0	0	0	0	0	0	0	0	0	0	0	0	0	0	0	0	0	0	0	0	0	0	0	0	0	0	0	0	0	0	0	0	1.79929170562831e-05	1.54695887405849e-05	1.28230871604713e-05	1.18347336610398e-05	1.41976228780564e-05	3.24443648059788e-05	8.23071006956834e-06	1.06575084563608e-05	1.66626850293492e-05	2.19759676275102e-05	1.79395849938743e-06	0	0	0	0	0	0	0.0012	0	0	0	0	1.10543950398344e-06	1.03613521564564e-06	2.38532306713272e-06	0.0120041200771316	7.29571984435798e-07	0	1.47221798526173e-06	6.69536465452475e-06	7.92184514532783e-06	3.87251147428452e-06	1.96659406630026e-06	0.000105021980943295	6.7260803766605e-07	7.13824716587016e-06	3.66140803458185e-06	1.95145749481644e-06	6.42625408899869e-06	1	287858148	287860597	1	287860598	287864443	Zm00001d034247	2
intergenic_rr_5159	1	287864444	287871004	0.28333316798485	0.161477579259714			1.33	0.338545833333333				0	0	0	0	0	0	0	0	0	0	0	0	0	0	0	0	0	0	0	0	0	0	0	0				0	0	0	0	0	0	0	0	0	0	0	0	0	0	0	0	0	0	0	0	0	0	0	0	0	297	165	intergenic	6560	31	24	22	21	23	23	23	24	22	22	23	6	1	1	1	3	0	2	0	0	0	0	235	132	137	117	148	123	159	136	126	138	132	134	145	119	71	83	64	158	47	39	17	40	33	39	20	30	45	19	43	23	30	27	35	50	22	41	33	40	41	48	52	28	47	29	32	30	40	41	27	39	38	26	21	774	235	217	261	266	232	-3.54592412935322	-4.1859529611015	-2.58524239421966	-2.640823015873	-2.92156776556777	-2.81348215424925	-2.99972152088107	-3.44176227106227	-3.45887716450217	-2.90468124542125	-3.8495318903319	2.85884761904762	-0.0602404761904759	0.112093650793651	-0.0594476190476186	-1.23157857142857	0.385270397146713	-0.619086263736264	0.427334432234432	0.410119047619048	0.5257	0.384469230769231	9.24394999999996	23.47416374269	15.9012538461539	25.602906926407	13.4009232600732	27.0680666666667	10.708682224793	16.2032103896103	23.8075978021977	14.9535904761905	15.5257873015872	69.0143910973087	35.9692888888889	42.8069333333332	22.0954301587301	19.2496111111112	31.4796166666667	1	287864444	287871004	1	287860598	287864443	Zm00001d034247	2
intergenic_rr_5159	1	287864444	287871004	0.28333316798485	0.161477579259714			1.33	0.338545833333333				0	0	0	0	0	0	0	0	0	0	0	0	0	0	0	0	0	0	0	0	0	0	0	0				0	0	0	0	0	0	0	0	0	0	0	0	0	0	0	0	0	0	0	0	0	0	0	0	0	297	165	intergenic	6560	31	24	22	21	23	23	23	24	22	22	23	6	1	1	1	3	0	2	0	0	0	0	235	132	137	117	148	123	159	136	126	138	132	134	145	119	71	83	64	158	47	39	17	40	33	39	20	30	45	19	43	23	30	27	35	50	22	41	33	40	41	48	52	28	47	29	32	30	40	41	27	39	38	26	21	774	235	217	261	266	232	-3.54592412935322	-4.1859529611015	-2.58524239421966	-2.640823015873	-2.92156776556777	-2.81348215424925	-2.99972152088107	-3.44176227106227	-3.45887716450217	-2.90468124542125	-3.8495318903319	2.85884761904762	-0.0602404761904759	0.112093650793651	-0.0594476190476186	-1.23157857142857	0.385270397146713	-0.619086263736264	0.427334432234432	0.410119047619048	0.5257	0.384469230769231	9.24394999999996	23.47416374269	15.9012538461539	25.602906926407	13.4009232600732	27.0680666666667	10.708682224793	16.2032103896103	23.8075978021977	14.9535904761905	15.5257873015872	69.0143910973087	35.9692888888889	42.8069333333332	22.0954301587301	19.2496111111112	31.4796166666667	1	287864444	287871004	1	287871005	287872830	Zm00001d034248	2
intergenic_rr_516	1	16961406	16968885	0.478621178798109	0.241616549238507								0	0	0	0	0	0	0	0	0	0	0	0	0	0	0	0	0	0	0	0	0	0	0	0				0	0	0	0	0	0	0	0	0	0	0	0	0	0	0	0	0	0	0	0	0	0	0	0	2	436	174	intergenic	7479	22	15	15	14	15	16	14	14	16	16	17	1	0	0	0	1	0	3	0	1	2	0	222	178	174	187	183	204	207	178	184	185	185	56	49	29	39	42	24	33	40	53	22	43	39	43	32	46	39	36	57	20	37	25	44	38	26	47	41	28	38	40	58	27	45	46	40	38	33	58	26	56	35	33	25	272	272	260	262	294	266	-1.32404761904762	-1.13056779788839	-0.432035714285714	-0.219596825396824	-0.39434737484738	-1.47163333333334	-0.522066666666667	-0.484369264069271	-1.42666839826839	-1.11109580419581	-1.81687536231884	2.61739166666667	0.7632	0.729794017094017	0.5033	-0.0445333333333331	0.4661	-1.29531688311688	0.610933333333334	0.241285714285714	-0.287766666666666	0.608633333333334	31.6175333333333	2.38598095238075	3.09945238095241	3.14973333333319	0.722657142857031	-15.2774523809522	-11.3213666666667	6.53201111111113	3.25959999999989	5.63229999999999	-1.1713	186.991333333333	31.7948333333332	33.0526666666668	43.0631666666667	17.635823809524	34.5676000000001	1	16961406	16968885	1	16961016	16961405	Zm00001d027894	2
intergenic_rr_516	1	16961406	16968885	0.478621178798109	0.241616549238507								0	0	0	0	0	0	0	0	0	0	0	0	0	0	0	0	0	0	0	0	0	0	0	0				0	0	0	0	0	0	0	0	0	0	0	0	0	0	0	0	0	0	0	0	0	0	0	0	2	436	174	intergenic	7479	22	15	15	14	15	16	14	14	16	16	17	1	0	0	0	1	0	3	0	1	2	0	222	178	174	187	183	204	207	178	184	185	185	56	49	29	39	42	24	33	40	53	22	43	39	43	32	46	39	36	57	20	37	25	44	38	26	47	41	28	38	40	58	27	45	46	40	38	33	58	26	56	35	33	25	272	272	260	262	294	266	-1.32404761904762	-1.13056779788839	-0.432035714285714	-0.219596825396824	-0.39434737484738	-1.47163333333334	-0.522066666666667	-0.484369264069271	-1.42666839826839	-1.11109580419581	-1.81687536231884	2.61739166666667	0.7632	0.729794017094017	0.5033	-0.0445333333333331	0.4661	-1.29531688311688	0.610933333333334	0.241285714285714	-0.287766666666666	0.608633333333334	31.6175333333333	2.38598095238075	3.09945238095241	3.14973333333319	0.722657142857031	-15.2774523809522	-11.3213666666667	6.53201111111113	3.25959999999989	5.63229999999999	-1.1713	186.991333333333	31.7948333333332	33.0526666666668	43.0631666666667	17.635823809524	34.5676000000001	1	16961406	16968885	1	16968886	16977186	Zm00001d027895	2
intergenic_rr_5160	1	287872831	287873414	0.203438770073314	0.147847092671141								0	0	0	0	0	0	0	0	0	0	0	0	0	0	0	0	0	0	0	0	0	0	0	0				0	0	0	0	0	0	0	0	0	0	0	0	0	0	0	0	0	0	0	0	0	0	0	0	0	42	20	intergenic	583	1	0	0	0	0	0	0	0	0	0	0	2	0	0	1	0	0	0	0	0	0	1	40	35	34	29	41	32	46	38	29	43	29	28	29	20	22	17	9	33	8	7	3	10	9	2	2	8	9	4	12	7	6	5	12	12	6	13	4	6	7	14	12	5	13	10	2	8	8	8	1	12	7	3	2	158	41	51	59	64	41	6.03758787494039	4.55215022134615	5.04944052403995	4.71292584859942	4.38765422830049	4.8154605554754	4.87411067510992	5.46692424828009	4.40089613863592	5.01382633633888	5.01519667079171	0.121172658187547	0.0491450754805468	0.0703338414930815	-0.458221245194055	0.0437059633189447	0.120280446124223	0.101727803240387	0.0748249260951076	0.190745003269436	0.179222559127016	-0.371188265375707	13.7880957995419	6.2459278076871	4.50481962190472	6.36288883144671	1.0143967757532	4.985187565411	-0.492045703245047	2.57239413385953	7.7871055633799	-1.57953946671773	6.55525395347931	26.522977659887	13.0162543443915	5.95744351209149	3.15480907859824	-0.668501191060884	13.7022015154841	1	287872831	287873414	1	287871005	287872830	Zm00001d034248	2
intergenic_rr_5160	1	287872831	287873414	0.203438770073314	0.147847092671141								0	0	0	0	0	0	0	0	0	0	0	0	0	0	0	0	0	0	0	0	0	0	0	0				0	0	0	0	0	0	0	0	0	0	0	0	0	0	0	0	0	0	0	0	0	0	0	0	0	42	20	intergenic	583	1	0	0	0	0	0	0	0	0	0	0	2	0	0	1	0	0	0	0	0	0	1	40	35	34	29	41	32	46	38	29	43	29	28	29	20	22	17	9	33	8	7	3	10	9	2	2	8	9	4	12	7	6	5	12	12	6	13	4	6	7	14	12	5	13	10	2	8	8	8	1	12	7	3	2	158	41	51	59	64	41	6.03758787494039	4.55215022134615	5.04944052403995	4.71292584859942	4.38765422830049	4.8154605554754	4.87411067510992	5.46692424828009	4.40089613863592	5.01382633633888	5.01519667079171	0.121172658187547	0.0491450754805468	0.0703338414930815	-0.458221245194055	0.0437059633189447	0.120280446124223	0.101727803240387	0.0748249260951076	0.190745003269436	0.179222559127016	-0.371188265375707	13.7880957995419	6.2459278076871	4.50481962190472	6.36288883144671	1.0143967757532	4.985187565411	-0.492045703245047	2.57239413385953	7.7871055633799	-1.57953946671773	6.55525395347931	26.522977659887	13.0162543443915	5.95744351209149	3.15480907859824	-0.668501191060884	13.7022015154841	1	287872831	287873414	1	287873415	287878123	Zm00001d034249	2
intergenic_rr_5161	1	287878124	287916629	0.197332376977681	0.148803415255325	0.8125		-1.625	-0.565217391304348				0	0	0	0	0	0	0	0	0	0	0	0	0	0	0	0	0	0	0	0	0	0	0	0				0	0	0	0	0	0	0	0	0	0	0	0	0	0	0	0	0	0	0	0	0	0	0	0	2	1138	921	intergenic	38505	37	25	24	22	23	26	24	24	24	24	26	14	1	3	1	6	3	3	0	1	4	4	555	445	402	452	410	427	435	396	370	394	411	267	361	192	280	211	209	312	138	151	87	129	100	122	102	123	164	80	146	104	126	111	111	160	87	181	99	124	115	146	149	78	147	103	116	110	137	153	88	137	101	120	83	1832	829	853	875	849	819	0.112533333333324	-0.174699999999998	0.660233333333313	1.46456666666666	1.07666666666666	-0.641933333333316	0.700533333333326	0.25950000000001	0.464999999999993	0.13979999999999	-0.603599999999982	1.9972	0.823933333333333	0.179833333333334	0.553300000000001	-1.6906	-0.244933333333333	-0.365238095238096	1.39873333333333	0.8172	-0.703533333333332	-0.718666666666667	53.9071000000002	9.19339999999966	23.9533	4.24256666666679	20.4840666666672	10.8072999999996	10.5766333333334	28.2442619047617	38.2765333333334	24.2424523809524	19.5757000000002	12.2074333333326	53.886333333333	32.8260000000003	21.2813000000004	46.2813999999996	55.8385333333343	1	287878124	287916629	1	287873415	287878123	Zm00001d034249	2
intergenic_rr_5161	1	287878124	287916629	0.197332376977681	0.148803415255325	0.8125		-1.625	-0.565217391304348				0	0	0	0	0	0	0	0	0	0	0	0	0	0	0	0	0	0	0	0	0	0	0	0				0	0	0	0	0	0	0	0	0	0	0	0	0	0	0	0	0	0	0	0	0	0	0	0	2	1138	921	intergenic	38505	37	25	24	22	23	26	24	24	24	24	26	14	1	3	1	6	3	3	0	1	4	4	555	445	402	452	410	427	435	396	370	394	411	267	361	192	280	211	209	312	138	151	87	129	100	122	102	123	164	80	146	104	126	111	111	160	87	181	99	124	115	146	149	78	147	103	116	110	137	153	88	137	101	120	83	1832	829	853	875	849	819	0.112533333333324	-0.174699999999998	0.660233333333313	1.46456666666666	1.07666666666666	-0.641933333333316	0.700533333333326	0.25950000000001	0.464999999999993	0.13979999999999	-0.603599999999982	1.9972	0.823933333333333	0.179833333333334	0.553300000000001	-1.6906	-0.244933333333333	-0.365238095238096	1.39873333333333	0.8172	-0.703533333333332	-0.718666666666667	53.9071000000002	9.19339999999966	23.9533	4.24256666666679	20.4840666666672	10.8072999999996	10.5766333333334	28.2442619047617	38.2765333333334	24.2424523809524	19.5757000000002	12.2074333333326	53.886333333333	32.8260000000003	21.2813000000004	46.2813999999996	55.8385333333343	1	287878124	287916629	1	287916630	287921036	Zm00001d034250	2
intergenic_rr_5162	1	287921037	287921613	0.116599798138691	0.0931489147541324								0	0	0	0	0	0	0	0	0	0	0	0	0	0	0	0	0	0	0	0	0	0	0	0				0	0	0	0	0	0	0	0	0	0	0	0	0	0	0	0	0	0	0	0	0	0	0	0	1	17	11	intergenic	576	14	8	9	8	9	8	7	10	8	10	8	0	0	0	0	0	1	0	0	0	1	1	68	34	44	49	51	41	48	40	36	33	39	19	22	20	7	16	12	13	2	7	5	5	4	4	6	5	10	4	9	4	3	5	7	14	4	3	3	6	4	7	8	3	6	8	4	3	10	7	4	6	3	6	3	109	33	40	41	39	39	-3.45865333902333	-1.37228028564866	-2.17947595328905	-1.42607515431926	-2.24504382702859	-1.2283707400959	-0.830172589325527	-2.8233878619164	-1.70881461123513	-3.20705971315541	-1.64302141797542	0.879150562124831	0.0316385027317025	0.0854173822240673	0.0168170851505329	0.0803314287725414	-0.548113186178389	0.0334366120692915	0.293849155302795	0.134732927636979	-0.571869626539861	-0.55952436891411	-19.072674662688	-6.77756331465347	-14.0490879910501	-16.8754538461399	-16.9895285167099	-13.4888665480805	-15.2963542143286	-11.9690476228388	-9.67574669079986	-6.1498935148231	-10.3562101888137	8.42329739887515	-0.062879614402064	-3.00693494695765	-1.9664849483896	-3.50275987919206	-4.20106561675271	1	287921037	287921613	1	287916630	287921036	Zm00001d034250	2
intergenic_rr_5162	1	287921037	287921613	0.116599798138691	0.0931489147541324								0	0	0	0	0	0	0	0	0	0	0	0	0	0	0	0	0	0	0	0	0	0	0	0				0	0	0	0	0	0	0	0	0	0	0	0	0	0	0	0	0	0	0	0	0	0	0	0	1	17	11	intergenic	576	14	8	9	8	9	8	7	10	8	10	8	0	0	0	0	0	1	0	0	0	1	1	68	34	44	49	51	41	48	40	36	33	39	19	22	20	7	16	12	13	2	7	5	5	4	4	6	5	10	4	9	4	3	5	7	14	4	3	3	6	4	7	8	3	6	8	4	3	10	7	4	6	3	6	3	109	33	40	41	39	39	-3.45865333902333	-1.37228028564866	-2.17947595328905	-1.42607515431926	-2.24504382702859	-1.2283707400959	-0.830172589325527	-2.8233878619164	-1.70881461123513	-3.20705971315541	-1.64302141797542	0.879150562124831	0.0316385027317025	0.0854173822240673	0.0168170851505329	0.0803314287725414	-0.548113186178389	0.0334366120692915	0.293849155302795	0.134732927636979	-0.571869626539861	-0.55952436891411	-19.072674662688	-6.77756331465347	-14.0490879910501	-16.8754538461399	-16.9895285167099	-13.4888665480805	-15.2963542143286	-11.9690476228388	-9.67574669079986	-6.1498935148231	-10.3562101888137	8.42329739887515	-0.062879614402064	-3.00693494695765	-1.9664849483896	-3.50275987919206	-4.20106561675271	1	287921037	287921613	1	287921614	287925375	Zm00001d034251	2
intergenic_rr_5163	1	287925376	288000005	0.156232413075984	0.124544833465842	4.66	4.66	4.66	4.66				0	0	0	0	0	0	0	0	0	0	0	0	0	0	0	0	0	0	0	0	0	0	0	0				0	0	0	0	0	0	0	0	0	0	0	0	0	0	0	0	0	0	0	0	0	0	0	0	0	441	346	intergenic	74629	33	23	24	25	26	25	24	27	23	26	24	20	1	1	2	0	1	2	0	0	3	2	365	255	261	268	271	263	272	259	243	250	260	241	303	179	255	176	167	249	61	72	31	68	49	63	41	67	60	31	61	53	72	66	58	77	36	69	47	60	51	64	82	36	77	41	64	58	58	65	34	69	60	64	38	1570	385	409	398	422	388	0.392685714285719	0.689938095238095	0.218090476190461	-0.389199999999995	-0.95450000000001	0.2040238095238	-0.0636000000000152	-0.647861904761896	1.20909999999999	-0.965499999999999	0.693650000000012	-5.8713	0.228066666666666	0.0843358974358979	-0.533514285714285	0.7025	0.311308333333333	-0.241799999999999	0.59151282051282	0.85595	-0.4128	0.0264666666666664	18.4133000000001	28.8456333333334	22.6918333333334	11.4951000000002	15.9244999999999	20.1775666666666	16.6109999999998	28.7054000000002	29.8984666666666	29.3626333333332	20.9316901960786	-239.4452	89.6976333333333	71.9715666666666	74.4607666666665	64.6376666666665	84.5335333333331	1	287925376	288000005	1	287921614	287925375	Zm00001d034251	2
intergenic_rr_5163	1	287925376	288000005	0.156232413075984	0.124544833465842	4.66	4.66	4.66	4.66				0	0	0	0	0	0	0	0	0	0	0	0	0	0	0	0	0	0	0	0	0	0	0	0				0	0	0	0	0	0	0	0	0	0	0	0	0	0	0	0	0	0	0	0	0	0	0	0	0	441	346	intergenic	74629	33	23	24	25	26	25	24	27	23	26	24	20	1	1	2	0	1	2	0	0	3	2	365	255	261	268	271	263	272	259	243	250	260	241	303	179	255	176	167	249	61	72	31	68	49	63	41	67	60	31	61	53	72	66	58	77	36	69	47	60	51	64	82	36	77	41	64	58	58	65	34	69	60	64	38	1570	385	409	398	422	388	0.392685714285719	0.689938095238095	0.218090476190461	-0.389199999999995	-0.95450000000001	0.2040238095238	-0.0636000000000152	-0.647861904761896	1.20909999999999	-0.965499999999999	0.693650000000012	-5.8713	0.228066666666666	0.0843358974358979	-0.533514285714285	0.7025	0.311308333333333	-0.241799999999999	0.59151282051282	0.85595	-0.4128	0.0264666666666664	18.4133000000001	28.8456333333334	22.6918333333334	11.4951000000002	15.9244999999999	20.1775666666666	16.6109999999998	28.7054000000002	29.8984666666666	29.3626333333332	20.9316901960786	-239.4452	89.6976333333333	71.9715666666666	74.4607666666665	64.6376666666665	84.5335333333331	1	287925376	288000005	1	288000006	288001701	Zm00001d034252	2
intergenic_rr_5164	1	288001702	288021953	0.150088793858826	0.118742706082042								0	0	0	0	0	0	0	0	0	0	0	0	0	0	0	0	0	0	0	0	0	0	0	0				0	0	0	0	0	0	0	0	0	0	0	0	0	0	0	0	0	0	0	0	0	0	0	0	0	69	45	intergenic	20251	31	19	21	18	20	22	21	21	19	19	19	12	1	0	1	1	1	1	0	0	1	1	132	108	121	126	117	108	135	107	110	117	110	60	56	49	35	33	106	51	23	24	15	16	18	15	23	32	29	12	27	20	28	19	22	36	14	32	19	24	15	23	19	14	27	14	24	13	20	29	13	26	18	28	16	390	134	167	162	134	150	-8.81897699893248	-5.32162478391085	-6.28999740731924	-4.72769062887067	-5.99322092615579	-7.21654360508192	-6.82951363520899	-6.17105900557052	-5.00708660245409	-6.00328417665227	-4.78898127326338	-5.24040752242538	-0.388766297634254	0.183291324005858	-0.374315409903806	-0.325914730515367	-0.381325738131975	-0.331580375183022	0.122929257461887	0.155902274862498	-0.371230435078548	-0.313514869607496	-13.0352212318745	-20.9905769649534	-29.4844953696766	-27.6107573695068	-25.0480294700725	-21.5183774144315	-35.4673047724205	-22.0405554136741	-23.6340649689441	-25.7265795525682	-23.0942558620245	-28.3295253784294	-11.6765701878731	-27.7419176628926	-28.231583332435	-8.59510518925524	-17.64652179714	1	288001702	288021953	1	288000006	288001701	Zm00001d034252	2
intergenic_rr_5164	1	288001702	288021953	0.150088793858826	0.118742706082042								0	0	0	0	0	0	0	0	0	0	0	0	0	0	0	0	0	0	0	0	0	0	0	0				0	0	0	0	0	0	0	0	0	0	0	0	0	0	0	0	0	0	0	0	0	0	0	0	0	69	45	intergenic	20251	31	19	21	18	20	22	21	21	19	19	19	12	1	0	1	1	1	1	0	0	1	1	132	108	121	126	117	108	135	107	110	117	110	60	56	49	35	33	106	51	23	24	15	16	18	15	23	32	29	12	27	20	28	19	22	36	14	32	19	24	15	23	19	14	27	14	24	13	20	29	13	26	18	28	16	390	134	167	162	134	150	-8.81897699893248	-5.32162478391085	-6.28999740731924	-4.72769062887067	-5.99322092615579	-7.21654360508192	-6.82951363520899	-6.17105900557052	-5.00708660245409	-6.00328417665227	-4.78898127326338	-5.24040752242538	-0.388766297634254	0.183291324005858	-0.374315409903806	-0.325914730515367	-0.381325738131975	-0.331580375183022	0.122929257461887	0.155902274862498	-0.371230435078548	-0.313514869607496	-13.0352212318745	-20.9905769649534	-29.4844953696766	-27.6107573695068	-25.0480294700725	-21.5183774144315	-35.4673047724205	-22.0405554136741	-23.6340649689441	-25.7265795525682	-23.0942558620245	-28.3295253784294	-11.6765701878731	-27.7419176628926	-28.231583332435	-8.59510518925524	-17.64652179714	1	288001702	288021953	1	288021954	288024917	Zm00001d034253	2
intergenic_rr_5165	1	288028075	288030584	0.154032743999078	0.133634273456058								0	0	0	0	0	0	0	0	0	0	0	0	0	0	0	0	0	0	0	0	0	0	0	0				0	0	0	0	0	0	0	0	0	0	0	0	0	0	0	0	0	0	0	0	0	0	0	0	0	63	42	intergenic	2509	20	10	12	11	12	11	13	11	13	11	12	1	0	1	0	0	0	0	0	1	1	0	50	29	44	33	26	28	43	29	26	21	28	61	77	42	40	39	34	67	6	11	7	6	10	13	6	7	6	3	9	6	14	10	7	10	4	6	6	8	4	5	6	4	4	8	13	3	11	12	4	7	5	8	3	360	59	55	45	43	50	-0.581673778462406	1.56725109499609	0.858024963444285	1.46651572438335	0.280766007736567	1.06128023947763	-0.294748664585326	1.31524680499084	0.37947515073512	1.30204785977431	0.394148485413616	1.78909720795086	0.222631822721381	-0.297960856102601	0.0932299963848886	0.0961932682926772	0.1978733946672	0.104447149226203	0.0976976796752293	-0.33780721735639	-0.316172507136976	0.211408033226591	31.8245016217987	20.6215579304319	11.6371974435014	16.6714251883957	19.0331566448065	18.5295814990893	10.5463880726468	17.7257639453265	18.8047457853498	21.8177910779543	18.33915339312	-52.7674323384654	22.3312508330241	20.7263824708842	31.6884885280055	29.7726859198389	29.4709093616056	1	288028075	288030584	1	288024550	288028074	Zm00001d034254	2
intergenic_rr_5165	1	288028075	288030584	0.154032743999078	0.133634273456058								0	0	0	0	0	0	0	0	0	0	0	0	0	0	0	0	0	0	0	0	0	0	0	0				0	0	0	0	0	0	0	0	0	0	0	0	0	0	0	0	0	0	0	0	0	0	0	0	0	63	42	intergenic	2509	20	10	12	11	12	11	13	11	13	11	12	1	0	1	0	0	0	0	0	1	1	0	50	29	44	33	26	28	43	29	26	21	28	61	77	42	40	39	34	67	6	11	7	6	10	13	6	7	6	3	9	6	14	10	7	10	4	6	6	8	4	5	6	4	4	8	13	3	11	12	4	7	5	8	3	360	59	55	45	43	50	-0.581673778462406	1.56725109499609	0.858024963444285	1.46651572438335	0.280766007736567	1.06128023947763	-0.294748664585326	1.31524680499084	0.37947515073512	1.30204785977431	0.394148485413616	1.78909720795086	0.222631822721381	-0.297960856102601	0.0932299963848886	0.0961932682926772	0.1978733946672	0.104447149226203	0.0976976796752293	-0.33780721735639	-0.316172507136976	0.211408033226591	31.8245016217987	20.6215579304319	11.6371974435014	16.6714251883957	19.0331566448065	18.5295814990893	10.5463880726468	17.7257639453265	18.8047457853498	21.8177910779543	18.33915339312	-52.7674323384654	22.3312508330241	20.7263824708842	31.6884885280055	29.7726859198389	29.4709093616056	1	288028075	288030584	1	288030585	288033778	Zm00001d034255	2
intergenic_rr_5166	1	288033779	288168989	0.192510644002797	0.135107440087582	8.50833333333333		8.425	8.42310344827586				0	0	0	0	0	0	0	0	0	0	0	0	0	0	0	0	0	0	0	0	0	0	0	0				0	0	0	0	0	0	0	0	0	0	0	0	0	0	0	0	0	0	0	0	0	0	0	0	0	235	164	intergenic	135210	28	21	21	17	17	20	20	17	19	18	21	6	0	2	0	0	1	2	0	3	2	5	377	192	196	186	196	184	190	206	186	198	167	139	197	131	145	106	96	176	59	52	22	47	35	27	30	54	46	26	41	32	29	45	50	38	30	62	32	41	30	57	52	32	56	41	32	35	54	55	37	48	28	27	27	990	272	273	282	305	276	3.22125555555553	1.43548888888889	1.08555714285714	3.25742650771388	3.26036666666667	1.55534285714285	1.26247380952382	2.73885	2.16300476190477	2.55822456140351	1.27070000000001	-0.29302014652015	0.409026190476191	-0.34722380952381	0.413733333333334	0.749326984126984	0.00169999999999981	-0.633344444444445	0.5804	-0.525800000000001	-0.296533333333332	-1.9326	-21.9922333333336	15.7854476190476	15.6329809523808	16.7150166666666	14.2157666666666	17.9866666666666	15.1889999999999	13.3821555555556	18.0538095238097	19.2480333333332	20.4163333333333	-107.829883333334	45.4716	54.7420777777779	52.2591476190476	29.7798761904762	54.6740333333334	1	288033779	288168989	1	288030585	288033778	Zm00001d034255	2
intergenic_rr_5166	1	288033779	288168989	0.192510644002797	0.135107440087582	8.50833333333333		8.425	8.42310344827586				0	0	0	0	0	0	0	0	0	0	0	0	0	0	0	0	0	0	0	0	0	0	0	0				0	0	0	0	0	0	0	0	0	0	0	0	0	0	0	0	0	0	0	0	0	0	0	0	0	235	164	intergenic	135210	28	21	21	17	17	20	20	17	19	18	21	6	0	2	0	0	1	2	0	3	2	5	377	192	196	186	196	184	190	206	186	198	167	139	197	131	145	106	96	176	59	52	22	47	35	27	30	54	46	26	41	32	29	45	50	38	30	62	32	41	30	57	52	32	56	41	32	35	54	55	37	48	28	27	27	990	272	273	282	305	276	3.22125555555553	1.43548888888889	1.08555714285714	3.25742650771388	3.26036666666667	1.55534285714285	1.26247380952382	2.73885	2.16300476190477	2.55822456140351	1.27070000000001	-0.29302014652015	0.409026190476191	-0.34722380952381	0.413733333333334	0.749326984126984	0.00169999999999981	-0.633344444444445	0.5804	-0.525800000000001	-0.296533333333332	-1.9326	-21.9922333333336	15.7854476190476	15.6329809523808	16.7150166666666	14.2157666666666	17.9866666666666	15.1889999999999	13.3821555555556	18.0538095238097	19.2480333333332	20.4163333333333	-107.829883333334	45.4716	54.7420777777779	52.2591476190476	29.7798761904762	54.6740333333334	1	288033779	288168989	1	288168990	288176921	Zm00001d034256	2
intergenic_rr_5167	1	288176922	288176999	0.09435348705024	0.0546468784439048								0	0	0	0	0	0	0	0	0	0	0	0	0	0	0	0	0	0	0	0	0	0	0	0				0	0	0	0	0	0	0	0	0	0	0	0	0	0	0	0	0	0	0	0	0	0	0	0	0	6	5	intergenic	77	15	11	12	10	10	11	11	10	12	10	10	1	0	0	0	0	0	0	0	0	0	1	8	12	15	12	13	19	11	16	18	13	15	15	16	10	6	11	4	10	1	1	0	3	2	2	2	3	1	2	0	2	1	2	4	2	2	4	1	2	1	2	2	2	1	1	1	1	0	5	3	0	2	1	3	72	11	11	16	10	14	-6.3369848626821	-5.71039641813561	-5.28754324873717	-4.36591014913715	-4.59624384722998	-5.14589687859634	-5.26998769555312	-4.51997896755922	-5.68619812775601	-4.5316159082819	-4.58662117879151	-0.281210776855237	0.0205946910806106	0.0136878687911062	0.0234008045625743	0.0767306561048564	0.0416084440978313	0.0980061328458365	0.0271143113924056	0.0435503130890809	0.0386474219707746	-0.480096124427192	7.04930244430025	-0.342169939403336	-2.13130076382807	-2.04824199496303	-0.970058845761239	-5.2622735884208	-0.361234633087021	-3.4344059383434	-4.13964354665805	-1.94309108258944	-2.68713975980457	-7.94602385368461	3.87421127900972	2.400760603321	0.753934885573855	3.63069869279703	1.8665162822589	1	288176922	288176999	1	288168990	288176921	Zm00001d034256	2
intergenic_rr_5167	1	288176922	288176999	0.09435348705024	0.0546468784439048								0	0	0	0	0	0	0	0	0	0	0	0	0	0	0	0	0	0	0	0	0	0	0	0				0	0	0	0	0	0	0	0	0	0	0	0	0	0	0	0	0	0	0	0	0	0	0	0	0	6	5	intergenic	77	15	11	12	10	10	11	11	10	12	10	10	1	0	0	0	0	0	0	0	0	0	1	8	12	15	12	13	19	11	16	18	13	15	15	16	10	6	11	4	10	1	1	0	3	2	2	2	3	1	2	0	2	1	2	4	2	2	4	1	2	1	2	2	2	1	1	1	1	0	5	3	0	2	1	3	72	11	11	16	10	14	-6.3369848626821	-5.71039641813561	-5.28754324873717	-4.36591014913715	-4.59624384722998	-5.14589687859634	-5.26998769555312	-4.51997896755922	-5.68619812775601	-4.5316159082819	-4.58662117879151	-0.281210776855237	0.0205946910806106	0.0136878687911062	0.0234008045625743	0.0767306561048564	0.0416084440978313	0.0980061328458365	0.0271143113924056	0.0435503130890809	0.0386474219707746	-0.480096124427192	7.04930244430025	-0.342169939403336	-2.13130076382807	-2.04824199496303	-0.970058845761239	-5.2622735884208	-0.361234633087021	-3.4344059383434	-4.13964354665805	-1.94309108258944	-2.68713975980457	-7.94602385368461	3.87421127900972	2.400760603321	0.753934885573855	3.63069869279703	1.8665162822589	1	288176922	288176999	1	288177000	288179853	Zm00001d034257	2
intergenic_rr_5168	1	288179854	288236687	0.106183556437767	0.107610121776456	1.32			1.32				0	0	0	0	0	0	0	0	0	0	0	0	0	0	0	0	0	0	0	0	0	0	0	0				0	0	0	0	0	0	0	0	0	0	0	0	0	0	0	0	0	0	0	0	0	0	0	0	0	59	49	intergenic	56833	20	10	10	10	12	12	9	12	9	10	9	1	0	1	0	0	0	0	0	0	1	0	166	61	63	59	58	58	67	58	54	71	62	50	94	27	52	51	28	66	22	17	8	23	17	19	16	17	18	9	19	17	24	19	19	11	11	28	13	22	18	24	20	8	20	14	23	17	18	18	10	23	12	26	18	368	122	123	122	126	125	-2.76583289918768	-0.0815832043014648	-0.0353530752845508	-0.0719681140259656	-1.28264785885283	-0.907892437045195	0.612961663708942	-1.02421821802267	0.209902255560074	-0.179840138002591	0.556607989145556	2.22747336892115	0.263754719579839	-0.200057313513976	0.113030463739366	0.129817732200049	0.22794654482944	0.340316206464101	0.239269178888969	0.390688085380245	-0.423945302925489	0.177818785358361	-27.6349904928133	15.1991745888807	10.8142904761905	15.2706666666667	11.9991104441918	14.3388413419914	12.8004864135864	12.3323782623379	17.176793471047	9.10690644482693	12.0978458874459	-46.5398105091099	4.32601451295092	6.19173452380957	2.19356462156198	2.77298622436885	3.07217246307613	1	288179854	288236687	1	288177000	288179853	Zm00001d034257	2
intergenic_rr_5168	1	288179854	288236687	0.106183556437767	0.107610121776456	1.32			1.32				0	0	0	0	0	0	0	0	0	0	0	0	0	0	0	0	0	0	0	0	0	0	0	0				0	0	0	0	0	0	0	0	0	0	0	0	0	0	0	0	0	0	0	0	0	0	0	0	0	59	49	intergenic	56833	20	10	10	10	12	12	9	12	9	10	9	1	0	1	0	0	0	0	0	0	1	0	166	61	63	59	58	58	67	58	54	71	62	50	94	27	52	51	28	66	22	17	8	23	17	19	16	17	18	9	19	17	24	19	19	11	11	28	13	22	18	24	20	8	20	14	23	17	18	18	10	23	12	26	18	368	122	123	122	126	125	-2.76583289918768	-0.0815832043014648	-0.0353530752845508	-0.0719681140259656	-1.28264785885283	-0.907892437045195	0.612961663708942	-1.02421821802267	0.209902255560074	-0.179840138002591	0.556607989145556	2.22747336892115	0.263754719579839	-0.200057313513976	0.113030463739366	0.129817732200049	0.22794654482944	0.340316206464101	0.239269178888969	0.390688085380245	-0.423945302925489	0.177818785358361	-27.6349904928133	15.1991745888807	10.8142904761905	15.2706666666667	11.9991104441918	14.3388413419914	12.8004864135864	12.3323782623379	17.176793471047	9.10690644482693	12.0978458874459	-46.5398105091099	4.32601451295092	6.19173452380957	2.19356462156198	2.77298622436885	3.07217246307613	1	288179854	288236687	1	288236688	288237254	Zm00001d034258	2
intergenic_rr_5169	1	288237255	288239031	0	0								0	0	0	0	0	0	0	0	0	0	0	0	0	0	0	0	0	0	0	0	0	0	0	0				0	0	0	0	0	0	0	0	0	0	0	0	0	0	0	0	0	0	0	0	0	0	0	0	0	0	0	intergenic	1776	0	0	0	0	0	0	0	0	0	0	0	0	0	0	0	0	0	0	0	0	0	0	0	0	0	0	0	0	0	0	0	0	0	0	0	0	0	0	0	0	0	0	0	0	0	0	0	0	0	0	0	0	0	0	0	0	0	0	0	0	0	0	0	0	0	0	0	0	0	0	0	0	0	0	0	0	0	0	0	0	0	2.32698995547626e-05	1.54488080629639e-05	1.16157222344224e-05	1.22618292241949e-05	1.11177053748901e-05	3.78733159760666e-05	8.24230290211848e-06	7.85625343135834e-06	2.52845081715616e-05	3.17673056269659e-05	1.79395849938743e-06	0	0	0	0	0	0	0	0	0	0	0	1.10543950398344e-06	1.03613521564564e-06	2.38532306713272e-06	6.98716703536319e-06	7.29571984435798e-07	0	1.47221798526173e-06	7.4604755956112e-06	7.92184514532783e-06	3.87251147428452e-06	1.96659406630026e-06	0.000105021980943295	1.06724102898412e-06	8.24904972071604e-06	3.66140803458185e-06	1.95145749481644e-06	6.42625408899869e-06	1	288237255	288239031	1	288236688	288237254	Zm00001d034258	2
intergenic_rr_5169	1	288237255	288239031	0	0								0	0	0	0	0	0	0	0	0	0	0	0	0	0	0	0	0	0	0	0	0	0	0	0				0	0	0	0	0	0	0	0	0	0	0	0	0	0	0	0	0	0	0	0	0	0	0	0	0	0	0	intergenic	1776	0	0	0	0	0	0	0	0	0	0	0	0	0	0	0	0	0	0	0	0	0	0	0	0	0	0	0	0	0	0	0	0	0	0	0	0	0	0	0	0	0	0	0	0	0	0	0	0	0	0	0	0	0	0	0	0	0	0	0	0	0	0	0	0	0	0	0	0	0	0	0	0	0	0	0	0	0	0	0	0	0	2.32698995547626e-05	1.54488080629639e-05	1.16157222344224e-05	1.22618292241949e-05	1.11177053748901e-05	3.78733159760666e-05	8.24230290211848e-06	7.85625343135834e-06	2.52845081715616e-05	3.17673056269659e-05	1.79395849938743e-06	0	0	0	0	0	0	0	0	0	0	0	1.10543950398344e-06	1.03613521564564e-06	2.38532306713272e-06	6.98716703536319e-06	7.29571984435798e-07	0	1.47221798526173e-06	7.4604755956112e-06	7.92184514532783e-06	3.87251147428452e-06	1.96659406630026e-06	0.000105021980943295	1.06724102898412e-06	8.24904972071604e-06	3.66140803458185e-06	1.95145749481644e-06	6.42625408899869e-06	1	288237255	288239031	1	288239032	288239958	Zm00001d034259	2
intergenic_rr_517	1	16980229	16999912	0.222042348320448	0.198975775810059								0	0	0	0	0	0	0	0	0	0	0	0	0	0	0	0	0	0	0	0	0	0	0	0				0	0	0	0	0	0	0	0	0	0	0	0	0	0	0	0	0	0	0	0	0	0	0	0	1	38	27	intergenic	19683	23	15	12	11	16	15	13	14	13	13	15	1	0	0	0	0	0	0	0	0	0	1	73	25	30	24	36	27	40	31	33	27	38	27	20	18	17	16	5	18	11	11	5	8	7	10	5	7	8	3	14	5	5	3	5	7	2	13	6	8	1	6	14	4	8	7	6	3	17	12	4	11	7	7	5	121	57	45	42	48	63	-6.05898890136285	-3.45189697591612	-2.01403847571289	-1.4782739732317	-3.86356071797634	-3.83743641807892	-2.7453884924279	-2.88790620042888	-2.85490305861472	-3.12203342684715	-3.60686469290575	0.320242507982214	0.107677164427552	0.112993882954875	0.0643574801003649	0.0641389584418361	0.0474103326279981	0.10649931650826	0.0778963155638688	0.0413874460304726	0.244100202367369	-0.437309772362623	-0.736794000233317	10.6416022678657	6.98001658124182	8.08852235188406	4.71030887971008	8.35747153973078	2.30143291540796	8.11424841465439	5.91756871599811	8.3986625811323	1.65189242227575	19.1699160038984	4.38466569577763	7.41111555742289	8.73797622968844	6.88005102886447	1.09878637939126	1	16980229	16999912	1	16977162	16980228	Zm00001d027896	2
intergenic_rr_517	1	16980229	16999912	0.222042348320448	0.198975775810059								0	0	0	0	0	0	0	0	0	0	0	0	0	0	0	0	0	0	0	0	0	0	0	0				0	0	0	0	0	0	0	0	0	0	0	0	0	0	0	0	0	0	0	0	0	0	0	0	1	38	27	intergenic	19683	23	15	12	11	16	15	13	14	13	13	15	1	0	0	0	0	0	0	0	0	0	1	73	25	30	24	36	27	40	31	33	27	38	27	20	18	17	16	5	18	11	11	5	8	7	10	5	7	8	3	14	5	5	3	5	7	2	13	6	8	1	6	14	4	8	7	6	3	17	12	4	11	7	7	5	121	57	45	42	48	63	-6.05898890136285	-3.45189697591612	-2.01403847571289	-1.4782739732317	-3.86356071797634	-3.83743641807892	-2.7453884924279	-2.88790620042888	-2.85490305861472	-3.12203342684715	-3.60686469290575	0.320242507982214	0.107677164427552	0.112993882954875	0.0643574801003649	0.0641389584418361	0.0474103326279981	0.10649931650826	0.0778963155638688	0.0413874460304726	0.244100202367369	-0.437309772362623	-0.736794000233317	10.6416022678657	6.98001658124182	8.08852235188406	4.71030887971008	8.35747153973078	2.30143291540796	8.11424841465439	5.91756871599811	8.3986625811323	1.65189242227575	19.1699160038984	4.38466569577763	7.41111555742289	8.73797622968844	6.88005102886447	1.09878637939126	1	16980229	16999912	1	16999913	17001529	Zm00001d027897	2
intergenic_rr_5170	1	288239959	288241363	0	0								0	0	0	0	0	0	0	0	0	0	0	0	0	0	0	0	0	0	0	0	0	0	0	0				0	0	0	0	0	0	0	0	0	0	0	0	0	0	0	0	0	0	0	0	0	0	0	0	0	0	0	intergenic	1404	0	0	0	0	0	0	0	0	0	0	0	0	0	0	0	0	0	0	0	0	0	0	0	0	0	0	0	0	0	0	0	0	0	0	0	0	0	0	0	0	0	0	0	0	0	0	0	0	0	0	0	0	0	0	0	0	0	0	0	0	0	0	0	0	0	0	0	0	0	0	0	0	0	0	0	0	0	0	0	0	0	2.26764307351592e-05	1.65327201923979e-05	1.19156072302542e-05	1.43543213117285e-05	1.11177053748901e-05	3.22266312683146e-05	9.11550648035803e-06	6.7831773865509e-06	2.65262071441364e-05	2.71995389054031e-05	4.13131728396086e-06	0.0015	0	0	0	0	0	0	0	0	0.000571428571428571	0	1.55427253809475e-06	1.03613521564564e-06	3.81385677530975e-06	0.0430089916771832	7.29571984435798e-07	0	1.47221798526173e-06	1.12723108760524e-05	7.92184514532783e-06	0.0386716441505166	1.96659406630026e-06	0.000191760816054828	1.06724102898412e-06	1.5353907172774e-05	8.14597893195598e-06	0.0200019514574948	6.42625408899869e-06	1	288239959	288241363	1	288239032	288239958	Zm00001d034259	2
intergenic_rr_5170	1	288239959	288241363	0	0								0	0	0	0	0	0	0	0	0	0	0	0	0	0	0	0	0	0	0	0	0	0	0	0				0	0	0	0	0	0	0	0	0	0	0	0	0	0	0	0	0	0	0	0	0	0	0	0	0	0	0	intergenic	1404	0	0	0	0	0	0	0	0	0	0	0	0	0	0	0	0	0	0	0	0	0	0	0	0	0	0	0	0	0	0	0	0	0	0	0	0	0	0	0	0	0	0	0	0	0	0	0	0	0	0	0	0	0	0	0	0	0	0	0	0	0	0	0	0	0	0	0	0	0	0	0	0	0	0	0	0	0	0	0	0	0	2.26764307351592e-05	1.65327201923979e-05	1.19156072302542e-05	1.43543213117285e-05	1.11177053748901e-05	3.22266312683146e-05	9.11550648035803e-06	6.7831773865509e-06	2.65262071441364e-05	2.71995389054031e-05	4.13131728396086e-06	0.0015	0	0	0	0	0	0	0	0	0.000571428571428571	0	1.55427253809475e-06	1.03613521564564e-06	3.81385677530975e-06	0.0430089916771832	7.29571984435798e-07	0	1.47221798526173e-06	1.12723108760524e-05	7.92184514532783e-06	0.0386716441505166	1.96659406630026e-06	0.000191760816054828	1.06724102898412e-06	1.5353907172774e-05	8.14597893195598e-06	0.0200019514574948	6.42625408899869e-06	1	288239959	288241363	1	288241364	288242128	Zm00001d034260	2
intergenic_rr_5171	1	288242129	288271684	0.13196765044518	0.10347349965543								0	0	0	0	0	0	0	0	0	0	0	0	0	0	0	0	0	0	0	0	0	0	0	0				0	0	0	0	0	0	0	0	0	0	0	0	0	0	0	0	0	0	0	0	0	0	0	0	0	50	39	intergenic	29555	8	5	6	5	6	5	5	6	5	5	6	6	0	1	0	1	1	0	0	1	1	2	197	123	105	82	122	100	125	98	103	111	100	19	31	9	24	20	11	17	20	22	9	35	24	11	21	13	41	11	27	18	20	24	27	34	16	31	16	19	23	26	34	18	26	17	15	23	27	32	24	32	19	25	20	131	142	154	166	159	179	5.60949075688643	4.00182830923072	3.38260896451457	4.21091750549665	3.40649648150947	3.71411877190557	4.26710530923132	3.74080564179392	4.10846050400491	4.59448235777322	3.92988443436314	-2.12061790142113	0.100861961782696	-0.422152433524598	0.14600110211426	-0.364868031129339	-0.112498588095957	0.175802936088925	0.239864744101553	-0.266578559259996	-0.21331465602038	-0.967740697606487	-46.7497594991213	-29.1991580792625	-19.1489350675897	-3.86369551473138	-29.5586510743216	-16.1420050025764	-30.6364606820508	-16.054128044357	-21.2100290934612	-19.182189436542	-16.1345284687208	82.9650497501951	-19.9703738206238	-28.9181450764922	-25.5764966612843	-25.6063054026031	-29.2115070372716	1	288242129	288271684	1	288241364	288242128	Zm00001d034260	2
intergenic_rr_5171	1	288242129	288271684	0.13196765044518	0.10347349965543								0	0	0	0	0	0	0	0	0	0	0	0	0	0	0	0	0	0	0	0	0	0	0	0				0	0	0	0	0	0	0	0	0	0	0	0	0	0	0	0	0	0	0	0	0	0	0	0	0	50	39	intergenic	29555	8	5	6	5	6	5	5	6	5	5	6	6	0	1	0	1	1	0	0	1	1	2	197	123	105	82	122	100	125	98	103	111	100	19	31	9	24	20	11	17	20	22	9	35	24	11	21	13	41	11	27	18	20	24	27	34	16	31	16	19	23	26	34	18	26	17	15	23	27	32	24	32	19	25	20	131	142	154	166	159	179	5.60949075688643	4.00182830923072	3.38260896451457	4.21091750549665	3.40649648150947	3.71411877190557	4.26710530923132	3.74080564179392	4.10846050400491	4.59448235777322	3.92988443436314	-2.12061790142113	0.100861961782696	-0.422152433524598	0.14600110211426	-0.364868031129339	-0.112498588095957	0.175802936088925	0.239864744101553	-0.266578559259996	-0.21331465602038	-0.967740697606487	-46.7497594991213	-29.1991580792625	-19.1489350675897	-3.86369551473138	-29.5586510743216	-16.1420050025764	-30.6364606820508	-16.054128044357	-21.2100290934612	-19.182189436542	-16.1345284687208	82.9650497501951	-19.9703738206238	-28.9181450764922	-25.5764966612843	-25.6063054026031	-29.2115070372716	1	288242129	288271684	1	288271685	288274735	Zm00001d034262	2
intergenic_rr_5172	1	288274736	288275260	0.1803758549166	0.152591384357653								0	0	0	0	0	0	0	0	0	0	0	0	0	0	0	0	0	0	0	0	0	0	0	0				0	0	0	0	0	0	0	0	0	0	0	0	0	0	0	0	0	0	0	0	0	0	0	0	0	8	5	intergenic	524	0	0	0	0	0	0	0	0	0	0	0	0	0	0	0	0	0	0	0	0	0	0	61	25	23	26	16	23	31	25	24	20	17	12	17	3	18	4	4	4	6	8	4	2	2	2	2	4	3	1	3	5	3	2	5	7	4	2	0	2	1	3	7	2	1	2	2	1	6	6	3	1	3	3	3	62	26	21	21	18	25	5.91182377166956	4.02056498563301	3.90278136682547	4.233157426219	4.0900842831147	3.80678771504516	4.04016342497202	4.21498982200691	4.31106258627181	4.58674852043397	4.15800725438222	0.415841403430055	0.0444796073824419	0.0295834419680849	0.0393099304171525	0.0443168853832457	0.0132481596536656	0.00807168833054528	0.0306058539537326	0.0535270810633292	0.042889956183877	0.0369513178741412	-28.27584048282	-10.7030800885541	-9.26783604512247	-10.8385694182514	-4.21225686144098	-9.23807619085338	-14.0793645329882	-10.664490369464	-9.49081805951455	-7.03513369322834	-5.73315320317153	19.464111783486	-5.52763591022938	-3.03444106652486	-2.29324387204701	-1.59153670392391	-6.34286317918147	1	288274736	288275260	1	288271685	288274735	Zm00001d034262	2
intergenic_rr_5172	1	288274736	288275260	0.1803758549166	0.152591384357653								0	0	0	0	0	0	0	0	0	0	0	0	0	0	0	0	0	0	0	0	0	0	0	0				0	0	0	0	0	0	0	0	0	0	0	0	0	0	0	0	0	0	0	0	0	0	0	0	0	8	5	intergenic	524	0	0	0	0	0	0	0	0	0	0	0	0	0	0	0	0	0	0	0	0	0	0	61	25	23	26	16	23	31	25	24	20	17	12	17	3	18	4	4	4	6	8	4	2	2	2	2	4	3	1	3	5	3	2	5	7	4	2	0	2	1	3	7	2	1	2	2	1	6	6	3	1	3	3	3	62	26	21	21	18	25	5.91182377166956	4.02056498563301	3.90278136682547	4.233157426219	4.0900842831147	3.80678771504516	4.04016342497202	4.21498982200691	4.31106258627181	4.58674852043397	4.15800725438222	0.415841403430055	0.0444796073824419	0.0295834419680849	0.0393099304171525	0.0443168853832457	0.0132481596536656	0.00807168833054528	0.0306058539537326	0.0535270810633292	0.042889956183877	0.0369513178741412	-28.27584048282	-10.7030800885541	-9.26783604512247	-10.8385694182514	-4.21225686144098	-9.23807619085338	-14.0793645329882	-10.664490369464	-9.49081805951455	-7.03513369322834	-5.73315320317153	19.464111783486	-5.52763591022938	-3.03444106652486	-2.29324387204701	-1.59153670392391	-6.34286317918147	1	288274736	288275260	1	288275261	288289725	Zm00001d034263	2
intergenic_rr_5173	1	288289726	288289860	0.17194009745884	0.140069920651155								0	0	0	0	0	0	0	0	0	0	0	0	0	0	0	0	0	0	0	0	0	0	0	0				0	0	0	0	0	0	0	0	0	0	0	0	0	0	0	0	0	0	0	0	0	0	0	0	0	10	10	intergenic	134	6	3	3	3	4	3	3	4	3	3	3	0	0	1	0	1	0	0	0	0	0	0	58	31	24	18	26	21	26	24	23	22	17	10	15	6	9	10	6	7	2	2	1	1	3	4	2	2	4	1	3	2	4	4	3	2	2	5	2	3	1	1	5	2	3	1	2	6	8	3	4	4	2	4	0	63	15	20	18	20	25	-0.217498095689527	0.0750929220332592	0.556024447167226	0.205575004526924	-0.106098482624707	0.29599353845881	0.309683275545556	-0.0566567920622059	0.381349639502476	0.413342287436578	0.495825080356494	0.171437177484716	0.0103536724115594	-0.550870485019449	0.0165939978036132	-0.531556388586565	0.0740929542094996	0.0670095461906022	0.0618574001454127	0.0499740335523409	0.00799726526590899	0.0106764051267392	-23.1024730198432	-9.19578236504298	-6.03645008536859	-2.87488349814845	-7.62575821883649	-4.5677778282135	-7.80981205111819	-6.3543943738018	-6.52585707499067	-5.91730702675719	-3.35700728064609	6.06079325321701	0.710866336233178	-1.26075700208181	-0.843132513301274	-2.00710431936147	-5.10379416076236	1	288289726	288289860	1	288275261	288289725	Zm00001d034263	2
intergenic_rr_5173	1	288289726	288289860	0.17194009745884	0.140069920651155								0	0	0	0	0	0	0	0	0	0	0	0	0	0	0	0	0	0	0	0	0	0	0	0				0	0	0	0	0	0	0	0	0	0	0	0	0	0	0	0	0	0	0	0	0	0	0	0	0	10	10	intergenic	134	6	3	3	3	4	3	3	4	3	3	3	0	0	1	0	1	0	0	0	0	0	0	58	31	24	18	26	21	26	24	23	22	17	10	15	6	9	10	6	7	2	2	1	1	3	4	2	2	4	1	3	2	4	4	3	2	2	5	2	3	1	1	5	2	3	1	2	6	8	3	4	4	2	4	0	63	15	20	18	20	25	-0.217498095689527	0.0750929220332592	0.556024447167226	0.205575004526924	-0.106098482624707	0.29599353845881	0.309683275545556	-0.0566567920622059	0.381349639502476	0.413342287436578	0.495825080356494	0.171437177484716	0.0103536724115594	-0.550870485019449	0.0165939978036132	-0.531556388586565	0.0740929542094996	0.0670095461906022	0.0618574001454127	0.0499740335523409	0.00799726526590899	0.0106764051267392	-23.1024730198432	-9.19578236504298	-6.03645008536859	-2.87488349814845	-7.62575821883649	-4.5677778282135	-7.80981205111819	-6.3543943738018	-6.52585707499067	-5.91730702675719	-3.35700728064609	6.06079325321701	0.710866336233178	-1.26075700208181	-0.843132513301274	-2.00710431936147	-5.10379416076236	1	288289726	288289860	1	288289861	288291090	Zm00001d034265	2
intergenic_rr_5174	1	288291091	288294123	0.171101461867567	0.133015157771949								0	0	0	0	0	0	0	0	0	0	0	0	0	0	0	0	0	0	0	0	0	0	0	0				0	0	0	0	0	0	0	0	0	0	0	0	0	0	0	0	0	0	0	0	0	0	0	0	0	374	330	intergenic	3032	29	18	20	17	19	21	20	22	19	20	20	7	0	1	0	1	0	0	0	4	1	1	356	179	158	143	165	149	180	138	128	179	171	173	307	145	171	159	150	217	62	63	27	47	25	25	47	56	60	32	64	28	32	22	63	61	41	31	33	38	36	62	57	31	40	29	34	50	66	44	37	58	35	33	36	1322	296	293	302	303	309	-2.34490000000002	-0.537033333333334	-1.73370000000001	-0.2898	-0.677066666666661	-2.50260000000001	-1.95559999999999	-2.48786666666666	-1.04083333333334	-1.4892	-1.62126666666666	-0.0377666666666716	0.414566666666667	0.0113999999999994	0.5117	0.149100000000001	0.666733333333333	0.6105	0.614855555555556	-1.47476666666667	0.299833333333333	0.488633333333334	-32.2850666666668	-3.78129999999999	5.09570000000002	15.3862000000001	5.37106666666671	10.6786666666666	-1.03263333333337	16.3845333333333	19.6035777777777	-2.0546333333333	-3.70376666666667	-184.4895	13.4256000000003	17.7351666666667	12.4634	14.8515	11.4074666666668	1	288291091	288294123	1	288289861	288291090	Zm00001d034265	2
intergenic_rr_5174	1	288291091	288294123	0.171101461867567	0.133015157771949								0	0	0	0	0	0	0	0	0	0	0	0	0	0	0	0	0	0	0	0	0	0	0	0				0	0	0	0	0	0	0	0	0	0	0	0	0	0	0	0	0	0	0	0	0	0	0	0	0	374	330	intergenic	3032	29	18	20	17	19	21	20	22	19	20	20	7	0	1	0	1	0	0	0	4	1	1	356	179	158	143	165	149	180	138	128	179	171	173	307	145	171	159	150	217	62	63	27	47	25	25	47	56	60	32	64	28	32	22	63	61	41	31	33	38	36	62	57	31	40	29	34	50	66	44	37	58	35	33	36	1322	296	293	302	303	309	-2.34490000000002	-0.537033333333334	-1.73370000000001	-0.2898	-0.677066666666661	-2.50260000000001	-1.95559999999999	-2.48786666666666	-1.04083333333334	-1.4892	-1.62126666666666	-0.0377666666666716	0.414566666666667	0.0113999999999994	0.5117	0.149100000000001	0.666733333333333	0.6105	0.614855555555556	-1.47476666666667	0.299833333333333	0.488633333333334	-32.2850666666668	-3.78129999999999	5.09570000000002	15.3862000000001	5.37106666666671	10.6786666666666	-1.03263333333337	16.3845333333333	19.6035777777777	-2.0546333333333	-3.70376666666667	-184.4895	13.4256000000003	17.7351666666667	12.4634	14.8515	11.4074666666668	1	288291091	288294123	1	288294124	288295314	Zm00001d034266	2
intergenic_rr_5175	1	288295315	288305208	0.171151081429368	0.145451281009539								0	0	0	0	0	0	0	0	0	0	0	0	0	0	0	0	0	0	0	0	0	0	0	0				0	0	0	0	0	0	0	0	0	0	0	0	0	0	0	0	0	0	0	0	0	0	0	0	1	137	82	intergenic	9893	21	12	11	12	10	14	11	10	11	12	9	2	1	0	1	1	1	0	0	1	1	1	177	112	105	96	108	104	124	92	118	121	110	101	166	76	109	109	87	163	24	24	18	28	17	33	19	12	37	20	29	24	29	19	30	25	19	34	19	43	17	20	29	23	23	23	26	13	18	38	11	37	15	27	21	811	163	170	187	157	167	-0.782598285330536	0.901581288719115	1.97604119356658	0.922334262393701	1.77145964095074	-0.129256920841659	1.61472728882815	2.5861009822331	1.50773158116751	0.873318434082574	2.70674698498932	2.36551854636591	-0.15927255626536	0.382370388636991	-0.245510214972844	-0.328042967850966	-0.389182267990008	0.368342389845007	0.49096396428431	-0.141653167663462	-0.107300240594071	0.0549373866683822	12.5655372180452	4.42490601404735	8.42691374269	12.1584983183484	7.3664824086473	11.4733695970696	-2.55539901034642	15.4481333333332	2.69387777407776	3.81307437932438	5.7168026830111	-179.885313617155	23.4583053876277	17.4688445845003	7.66710417678806	20.7025565157065	17.342526968527	1	288295315	288305208	1	288294124	288295314	Zm00001d034266	2
intergenic_rr_5175	1	288295315	288305208	0.171151081429368	0.145451281009539								0	0	0	0	0	0	0	0	0	0	0	0	0	0	0	0	0	0	0	0	0	0	0	0				0	0	0	0	0	0	0	0	0	0	0	0	0	0	0	0	0	0	0	0	0	0	0	0	1	137	82	intergenic	9893	21	12	11	12	10	14	11	10	11	12	9	2	1	0	1	1	1	0	0	1	1	1	177	112	105	96	108	104	124	92	118	121	110	101	166	76	109	109	87	163	24	24	18	28	17	33	19	12	37	20	29	24	29	19	30	25	19	34	19	43	17	20	29	23	23	23	26	13	18	38	11	37	15	27	21	811	163	170	187	157	167	-0.782598285330536	0.901581288719115	1.97604119356658	0.922334262393701	1.77145964095074	-0.129256920841659	1.61472728882815	2.5861009822331	1.50773158116751	0.873318434082574	2.70674698498932	2.36551854636591	-0.15927255626536	0.382370388636991	-0.245510214972844	-0.328042967850966	-0.389182267990008	0.368342389845007	0.49096396428431	-0.141653167663462	-0.107300240594071	0.0549373866683822	12.5655372180452	4.42490601404735	8.42691374269	12.1584983183484	7.3664824086473	11.4733695970696	-2.55539901034642	15.4481333333332	2.69387777407776	3.81307437932438	5.7168026830111	-179.885313617155	23.4583053876277	17.4688445845003	7.66710417678806	20.7025565157065	17.342526968527	1	288295315	288305208	1	288305209	288306599	Zm00001d034270	2
intergenic_rr_5176	1	288306600	288313193	0.10820349553153	0.0834543373733322			6.4					0	0	0	0	0	0	0	0	0	0	0	0	0	0	0	0	0	0	0	0	0	0	0	0				0	0	0	0	0	0	0	0	0	0	0	0	0	0	0	0	0	0	0	0	0	0	0	0	0	77	57	intergenic	6593	24	15	14	12	14	17	13	15	14	14	14	3	0	1	0	1	0	1	0	1	0	1	128	107	99	90	104	90	101	99	91	93	96	70	115	75	49	59	44	117	22	16	12	19	17	15	13	19	20	13	16	11	11	11	21	14	14	14	12	14	13	17	30	19	16	10	9	14	20	24	12	22	13	16	19	529	114	101	101	115	126	-2.20101694474609	-0.911142564667403	0.244984099890663	0.90016328683978	-0.221273512555943	-1.89344827406773	0.550334591498146	-0.778376526333712	0.470678591183267	-0.0603305278619892	-0.330061800174473	0.428898188271396	0.244151571257578	-0.303103743529337	0.269143982326645	-0.390454099538431	0.22185022273473	-0.275375645531297	0.212331879044483	-0.258544332243732	0.137023775416448	-0.248960164927007	10.8673544175001	-4.02990112375682	-2.81700183495759	1.41625332489147	-5.53599698028573	1.17295898019887	-6.0418143818472	-1.26625806201406	3.94441029812843	-0.0573034777313239	-1.14662015379231	-72.5961478739354	14.1203855896146	24.6922349043768	22.3528938950063	16.2014511954605	7.76780750777937	1	288306600	288313193	1	288305209	288306599	Zm00001d034270	2
intergenic_rr_5176	1	288306600	288313193	0.10820349553153	0.0834543373733322			6.4					0	0	0	0	0	0	0	0	0	0	0	0	0	0	0	0	0	0	0	0	0	0	0	0				0	0	0	0	0	0	0	0	0	0	0	0	0	0	0	0	0	0	0	0	0	0	0	0	0	77	57	intergenic	6593	24	15	14	12	14	17	13	15	14	14	14	3	0	1	0	1	0	1	0	1	0	1	128	107	99	90	104	90	101	99	91	93	96	70	115	75	49	59	44	117	22	16	12	19	17	15	13	19	20	13	16	11	11	11	21	14	14	14	12	14	13	17	30	19	16	10	9	14	20	24	12	22	13	16	19	529	114	101	101	115	126	-2.20101694474609	-0.911142564667403	0.244984099890663	0.90016328683978	-0.221273512555943	-1.89344827406773	0.550334591498146	-0.778376526333712	0.470678591183267	-0.0603305278619892	-0.330061800174473	0.428898188271396	0.244151571257578	-0.303103743529337	0.269143982326645	-0.390454099538431	0.22185022273473	-0.275375645531297	0.212331879044483	-0.258544332243732	0.137023775416448	-0.248960164927007	10.8673544175001	-4.02990112375682	-2.81700183495759	1.41625332489147	-5.53599698028573	1.17295898019887	-6.0418143818472	-1.26625806201406	3.94441029812843	-0.0573034777313239	-1.14662015379231	-72.5961478739354	14.1203855896146	24.6922349043768	22.3528938950063	16.2014511954605	7.76780750777937	1	288306600	288313193	1	288313194	288316655	Zm00001d034272	2
intergenic_rr_5177	1	288316656	288316970	0	0								0	0	0	0	0	0	0	0	0	0	0	0	0	0	0	0	0	0	0	0	0	0	0	0				0	0	0	0	0	0	0	0	0	0	0	0	0	0	0	0	0	0	0	0	0	0	0	0	0	0	0	intergenic	314	0	0	0	0	0	0	0	0	0	0	0	0	0	0	0	0	0	0	0	0	0	0	0	0	0	0	0	0	0	0	0	0	0	0	0	0	0	0	0	0	0	0	0	0	0	0	0	0	0	0	0	0	0	0	0	0	0	0	0	0	0	0	0	0	0	0	0	0	0	0	0	0	0	0	0	0	0	0	0	0	0	4.46549457339227e-05	3.13576812969872e-05	1.51456944975282e-05	1.51645358100034e-05	2.14661626913628e-05	1.64802294122343e-05	1.2104655809835e-05	1.37349729605802e-05	1.59967007584933e-05	1.93562930406412e-05	1.27144510711313e-05	0	0	0	0	0	0	0	0	0.000557692307692308	0	0	2.59365119222209e-06	1.24980690357518e-05	6.31330868320346e-06	9.96654234533004e-06	5.11137027567999e-06	3.30538717282705e-06	0.00301347505010726	1.17740670225652e-05	1.43633647231648e-05	4.85950251750709e-06	7.59713014790892e-06	0.000566262967354956	8.67251044163215e-06	5.77533220797727e-06	5.10689222046758e-06	7.33510981876357e-06	3.4056865224573e-05	1	288316656	288316970	1	288313194	288316655	Zm00001d034272	2
intergenic_rr_5177	1	288316656	288316970	0	0								0	0	0	0	0	0	0	0	0	0	0	0	0	0	0	0	0	0	0	0	0	0	0	0				0	0	0	0	0	0	0	0	0	0	0	0	0	0	0	0	0	0	0	0	0	0	0	0	0	0	0	intergenic	314	0	0	0	0	0	0	0	0	0	0	0	0	0	0	0	0	0	0	0	0	0	0	0	0	0	0	0	0	0	0	0	0	0	0	0	0	0	0	0	0	0	0	0	0	0	0	0	0	0	0	0	0	0	0	0	0	0	0	0	0	0	0	0	0	0	0	0	0	0	0	0	0	0	0	0	0	0	0	0	0	0	4.46549457339227e-05	3.13576812969872e-05	1.51456944975282e-05	1.51645358100034e-05	2.14661626913628e-05	1.64802294122343e-05	1.2104655809835e-05	1.37349729605802e-05	1.59967007584933e-05	1.93562930406412e-05	1.27144510711313e-05	0	0	0	0	0	0	0	0	0.000557692307692308	0	0	2.59365119222209e-06	1.24980690357518e-05	6.31330868320346e-06	9.96654234533004e-06	5.11137027567999e-06	3.30538717282705e-06	0.00301347505010726	1.17740670225652e-05	1.43633647231648e-05	4.85950251750709e-06	7.59713014790892e-06	0.000566262967354956	8.67251044163215e-06	5.77533220797727e-06	5.10689222046758e-06	7.33510981876357e-06	3.4056865224573e-05	1	288316656	288316970	1	288316971	288320464	Zm00001d034273	2
intergenic_rr_5178	1	288320465	288322233	0	0								0	0	0	0	0	0	0	0	0	0	0	0	0	0	0	0	0	0	0	0	0	0	0	0				0	0	0	0	0	0	0	0	0	0	0	0	0	0	0	0	0	0	0	0	0	0	0	0	0	0	0	intergenic	1768	0	0	0	0	0	0	0	0	0	0	0	0	0	0	0	0	0	0	0	0	0	0	0	0	0	0	0	0	0	0	0	0	0	0	0	0	0	0	0	0	0	0	0	0	0	0	0	0	0	0	0	0	0	0	0	0	0	0	0	0	0	0	0	0	0	0	0	0	0	0	0	0	0	0	0	0	0	0	0	0	0	2.32698995547626e-05	1.54488080629639e-05	1.16157222344224e-05	1.22618292241949e-05	1.11177053748901e-05	3.78733159760666e-05	8.24230290211848e-06	7.85625343135834e-06	2.52845081715616e-05	3.17673056269659e-05	1.79395849938743e-06	0	0	0	0	0	0	0	0	0	0	0	0.022001105439504	1.03613521564564e-06	2.38532306713272e-06	6.98716703536319e-06	0.0300007295719844	0	1.47221798526173e-06	7.4604755956112e-06	7.92184514532783e-06	3.87251147428452e-06	1.96659406630026e-06	0.000105021980943295	1.06724102898412e-06	0.00960824904972072	3.66140803458185e-06	1.95145749481644e-06	6.42625408899869e-06	1	288320465	288322233	1	288316971	288320464	Zm00001d034273	2
intergenic_rr_5178	1	288320465	288322233	0	0								0	0	0	0	0	0	0	0	0	0	0	0	0	0	0	0	0	0	0	0	0	0	0	0				0	0	0	0	0	0	0	0	0	0	0	0	0	0	0	0	0	0	0	0	0	0	0	0	0	0	0	intergenic	1768	0	0	0	0	0	0	0	0	0	0	0	0	0	0	0	0	0	0	0	0	0	0	0	0	0	0	0	0	0	0	0	0	0	0	0	0	0	0	0	0	0	0	0	0	0	0	0	0	0	0	0	0	0	0	0	0	0	0	0	0	0	0	0	0	0	0	0	0	0	0	0	0	0	0	0	0	0	0	0	0	0	2.32698995547626e-05	1.54488080629639e-05	1.16157222344224e-05	1.22618292241949e-05	1.11177053748901e-05	3.78733159760666e-05	8.24230290211848e-06	7.85625343135834e-06	2.52845081715616e-05	3.17673056269659e-05	1.79395849938743e-06	0	0	0	0	0	0	0	0	0	0	0	0.022001105439504	1.03613521564564e-06	2.38532306713272e-06	6.98716703536319e-06	0.0300007295719844	0	1.47221798526173e-06	7.4604755956112e-06	7.92184514532783e-06	3.87251147428452e-06	1.96659406630026e-06	0.000105021980943295	1.06724102898412e-06	0.00960824904972072	3.66140803458185e-06	1.95145749481644e-06	6.42625408899869e-06	1	288320465	288322233	1	288322234	288328723	Zm00001d034274	2
intergenic_rr_5179	1	288328724	288333315	0	0								0	0	0	0	0	0	0	0	0	0	0	0	0	0	0	0	0	0	0	0	0	0	0	0				0	0	0	0	0	0	0	0	0	0	0	0	0	0	0	0	0	0	0	0	0	0	0	0	0	0	0	intergenic	4591	0	0	0	0	0	0	0	0	0	0	0	0	0	0	0	0	0	0	0	0	0	0	0	0	0	0	0	0	0	0	0	0	0	0	0	0	0	0	0	0	0	0	0	0	0	0	0	0	0	0	0	0	0	0	0	0	0	0	0	0	0	0	0	0	0	0	0	0	0	0	0	0	0	0	0	0	0	0	0	0	0	3.0089425861056e-05	2.51931817387531e-05	2.6860310955413e-05	0.00401415881232506	2.48598693784881e-05	4.47509216535317e-05	2.01927878627807e-05	1.68951473608656e-05	2.5181004850409e-05	0.00243134478823009	1.79395849938743e-06	0	0	0	0	0	0	0	0	0	0	0	1.10543950398344e-06	1.03613521564564e-06	2.38532306713272e-06	4.12007713161549e-06	7.29571984435798e-07	0	1.47221798526173e-06	6.69536465452475e-06	7.92184514532783e-06	3.87251147428452e-06	1.96659406630026e-06	4.81383655184126e-05	0	1.4871993674242e-06	3.66140803458185e-06	1.95145749481644e-06	6.42625408899869e-06	1	288328724	288333315	1	288322234	288328723	Zm00001d034274	2
intergenic_rr_5179	1	288328724	288333315	0	0								0	0	0	0	0	0	0	0	0	0	0	0	0	0	0	0	0	0	0	0	0	0	0	0				0	0	0	0	0	0	0	0	0	0	0	0	0	0	0	0	0	0	0	0	0	0	0	0	0	0	0	intergenic	4591	0	0	0	0	0	0	0	0	0	0	0	0	0	0	0	0	0	0	0	0	0	0	0	0	0	0	0	0	0	0	0	0	0	0	0	0	0	0	0	0	0	0	0	0	0	0	0	0	0	0	0	0	0	0	0	0	0	0	0	0	0	0	0	0	0	0	0	0	0	0	0	0	0	0	0	0	0	0	0	0	0	3.0089425861056e-05	2.51931817387531e-05	2.6860310955413e-05	0.00401415881232506	2.48598693784881e-05	4.47509216535317e-05	2.01927878627807e-05	1.68951473608656e-05	2.5181004850409e-05	0.00243134478823009	1.79395849938743e-06	0	0	0	0	0	0	0	0	0	0	0	1.10543950398344e-06	1.03613521564564e-06	2.38532306713272e-06	4.12007713161549e-06	7.29571984435798e-07	0	1.47221798526173e-06	6.69536465452475e-06	7.92184514532783e-06	3.87251147428452e-06	1.96659406630026e-06	4.81383655184126e-05	0	1.4871993674242e-06	3.66140803458185e-06	1.95145749481644e-06	6.42625408899869e-06	1	288328724	288333315	1	288333316	288334381	Zm00001d034276	2
intergenic_rr_518	1	17001530	17059578	0.145420655676894	0.112476480541454			-4.675					0	0	0	0	0	0	0	0	0	0	0	0	0	0	0	0	0	0	0	0	0	0	0	0				0	0	0	0	0	0	0	0	0	0	0	0	0	0	0	0	0	0	0	0	0	0	0	0	0	54	28	intergenic	58048	28	17	15	15	18	18	16	15	17	17	19	1	0	1	0	0	0	0	0	0	0	0	123	83	62	45	54	59	68	63	53	64	59	22	23	32	18	28	11	34	12	20	7	11	4	14	10	12	17	11	17	9	20	10	16	19	11	14	9	14	11	11	29	6	17	5	13	6	13	13	6	15	10	19	7	168	78	96	94	87	83	-7.87577968461851	-4.81107538311036	-3.30354308908232	-3.48439427946329	-4.8971733177068	-5.32286328784602	-3.86606534431049	-3.44412081930071	-4.72149004122189	-5.27516053035008	-5.24981753743754	0.948505325331296	0.139535582957492	-0.423308333688033	0.233543464197176	0.139698929506846	0.197421898009398	0.223100323390072	0.117154722387209	0.235737840600295	0.116294344614853	0.122199106522752	-9.82105623781678	-3.94875412665414	1.42341320236076	12.5008391705069	5.22630011034715	4.58465125118783	1.46072723387722	4.54452976190478	10.0604299372944	3.38553478906709	4.460691484115	51.4696716457782	9.45228809523809	3.09202185061309	0.580128656069746	3.87800231736016	10.4980606719983	1	17001530	17059578	1	16999913	17001529	Zm00001d027897	2
intergenic_rr_518	1	17001530	17059578	0.145420655676894	0.112476480541454			-4.675					0	0	0	0	0	0	0	0	0	0	0	0	0	0	0	0	0	0	0	0	0	0	0	0				0	0	0	0	0	0	0	0	0	0	0	0	0	0	0	0	0	0	0	0	0	0	0	0	0	54	28	intergenic	58048	28	17	15	15	18	18	16	15	17	17	19	1	0	1	0	0	0	0	0	0	0	0	123	83	62	45	54	59	68	63	53	64	59	22	23	32	18	28	11	34	12	20	7	11	4	14	10	12	17	11	17	9	20	10	16	19	11	14	9	14	11	11	29	6	17	5	13	6	13	13	6	15	10	19	7	168	78	96	94	87	83	-7.87577968461851	-4.81107538311036	-3.30354308908232	-3.48439427946329	-4.8971733177068	-5.32286328784602	-3.86606534431049	-3.44412081930071	-4.72149004122189	-5.27516053035008	-5.24981753743754	0.948505325331296	0.139535582957492	-0.423308333688033	0.233543464197176	0.139698929506846	0.197421898009398	0.223100323390072	0.117154722387209	0.235737840600295	0.116294344614853	0.122199106522752	-9.82105623781678	-3.94875412665414	1.42341320236076	12.5008391705069	5.22630011034715	4.58465125118783	1.46072723387722	4.54452976190478	10.0604299372944	3.38553478906709	4.460691484115	51.4696716457782	9.45228809523809	3.09202185061309	0.580128656069746	3.87800231736016	10.4980606719983	1	17001530	17059578	1	17059579	17063351	Zm00001d027898	2
intergenic_rr_5180	1	288334382	288351665	0.117588056781717	0.0810210595232942	-0.727		-0.727					0	0	0	0	0	0	0	0	0	0	0	0	0	0	0	0	0	0	0	0	0	0	0	0				0	0	0	0	0	0	0	0	0	0	0	0	0	0	0	0	0	0	0	0	0	0	0	0	0	287	209	intergenic	17283	31	21	22	20	19	22	20	25	22	21	21	14	0	1	0	1	0	2	1	1	3	2	313	228	225	217	196	200	231	199	196	223	201	274	404	258	249	200	160	335	48	65	42	66	42	54	35	52	79	40	60	31	74	52	50	70	62	70	26	70	46	42	76	47	59	38	62	42	54	58	47	66	32	79	51	1880	351	388	393	366	387	0.116003623188401	0.444793650793649	-0.442866666666667	0.301003296703318	1.4884	-0.878278571428567	0.292390476190477	-1.60051895424838	-0.0438619047619007	0.152008946608941	0.0551888888888819	-2.29308333333333	0.808288888888889	0.3068	0.775771428571429	0.463641666666667	0.962561111111111	-0.111233333333333	0.335666666666668	0.526433333333333	-0.33603253968254	-0.3637	67.6784166666666	33.3255333333334	30.9211000000001	39.8738	45.9269555555555	46.4127999999998	29.9390515151515	38.5214	41.1622333333334	29.588107142857	40.0556552669552	-417.761416666668	63.5494474747474	60.4230333333331	50.9423909090909	67.8969666666667	50.2676000000002	1	288334382	288351665	1	288333316	288334381	Zm00001d034276	2
intergenic_rr_5180	1	288334382	288351665	0.117588056781717	0.0810210595232942	-0.727		-0.727					0	0	0	0	0	0	0	0	0	0	0	0	0	0	0	0	0	0	0	0	0	0	0	0				0	0	0	0	0	0	0	0	0	0	0	0	0	0	0	0	0	0	0	0	0	0	0	0	0	287	209	intergenic	17283	31	21	22	20	19	22	20	25	22	21	21	14	0	1	0	1	0	2	1	1	3	2	313	228	225	217	196	200	231	199	196	223	201	274	404	258	249	200	160	335	48	65	42	66	42	54	35	52	79	40	60	31	74	52	50	70	62	70	26	70	46	42	76	47	59	38	62	42	54	58	47	66	32	79	51	1880	351	388	393	366	387	0.116003623188401	0.444793650793649	-0.442866666666667	0.301003296703318	1.4884	-0.878278571428567	0.292390476190477	-1.60051895424838	-0.0438619047619007	0.152008946608941	0.0551888888888819	-2.29308333333333	0.808288888888889	0.3068	0.775771428571429	0.463641666666667	0.962561111111111	-0.111233333333333	0.335666666666668	0.526433333333333	-0.33603253968254	-0.3637	67.6784166666666	33.3255333333334	30.9211000000001	39.8738	45.9269555555555	46.4127999999998	29.9390515151515	38.5214	41.1622333333334	29.588107142857	40.0556552669552	-417.761416666668	63.5494474747474	60.4230333333331	50.9423909090909	67.8969666666667	50.2676000000002	1	288334382	288351665	1	288351666	288353564	Zm00001d034277	2
intergenic_rr_5181	1	288353565	288354742	0.108375492484457	0.068354725545002								0	0	0	0	0	0	0	0	0	0	0	0	0	0	0	0	0	0	0	0	0	0	0	0				0	0	0	0	0	0	0	0	0	0	0	0	0	0	0	0	0	0	0	0	0	0	0	0	0	69	51	intergenic	1177	14	7	6	7	6	7	8	9	7	7	6	4	1	1	0	1	1	1	2	0	0	0	196	84	75	80	85	95	70	80	71	69	70	83	97	80	100	67	69	142	21	21	12	33	22	25	22	20	21	13	24	24	24	17	21	19	14	25	24	19	16	25	27	15	23	15	23	10	32	33	19	22	17	21	20	638	156	143	138	138	164	1.20364147778916	2.00351993512702	3.00742627582794	1.55244252114912	2.55633242696463	2.36983771013005	1.6621732009221	1.29201580829302	2.04123794587762	2.07278474459229	2.56148296919717	-0.706530292397658	-0.258819187391556	-0.306587784679089	0.140281596974454	-0.27788362082651	-0.434932853140291	-0.205764336560084	-0.88734163059163	0.251267563174485	0.184976781221301	0.150258381119766	-37.1296135911472	3.78130666666668	8.1913477484934	4.41534379084963	1.80076533345874	-4.45844399686308	8.38633333333334	7.94199885057469	9.27580750817808	9.33343724641369	5.85638835978838	-87.8863317554982	-9.99564256087044	-3.20578805668018	0.289946947496929	-1.86897397289738	-10.6385080808081	1	288353565	288354742	1	288351666	288353564	Zm00001d034277	2
intergenic_rr_5181	1	288353565	288354742	0.108375492484457	0.068354725545002								0	0	0	0	0	0	0	0	0	0	0	0	0	0	0	0	0	0	0	0	0	0	0	0				0	0	0	0	0	0	0	0	0	0	0	0	0	0	0	0	0	0	0	0	0	0	0	0	0	69	51	intergenic	1177	14	7	6	7	6	7	8	9	7	7	6	4	1	1	0	1	1	1	2	0	0	0	196	84	75	80	85	95	70	80	71	69	70	83	97	80	100	67	69	142	21	21	12	33	22	25	22	20	21	13	24	24	24	17	21	19	14	25	24	19	16	25	27	15	23	15	23	10	32	33	19	22	17	21	20	638	156	143	138	138	164	1.20364147778916	2.00351993512702	3.00742627582794	1.55244252114912	2.55633242696463	2.36983771013005	1.6621732009221	1.29201580829302	2.04123794587762	2.07278474459229	2.56148296919717	-0.706530292397658	-0.258819187391556	-0.306587784679089	0.140281596974454	-0.27788362082651	-0.434932853140291	-0.205764336560084	-0.88734163059163	0.251267563174485	0.184976781221301	0.150258381119766	-37.1296135911472	3.78130666666668	8.1913477484934	4.41534379084963	1.80076533345874	-4.45844399686308	8.38633333333334	7.94199885057469	9.27580750817808	9.33343724641369	5.85638835978838	-87.8863317554982	-9.99564256087044	-3.20578805668018	0.289946947496929	-1.86897397289738	-10.6385080808081	1	288353565	288354742	1	288354743	288358020	Zm00001d034278	2
intergenic_rr_5182	1	288358021	288410719	0.213745758986335	0.16723814759969								0	0	0	0	0	0	0	0	0	0	0	0	0	0	0	0	0	0	0	0	0	0	0	0				0	0	0	0	0	0	0	0	0	0	0	0	0	0	0	0	0	0	0	0	0	0	0	0	0	168	90	intergenic	52698	11	7	5	5	8	7	6	5	6	7	5	7	0	1	0	0	1	0	0	0	0	0	179	72	79	80	73	83	77	67	65	73	67	43	67	47	49	45	32	80	20	23	11	11	9	25	10	26	20	11	20	16	22	9	18	23	13	22	11	14	15	23	19	10	26	8	17	9	24	23	5	26	14	17	16	363	109	124	116	112	125	6.17136910569105	4.61140452370945	5.76783321888839	5.64970877192982	4.7303945560872	5.47516666666667	5.72944285714285	6.09938888888889	5.68694172494172	4.70557564102565	6.29489340659341	-1.23690396825396	0.336914285714286	-0.240988888888889	0.241463636363636	0.296191941391942	-0.315233333333333	0.237480249867092	0.370192307692308	0.396146464646465	0.394157142857143	0.286289355089355	-4.66006666666669	26.5615904761904	13.5542719298246	17.0912285714285	19.6509294117647	17.8900499999999	19.2020954545455	25.3023333333333	26.6981666666667	19.5050210970465	23.6971216216216	46.9297142857143	47.0768333333334	40.7353999999999	46.6345333333333	44.4295595238095	41.1966666666667	1	288358021	288410719	1	288354743	288358020	Zm00001d034278	2
intergenic_rr_5182	1	288358021	288410719	0.213745758986335	0.16723814759969								0	0	0	0	0	0	0	0	0	0	0	0	0	0	0	0	0	0	0	0	0	0	0	0				0	0	0	0	0	0	0	0	0	0	0	0	0	0	0	0	0	0	0	0	0	0	0	0	0	168	90	intergenic	52698	11	7	5	5	8	7	6	5	6	7	5	7	0	1	0	0	1	0	0	0	0	0	179	72	79	80	73	83	77	67	65	73	67	43	67	47	49	45	32	80	20	23	11	11	9	25	10	26	20	11	20	16	22	9	18	23	13	22	11	14	15	23	19	10	26	8	17	9	24	23	5	26	14	17	16	363	109	124	116	112	125	6.17136910569105	4.61140452370945	5.76783321888839	5.64970877192982	4.7303945560872	5.47516666666667	5.72944285714285	6.09938888888889	5.68694172494172	4.70557564102565	6.29489340659341	-1.23690396825396	0.336914285714286	-0.240988888888889	0.241463636363636	0.296191941391942	-0.315233333333333	0.237480249867092	0.370192307692308	0.396146464646465	0.394157142857143	0.286289355089355	-4.66006666666669	26.5615904761904	13.5542719298246	17.0912285714285	19.6509294117647	17.8900499999999	19.2020954545455	25.3023333333333	26.6981666666667	19.5050210970465	23.6971216216216	46.9297142857143	47.0768333333334	40.7353999999999	46.6345333333333	44.4295595238095	41.1966666666667	1	288358021	288410719	1	288410720	288412651	Zm00001d034279	2
intergenic_rr_5183	1	288412652	288419712	0.08071685704364	0.02811729400377								0	0	0	0	0	0	0	0	0	0	0	0	0	0	0	0	0	0	0	0	0	0	0	0				0	0	0	0	0	0	0	0	0	0	0	0	0	0	0	0	0	0	0	0	0	0	0	0	0	14	5	intergenic	7060	7	6	5	4	5	7	5	6	5	6	5	0	0	0	0	0	0	0	0	0	0	1	72	42	35	38	45	46	43	43	48	47	44	6	30	9	19	11	12	15	7	8	2	12	3	3	4	8	10	2	10	10	11	7	3	8	4	9	6	6	3	5	12	4	10	5	10	2	7	6	3	11	3	6	6	102	39	58	39	48	42	-1.17518999955995	-2.24568560220619	-1.25866119120425	-0.454800090619641	-1.39293303068323	-2.79694098433884	-1.32591720869484	-2.23183327506979	-1.42341830444136	-1.79810459730526	-1.28271312845353	0.295636958200049	0.135291519454776	0.0268698358252523	0.106117817202504	0.117164091633101	0.0392498249618994	0.102871827695965	0.0441276333569333	0.16440929357993	0.0849614191520167	-0.451668604973358	-10.1611500039554	-0.830441228031781	2.0238699656481	-2.24662896286137	-2.99018854277183	-6.95817260305329	-3.77422969178005	-2.90575023775843	-5.95286121077266	-3.85667717097182	-1.32505058041127	-20.9322205002549	4.03106039145866	-5.76680631275005	4.03536002794713	1.94267876009152	2.54363916708041	1	288412652	288419712	1	288410720	288412651	Zm00001d034279	2
intergenic_rr_5183	1	288412652	288419712	0.08071685704364	0.02811729400377								0	0	0	0	0	0	0	0	0	0	0	0	0	0	0	0	0	0	0	0	0	0	0	0				0	0	0	0	0	0	0	0	0	0	0	0	0	0	0	0	0	0	0	0	0	0	0	0	0	14	5	intergenic	7060	7	6	5	4	5	7	5	6	5	6	5	0	0	0	0	0	0	0	0	0	0	1	72	42	35	38	45	46	43	43	48	47	44	6	30	9	19	11	12	15	7	8	2	12	3	3	4	8	10	2	10	10	11	7	3	8	4	9	6	6	3	5	12	4	10	5	10	2	7	6	3	11	3	6	6	102	39	58	39	48	42	-1.17518999955995	-2.24568560220619	-1.25866119120425	-0.454800090619641	-1.39293303068323	-2.79694098433884	-1.32591720869484	-2.23183327506979	-1.42341830444136	-1.79810459730526	-1.28271312845353	0.295636958200049	0.135291519454776	0.0268698358252523	0.106117817202504	0.117164091633101	0.0392498249618994	0.102871827695965	0.0441276333569333	0.16440929357993	0.0849614191520167	-0.451668604973358	-10.1611500039554	-0.830441228031781	2.0238699656481	-2.24662896286137	-2.99018854277183	-6.95817260305329	-3.77422969178005	-2.90575023775843	-5.95286121077266	-3.85667717097182	-1.32505058041127	-20.9322205002549	4.03106039145866	-5.76680631275005	4.03536002794713	1.94267876009152	2.54363916708041	1	288412652	288419712	1	288419713	288426810	Zm00001d034282	2
intergenic_rr_5184	1	288426811	288457794	0.245712290740329	0.23224742200564	2.575625	2.215	3.20411764705882	2.6758691062632				0	0	0	0	0	0	0	0	0	0	0	0	0	0	0	0	0	0	0	0	0	0	0	0				0	0	0	0	0	0	0	0	0	0	0	0	0	0	0	0	0	0	0	0	0	0	0	0	1	566	448	intergenic	30983	32	21	23	21	19	21	23	21	22	20	19	7	0	0	0	0	1	2	1	0	1	0	482	230	226	206	181	211	222	182	179	202	163	187	272	222	206	186	205	265	89	85	42	71	40	64	48	72	80	36	82	38	68	48	76	87	44	75	46	64	56	63	85	52	67	45	58	36	74	86	38	63	36	71	48	1543	438	424	448	405	416	-1.55851666666667	-0.40303333333333	-1.33746666666666	-0.598866666666666	-0.394599999999993	-0.736833333333333	-1.08989999999999	-1.07640952380953	-1.00546666666668	0.000295238095240791	0.902616666666692	-0.345414285714283	0.50339696969697	0.5049	0.5171	0.683030952380953	0.0406333333333337	-0.489942857142857	0.186933333333333	1.00551666666667	0.261133333333333	0.6257	-87.015333333333	-8.76368333333335	-14.6855666666668	0.480999999999966	8.36496666666676	-2.73636666666656	-6.26016666666672	11.7473333333334	5.67400952380939	-0.240733333333367	19.2749095238095	-373.6836	-32.1021571428573	-26.0125999999999	-44.0823333333333	-22.0464	-20.4076000000002	1	288426811	288457794	1	288419713	288426810	Zm00001d034282	2
intergenic_rr_5184	1	288426811	288457794	0.245712290740329	0.23224742200564	2.575625	2.215	3.20411764705882	2.6758691062632				0	0	0	0	0	0	0	0	0	0	0	0	0	0	0	0	0	0	0	0	0	0	0	0				0	0	0	0	0	0	0	0	0	0	0	0	0	0	0	0	0	0	0	0	0	0	0	0	1	566	448	intergenic	30983	32	21	23	21	19	21	23	21	22	20	19	7	0	0	0	0	1	2	1	0	1	0	482	230	226	206	181	211	222	182	179	202	163	187	272	222	206	186	205	265	89	85	42	71	40	64	48	72	80	36	82	38	68	48	76	87	44	75	46	64	56	63	85	52	67	45	58	36	74	86	38	63	36	71	48	1543	438	424	448	405	416	-1.55851666666667	-0.40303333333333	-1.33746666666666	-0.598866666666666	-0.394599999999993	-0.736833333333333	-1.08989999999999	-1.07640952380953	-1.00546666666668	0.000295238095240791	0.902616666666692	-0.345414285714283	0.50339696969697	0.5049	0.5171	0.683030952380953	0.0406333333333337	-0.489942857142857	0.186933333333333	1.00551666666667	0.261133333333333	0.6257	-87.015333333333	-8.76368333333335	-14.6855666666668	0.480999999999966	8.36496666666676	-2.73636666666656	-6.26016666666672	11.7473333333334	5.67400952380939	-0.240733333333367	19.2749095238095	-373.6836	-32.1021571428573	-26.0125999999999	-44.0823333333333	-22.0464	-20.4076000000002	1	288426811	288457794	1	288457795	288458472	Zm00001d034283	2
intergenic_rr_5185	1	288458473	288483431	0.109814690043391	0.0357660489086629								0	0	0	0	0	0	0	0	0	0	0	0	0	0	0	0	0	0	0	0	0	0	0	0				0	0	0	0	0	0	0	0	0	0	0	0	0	0	0	0	0	0	0	0	0	0	0	0	2	19	9	intergenic	24958	5	4	3	4	4	2	2	4	5	3	4	1	0	0	0	0	0	1	0	0	0	1	120	71	69	55	65	59	57	64	54	53	58	13	35	9	23	17	36	15	14	14	5	13	7	15	10	7	9	4	12	10	9	8	10	18	5	17	7	16	8	16	18	4	11	4	5	7	15	24	3	14	9	10	11	148	78	59	81	65	86	0.790766204999841	0.399448490824889	1.0773931756999	0.55646499971527	0.555810289397959	1.71703280102303	1.7016871879803	0.387116891790624	0.0828762618640857	1.05990971342276	0.439579129305812	0.0786078021016055	0.0615264739272464	0.128071194082126	0.0611585281289979	0.111907347454049	0.0822144323585749	-0.413674916723935	0.0799399534976799	0.152363393792526	0.184197124673525	-0.506131292505888	-23.3202059762256	-13.4644281405454	-12.568071222771	-7.42120503698995	-11.546558221008	-11.032031021857	-9.8488989112852	-13.3542954427767	-5.76094647463315	-4.81606523240195	-8.91691987763216	-17.5990664506797	-9.95803434926079	-2.55330899682497	-9.71818893870442	-2.91603130334281	-14.6412559259382	1	288458473	288483431	1	288457795	288458472	Zm00001d034283	2
intergenic_rr_5185	1	288458473	288483431	0.109814690043391	0.0357660489086629								0	0	0	0	0	0	0	0	0	0	0	0	0	0	0	0	0	0	0	0	0	0	0	0				0	0	0	0	0	0	0	0	0	0	0	0	0	0	0	0	0	0	0	0	0	0	0	0	2	19	9	intergenic	24958	5	4	3	4	4	2	2	4	5	3	4	1	0	0	0	0	0	1	0	0	0	1	120	71	69	55	65	59	57	64	54	53	58	13	35	9	23	17	36	15	14	14	5	13	7	15	10	7	9	4	12	10	9	8	10	18	5	17	7	16	8	16	18	4	11	4	5	7	15	24	3	14	9	10	11	148	78	59	81	65	86	0.790766204999841	0.399448490824889	1.0773931756999	0.55646499971527	0.555810289397959	1.71703280102303	1.7016871879803	0.387116891790624	0.0828762618640857	1.05990971342276	0.439579129305812	0.0786078021016055	0.0615264739272464	0.128071194082126	0.0611585281289979	0.111907347454049	0.0822144323585749	-0.413674916723935	0.0799399534976799	0.152363393792526	0.184197124673525	-0.506131292505888	-23.3202059762256	-13.4644281405454	-12.568071222771	-7.42120503698995	-11.546558221008	-11.032031021857	-9.8488989112852	-13.3542954427767	-5.76094647463315	-4.81606523240195	-8.91691987763216	-17.5990664506797	-9.95803434926079	-2.55330899682497	-9.71818893870442	-2.91603130334281	-14.6412559259382	1	288458473	288483431	1	288483432	288484296	Zm00001d034285	2
intergenic_rr_5186	1	288484297	288509823	0.209390026303265	0.162267131289974	0.8520075	4.08542857142857	1.47692448979592	-0.506675050301811				0	0	0	0	0	0	0	0	0	0	0	0	0	0	0	0	0	0	0	0	0	0	0	0				0	0	0	0	0	0	0	0	0	0	0	0	0	0	0	0	0	0	0	0	0	0	0	0	0	1612	1042	intergenic	25526	38	26	27	26	25	27	27	25	31	25	24	16	2	1	2	4	5	3	1	3	7	1	760	470	506	477	467	478	467	474	454	456	444	225	319	230	268	209	274	244	191	169	85	157	107	141	115	139	168	86	172	97	153	115	154	153	82	157	107	136	121	160	175	92	139	113	141	105	168	195	94	167	108	142	115	1769	965	930	909	925	988	0.357799999999976	0.762100000000011	0.496033333333344	0.437400000000004	1.70826666666666	0.40900000000001	0.208766666666659	1.53809999999998	-2.05156666666667	1.67160000000001	1.48126666666667	0.355333333333341	0.512833333333333	0.985733333333333	-0.0078333333333338	-0.9898	-1.1683	-0.145699999999999	0.786133333333333	-0.116266666666668	-1.7149	0.843566666666667	-58.6097000000002	-24.0293333333333	-53.1863333333332	-32.6537666666671	-30.7768000000001	-31.3118999999999	-20.5348000000002	-32.3520999999999	-22.3409000000001	-10.3214666666667	-18.8662333333334	-13.904533333334	-70.7957333333333	-57.3399999999998	-43.6717333333329	-50.7884666666666	-74.7667999999999	1	288484297	288509823	1	288483432	288484296	Zm00001d034285	2
intergenic_rr_5186	1	288484297	288509823	0.209390026303265	0.162267131289974	0.8520075	4.08542857142857	1.47692448979592	-0.506675050301811				0	0	0	0	0	0	0	0	0	0	0	0	0	0	0	0	0	0	0	0	0	0	0	0				0	0	0	0	0	0	0	0	0	0	0	0	0	0	0	0	0	0	0	0	0	0	0	0	0	1612	1042	intergenic	25526	38	26	27	26	25	27	27	25	31	25	24	16	2	1	2	4	5	3	1	3	7	1	760	470	506	477	467	478	467	474	454	456	444	225	319	230	268	209	274	244	191	169	85	157	107	141	115	139	168	86	172	97	153	115	154	153	82	157	107	136	121	160	175	92	139	113	141	105	168	195	94	167	108	142	115	1769	965	930	909	925	988	0.357799999999976	0.762100000000011	0.496033333333344	0.437400000000004	1.70826666666666	0.40900000000001	0.208766666666659	1.53809999999998	-2.05156666666667	1.67160000000001	1.48126666666667	0.355333333333341	0.512833333333333	0.985733333333333	-0.0078333333333338	-0.9898	-1.1683	-0.145699999999999	0.786133333333333	-0.116266666666668	-1.7149	0.843566666666667	-58.6097000000002	-24.0293333333333	-53.1863333333332	-32.6537666666671	-30.7768000000001	-31.3118999999999	-20.5348000000002	-32.3520999999999	-22.3409000000001	-10.3214666666667	-18.8662333333334	-13.904533333334	-70.7957333333333	-57.3399999999998	-43.6717333333329	-50.7884666666666	-74.7667999999999	1	288484297	288509823	1	288509824	288515375	Zm00001d034286	2
intergenic_rr_5187	1	288515376	288572504	0.159581410387115	0.123991484055234	1.53	1.53	1.53					0	0	0	0	0	0	0	0	0	0	0	0	0	0	0	0	0	0	0	0	0	0	0	0				0	0	0	0	0	0	0	0	0	0	0	0	0	0	0	0	0	0	0	0	0	0	0	0	0	445	356	intergenic	57128	33	19	18	18	15	23	18	20	19	16	19	22	1	2	0	1	0	0	2	3	2	5	480	369	358	349	344	356	344	343	354	332	319	255	305	207	239	171	222	286	117	155	50	111	78	81	71	110	131	57	123	71	86	84	142	129	57	124	75	88	81	117	121	51	105	88	101	63	122	130	55	117	62	98	73	1685	662	662	696	646	657	0.846199999999996	2.74535555555555	3.07776666666667	2.66529523809523	4.13740000000001	0.835966666666675	2.60166666666666	2.21933809523809	3.22439999999999	3.91713333333334	2.84230000000001	-6.10337777777778	0.249366666666666	-0.363566666666667	0.52685	0.314683333333333	0.659483333333333	0.69907619047619	-0.219899999999999	-0.707233333333331	-0.174933333333333	-1.63936666666667	-17.8928666666667	-25.8318000000004	-25.7942333333332	-18.3349	-17.6848333333336	-25.4266999999999	-18.8627333333333	-16.0118666666668	-22.8144999999999	-3.39779999999996	-7.87639999999988	-237.8197	-66.1725047619051	-60.5601000000002	-74.7469000000003	-54.1575999999998	-58.9571666666667	1	288515376	288572504	1	288509824	288515375	Zm00001d034286	2
intergenic_rr_5187	1	288515376	288572504	0.159581410387115	0.123991484055234	1.53	1.53	1.53					0	0	0	0	0	0	0	0	0	0	0	0	0	0	0	0	0	0	0	0	0	0	0	0				0	0	0	0	0	0	0	0	0	0	0	0	0	0	0	0	0	0	0	0	0	0	0	0	0	445	356	intergenic	57128	33	19	18	18	15	23	18	20	19	16	19	22	1	2	0	1	0	0	2	3	2	5	480	369	358	349	344	356	344	343	354	332	319	255	305	207	239	171	222	286	117	155	50	111	78	81	71	110	131	57	123	71	86	84	142	129	57	124	75	88	81	117	121	51	105	88	101	63	122	130	55	117	62	98	73	1685	662	662	696	646	657	0.846199999999996	2.74535555555555	3.07776666666667	2.66529523809523	4.13740000000001	0.835966666666675	2.60166666666666	2.21933809523809	3.22439999999999	3.91713333333334	2.84230000000001	-6.10337777777778	0.249366666666666	-0.363566666666667	0.52685	0.314683333333333	0.659483333333333	0.69907619047619	-0.219899999999999	-0.707233333333331	-0.174933333333333	-1.63936666666667	-17.8928666666667	-25.8318000000004	-25.7942333333332	-18.3349	-17.6848333333336	-25.4266999999999	-18.8627333333333	-16.0118666666668	-22.8144999999999	-3.39779999999996	-7.87639999999988	-237.8197	-66.1725047619051	-60.5601000000002	-74.7469000000003	-54.1575999999998	-58.9571666666667	1	288515376	288572504	1	288572505	288573329	Zm00001d034292	2
intergenic_rr_5188	1	288573330	288651707	0.266315121457643	0.200173843091635	1.01549777777778	5.25342857142857	2.58149677419355	3.07061577060932				0	0	0	0	0	0	0	0	0	0	0	0	0	0	0	0	0	0	0	0	0	0	0	0				0	0	0	0	0	0	0	0	0	0	0	0	0	0	0	0	0	0	0	0	0	0	0	0	0	1878	1378	intergenic	78377	50	41	37	38	34	38	35	33	39	35	35	35	2	5	2	5	0	1	4	4	7	2	980	700	670	655	650	673	680	697	676	667	650	636	828	511	661	596	512	705	248	305	170	248	200	233	193	246	257	142	273	177	219	192	242	287	137	264	172	224	203	264	264	148	242	175	239	187	259	287	154	250	164	206	203	4449	1596	1505	1529	1519	1522	-7.05533333333333	-8.5202	-6.32817619047619	-6.30170000000004	-4.79256666666668	-7.61129999999999	-5.48316666666667	-4.71789999999999	-7.88636666666666	-5.90493333333336	-5.54386666666666	-9.06406666666667	0.345766666666667	-0.5326	0.389633333333335	-0.602099999999999	2.0051	1.48503333333333	-0.469366666666667	0.146933333333333	-1.8023	0.576000000000002	-111.506666666666	-81.1898999999997	-72.9996000000006	-62.4775333333334	-63.9536166666663	-68.2648333333331	-82.3611999999996	-82.1866000000002	-86.4133999999998	-63.9070333333336	-66.9977999999997	-1081.7962	-233.728	-156.642466666666	-192.192366666667	-170.673233333333	-173.2404	1	288573330	288651707	1	288572505	288573329	Zm00001d034292	2
intergenic_rr_5188	1	288573330	288651707	0.266315121457643	0.200173843091635	1.01549777777778	5.25342857142857	2.58149677419355	3.07061577060932				0	0	0	0	0	0	0	0	0	0	0	0	0	0	0	0	0	0	0	0	0	0	0	0				0	0	0	0	0	0	0	0	0	0	0	0	0	0	0	0	0	0	0	0	0	0	0	0	0	1878	1378	intergenic	78377	50	41	37	38	34	38	35	33	39	35	35	35	2	5	2	5	0	1	4	4	7	2	980	700	670	655	650	673	680	697	676	667	650	636	828	511	661	596	512	705	248	305	170	248	200	233	193	246	257	142	273	177	219	192	242	287	137	264	172	224	203	264	264	148	242	175	239	187	259	287	154	250	164	206	203	4449	1596	1505	1529	1519	1522	-7.05533333333333	-8.5202	-6.32817619047619	-6.30170000000004	-4.79256666666668	-7.61129999999999	-5.48316666666667	-4.71789999999999	-7.88636666666666	-5.90493333333336	-5.54386666666666	-9.06406666666667	0.345766666666667	-0.5326	0.389633333333335	-0.602099999999999	2.0051	1.48503333333333	-0.469366666666667	0.146933333333333	-1.8023	0.576000000000002	-111.506666666666	-81.1898999999997	-72.9996000000006	-62.4775333333334	-63.9536166666663	-68.2648333333331	-82.3611999999996	-82.1866000000002	-86.4133999999998	-63.9070333333336	-66.9977999999997	-1081.7962	-233.728	-156.642466666666	-192.192366666667	-170.673233333333	-173.2404	1	288573330	288651707	1	288651708	288652510	Zm00001d034293	2
intergenic_rr_5189	1	288652511	288721310	0.293043336546476	0.196665409672828	5.97733333333333	2.96928571428571	3.98134	4.52695499316006				0	0	0	0	0	0	0	0	0	0	0	0	0	0	0	0	0	0	0	0	0	0	0	0				0	0	0	0	0	0	0	0	0	0	0	0	0	0	0	0	0	0	0	0	0	0	0	0	2	1790	990	intergenic	68799	38	27	23	24	23	27	26	24	24	23	24	24	4	5	2	7	0	3	3	5	5	4	872	518	547	520	506	511	514	531	525	553	516	336	454	307	292	254	344	469	181	217	90	191	111	180	131	159	192	93	172	123	159	153	143	187	127	176	113	170	139	168	206	122	173	122	162	139	194	205	114	193	108	144	147	2456	1101	1051	1054	1092	1105	0.278333333333315	-0.0902333333333232	2.17230000000003	0.526966666666681	1.6546	0.233266666666662	0.314576190476171	0.784266666666667	1.4632	1.463	1.01656666666669	-2.78106666666666	-0.185933333333334	-0.527366666666669	0.778933333333335	-1.46806666666666	1.5746	-0.206233333333334	0.188233333333333	-0.333166666666667	-0.748466666666666	-0.169733333333333	-41.3747333333333	15.9190666666668	-1.35586666666643	19.1589999999998	15.0436000000002	14.6864	16.4176333333338	9.11453333333327	7.83649999999989	10.2781666666667	10.9195333333337	-216.330800000001	13.3995333333332	38.7815999999993	31.2903666666668	16.667333333334	14.4937000000007	1	288652511	288721310	1	288651708	288652510	Zm00001d034293	2
intergenic_rr_5189	1	288652511	288721310	0.293043336546476	0.196665409672828	5.97733333333333	2.96928571428571	3.98134	4.52695499316006				0	0	0	0	0	0	0	0	0	0	0	0	0	0	0	0	0	0	0	0	0	0	0	0				0	0	0	0	0	0	0	0	0	0	0	0	0	0	0	0	0	0	0	0	0	0	0	0	2	1790	990	intergenic	68799	38	27	23	24	23	27	26	24	24	23	24	24	4	5	2	7	0	3	3	5	5	4	872	518	547	520	506	511	514	531	525	553	516	336	454	307	292	254	344	469	181	217	90	191	111	180	131	159	192	93	172	123	159	153	143	187	127	176	113	170	139	168	206	122	173	122	162	139	194	205	114	193	108	144	147	2456	1101	1051	1054	1092	1105	0.278333333333315	-0.0902333333333232	2.17230000000003	0.526966666666681	1.6546	0.233266666666662	0.314576190476171	0.784266666666667	1.4632	1.463	1.01656666666669	-2.78106666666666	-0.185933333333334	-0.527366666666669	0.778933333333335	-1.46806666666666	1.5746	-0.206233333333334	0.188233333333333	-0.333166666666667	-0.748466666666666	-0.169733333333333	-41.3747333333333	15.9190666666668	-1.35586666666643	19.1589999999998	15.0436000000002	14.6864	16.4176333333338	9.11453333333327	7.83649999999989	10.2781666666667	10.9195333333337	-216.330800000001	13.3995333333332	38.7815999999993	31.2903666666668	16.667333333334	14.4937000000007	1	288652511	288721310	1	288721311	288725239	Zm00001d034298	2
intergenic_rr_519	1	17063352	17141136	0.252060483980896	0.222902608787368	1.74930769230769		2.33921428571429	2.62439898989899				0	0	0	0	0	0	0	0	0	0	0	0	0	0	0	0	0	0	0	0	0	0	0	0				0	0	0	0	0	0	0	0	0	0	0	0	0	0	0	0	0	0	0	0	0	0	0	0	1	400	268	intergenic	77784	35	21	22	22	21	21	18	20	20	21	22	2	3	0	1	0	1	1	0	0	2	1	148	145	146	133	121	142	129	131	141	127	141	112	133	99	108	99	52	108	42	51	22	55	34	35	36	59	46	25	54	42	34	28	33	60	23	50	30	40	32	56	63	9	51	28	30	33	46	55	21	63	19	31	34	711	275	288	268	270	269	-4.63173798599061	-2.29830676604098	-2.85135	-3.13889490884074	-2.99813333333334	-2.21326666666667	-1.2653619047619	-2.07730732600731	-2.29501764705883	-2.06675476190476	-3.36855555555554	2.14024285714286	-0.977199999999999	0.601533333333333	-0.17217619047619	0.458466666666666	0.192366666666667	0.202760606060606	0.673314285714286	0.687533333333333	-0.504633333333334	0.244766666666667	57.5254999999999	23.4451428571428	17.4505135642136	23.0977952380953	33.0947380952382	18.6047976190478	22.8986833333333	21.7635095238095	18.6288	33.8393380952381	14.5900696969698	101.631933333334	28.56	22.3399333333335	33.3206999999999	27.9213000000001	34.1980666666665	1	17063352	17141136	1	17059579	17063351	Zm00001d027898	2
intergenic_rr_519	1	17063352	17141136	0.252060483980896	0.222902608787368	1.74930769230769		2.33921428571429	2.62439898989899				0	0	0	0	0	0	0	0	0	0	0	0	0	0	0	0	0	0	0	0	0	0	0	0				0	0	0	0	0	0	0	0	0	0	0	0	0	0	0	0	0	0	0	0	0	0	0	0	1	400	268	intergenic	77784	35	21	22	22	21	21	18	20	20	21	22	2	3	0	1	0	1	1	0	0	2	1	148	145	146	133	121	142	129	131	141	127	141	112	133	99	108	99	52	108	42	51	22	55	34	35	36	59	46	25	54	42	34	28	33	60	23	50	30	40	32	56	63	9	51	28	30	33	46	55	21	63	19	31	34	711	275	288	268	270	269	-4.63173798599061	-2.29830676604098	-2.85135	-3.13889490884074	-2.99813333333334	-2.21326666666667	-1.2653619047619	-2.07730732600731	-2.29501764705883	-2.06675476190476	-3.36855555555554	2.14024285714286	-0.977199999999999	0.601533333333333	-0.17217619047619	0.458466666666666	0.192366666666667	0.202760606060606	0.673314285714286	0.687533333333333	-0.504633333333334	0.244766666666667	57.5254999999999	23.4451428571428	17.4505135642136	23.0977952380953	33.0947380952382	18.6047976190478	22.8986833333333	21.7635095238095	18.6288	33.8393380952381	14.5900696969698	101.631933333334	28.56	22.3399333333335	33.3206999999999	27.9213000000001	34.1980666666665	1	17063352	17141136	1	17141137	17141631	Zm00001d027899	2
intergenic_rr_5190	1	288725240	288763188	0.192948885723091	0.169233010663952	2.84647058823529	-0.572857142857143	-0.5765	-0.714502740798747				0	0	0	0	0	0	0	0	0	0	0	0	0	0	0	0	0	0	0	0	0	0	0	0				0	0	0	0	0	0	0	0	0	0	0	0	0	0	0	0	0	0	0	0	0	0	0	0	0	649	414	intergenic	37948	43	30	28	27	27	32	30	31	29	31	30	12	3	2	2	3	1	1	2	4	4	3	660	411	406	402	411	407	377	385	429	407	392	302	376	216	295	221	245	445	126	151	54	116	80	90	71	102	147	61	123	90	85	98	119	138	60	122	62	84	81	103	164	63	116	70	109	68	103	134	64	114	82	93	74	2100	688	706	666	693	664	-4.92907843137253	-3.29843333333332	-1.66773333333335	-1.80274761904762	-1.20163333333333	-3.85506666666668	-2.9306	-4.13730000000002	-2.7607	-3.65192222222223	-3.19943333333334	-1.23040000000001	-0.529766666666667	0.105833333333334	-0.293033333333332	-0.6393	0.38219652014652	0.260157142857142	0.0501666666666671	-0.847	-1.04745396825397	-0.642961904761904	-79.5837999999999	-44.7634333333334	-46.0275666666666	-38.3661952380955	-43.4275000000001	-40.8833	-23.5881999999999	-34.6158238095237	-52.7558999999999	-39.5601000000002	-34.8202333333334	-451.690733333333	-54.7864333333337	-54.3558666666666	-29.7282571428573	-43.9213	-27.5412000000005	1	288725240	288763188	1	288721311	288725239	Zm00001d034298	2
intergenic_rr_5190	1	288725240	288763188	0.192948885723091	0.169233010663952	2.84647058823529	-0.572857142857143	-0.5765	-0.714502740798747				0	0	0	0	0	0	0	0	0	0	0	0	0	0	0	0	0	0	0	0	0	0	0	0				0	0	0	0	0	0	0	0	0	0	0	0	0	0	0	0	0	0	0	0	0	0	0	0	0	649	414	intergenic	37948	43	30	28	27	27	32	30	31	29	31	30	12	3	2	2	3	1	1	2	4	4	3	660	411	406	402	411	407	377	385	429	407	392	302	376	216	295	221	245	445	126	151	54	116	80	90	71	102	147	61	123	90	85	98	119	138	60	122	62	84	81	103	164	63	116	70	109	68	103	134	64	114	82	93	74	2100	688	706	666	693	664	-4.92907843137253	-3.29843333333332	-1.66773333333335	-1.80274761904762	-1.20163333333333	-3.85506666666668	-2.9306	-4.13730000000002	-2.7607	-3.65192222222223	-3.19943333333334	-1.23040000000001	-0.529766666666667	0.105833333333334	-0.293033333333332	-0.6393	0.38219652014652	0.260157142857142	0.0501666666666671	-0.847	-1.04745396825397	-0.642961904761904	-79.5837999999999	-44.7634333333334	-46.0275666666666	-38.3661952380955	-43.4275000000001	-40.8833	-23.5881999999999	-34.6158238095237	-52.7558999999999	-39.5601000000002	-34.8202333333334	-451.690733333333	-54.7864333333337	-54.3558666666666	-29.7282571428573	-43.9213	-27.5412000000005	1	288725240	288763188	1	288763189	288764672	Zm00001d034299	2
intergenic_rr_5191	1	288764673	288766264	0.196939204096	0.0651505981994593								0	0	0	0	0	0	0	0	0	0	0	0	0	0	0	0	0	0	0	0	0	0	0	0				0	0	0	0	0	0	0	0	0	0	0	0	0	0	0	0	0	0	0	0	0	0	0	0	0	12	5	intergenic	1591	0	0	0	0	0	0	0	0	0	0	0	0	0	0	0	0	0	0	0	1	0	0	60	30	24	21	27	22	23	17	24	21	26	0	3	2	5	3	2	0	2	4	0	3	5	5	2	2	7	1	6	1	4	1	2	3	0	6	5	2	0	3	6	3	5	1	10	0	3	8	1	12	2	7	0	15	21	22	18	28	33	4.26014465688297	2.74095365487551	2.72910748404442	2.69231212800781	2.61647791945689	2.78397601971247	2.6653295489652	2.68228430959787	2.59181919337154	2.57906181873884	2.95145475775136	0.649130765452535	0.151142769030232	0.0581627310349216	0.129156104317805	0.0271064226132525	0.131133345258114	0.0264521497069101	0.0919198709035788	-0.465096683676821	0.0789538086443744	0.0357883325756527	-5.73090503591722	-2.2996180148643	1.98689216945597	3.27665843628025	-0.677093965488307	4.13905835278208	2.85534397968902	6.12968792072342	1.16349525042215	3.97480246983034	0.418239744853356	44.2427475968543	6.92887291862747	8.08195957964402	9.50471595790219	5.36897650054647	1.0585025712173	1	288764673	288766264	1	288763189	288764672	Zm00001d034299	2
intergenic_rr_5191	1	288764673	288766264	0.196939204096	0.0651505981994593								0	0	0	0	0	0	0	0	0	0	0	0	0	0	0	0	0	0	0	0	0	0	0	0				0	0	0	0	0	0	0	0	0	0	0	0	0	0	0	0	0	0	0	0	0	0	0	0	0	12	5	intergenic	1591	0	0	0	0	0	0	0	0	0	0	0	0	0	0	0	0	0	0	0	1	0	0	60	30	24	21	27	22	23	17	24	21	26	0	3	2	5	3	2	0	2	4	0	3	5	5	2	2	7	1	6	1	4	1	2	3	0	6	5	2	0	3	6	3	5	1	10	0	3	8	1	12	2	7	0	15	21	22	18	28	33	4.26014465688297	2.74095365487551	2.72910748404442	2.69231212800781	2.61647791945689	2.78397601971247	2.6653295489652	2.68228430959787	2.59181919337154	2.57906181873884	2.95145475775136	0.649130765452535	0.151142769030232	0.0581627310349216	0.129156104317805	0.0271064226132525	0.131133345258114	0.0264521497069101	0.0919198709035788	-0.465096683676821	0.0789538086443744	0.0357883325756527	-5.73090503591722	-2.2996180148643	1.98689216945597	3.27665843628025	-0.677093965488307	4.13905835278208	2.85534397968902	6.12968792072342	1.16349525042215	3.97480246983034	0.418239744853356	44.2427475968543	6.92887291862747	8.08195957964402	9.50471595790219	5.36897650054647	1.0585025712173	1	288764673	288766264	1	288766265	288767863	Zm00001d034300	2
intergenic_rr_5192	1	288767864	288811383	0.155826669357384	0.138440391681018								0	0	0	0	0	0	0	0	0	0	0	0	0	0	0	0	0	0	0	0	0	0	0	0				0	0	0	0	0	0	0	0	0	0	0	0	0	0	0	0	0	0	0	0	0	0	0	0	0	303	242	intergenic	43519	26	17	19	18	19	18	19	19	19	18	20	6	1	0	1	0	0	0	0	1	2	0	158	103	92	112	102	102	91	99	97	84	89	177	252	104	118	97	107	218	33	24	15	24	29	27	21	25	28	13	29	21	25	26	19	27	26	30	21	10	26	21	31	12	24	22	28	16	23	38	16	33	17	24	18	1073	173	167	159	154	169	0.811899999999998	1.0056619047619	-0.221976190476184	0.396902716823391	0.153994805194802	0.353378571428564	-0.0136999999999929	0.118643589743588	-0.049195238095237	0.961076190476195	-0.986021212121194	0.533566666666668	0.0279428571428573	0.597679487179487	0.0150333333333339	0.487133333333333	0.745611111111111	0.487922222222222	0.744201754385965	0.231233621933622	-0.211526865291572	0.61465	100.517166666667	67.1418904761905	66.5990666666668	61.7440333333334	62.6408	64.4496666666667	68.5107626262627	71.9145333333334	65.4127	77.9401000000001	61.2695333333334	-131.999590909091	124.362766666667	123.056133333334	130.133551515151	126.00240952381	113.93350952381	1	288767864	288811383	1	288766265	288767863	Zm00001d034300	2
intergenic_rr_5192	1	288767864	288811383	0.155826669357384	0.138440391681018								0	0	0	0	0	0	0	0	0	0	0	0	0	0	0	0	0	0	0	0	0	0	0	0				0	0	0	0	0	0	0	0	0	0	0	0	0	0	0	0	0	0	0	0	0	0	0	0	0	303	242	intergenic	43519	26	17	19	18	19	18	19	19	19	18	20	6	1	0	1	0	0	0	0	1	2	0	158	103	92	112	102	102	91	99	97	84	89	177	252	104	118	97	107	218	33	24	15	24	29	27	21	25	28	13	29	21	25	26	19	27	26	30	21	10	26	21	31	12	24	22	28	16	23	38	16	33	17	24	18	1073	173	167	159	154	169	0.811899999999998	1.0056619047619	-0.221976190476184	0.396902716823391	0.153994805194802	0.353378571428564	-0.0136999999999929	0.118643589743588	-0.049195238095237	0.961076190476195	-0.986021212121194	0.533566666666668	0.0279428571428573	0.597679487179487	0.0150333333333339	0.487133333333333	0.745611111111111	0.487922222222222	0.744201754385965	0.231233621933622	-0.211526865291572	0.61465	100.517166666667	67.1418904761905	66.5990666666668	61.7440333333334	62.6408	64.4496666666667	68.5107626262627	71.9145333333334	65.4127	77.9401000000001	61.2695333333334	-131.999590909091	124.362766666667	123.056133333334	130.133551515151	126.00240952381	113.93350952381	1	288767864	288811383	1	288811384	288825802	Zm00001d034301	2
intergenic_rr_5193	1	288825803	288863241	0.170827350262094	0.147023442170094	0.0700000000000003	0.8155	-1.33977777777778	-4.42103067484663				0	0	0	0	0	0	0	0	0	0	0	0	0	0	0	0	0	0	0	0	0	0	0	0				0	0	0	0	0	0	0	0	0	0	0	0	0	0	0	0	0	0	0	0	0	0	0	0	0	192	150	intergenic	37438	27	19	21	19	20	18	20	19	20	21	20	4	1	0	0	1	0	0	2	1	1	2	119	100	95	124	111	123	116	123	104	122	114	147	214	94	113	79	98	201	41	31	25	34	19	23	25	27	44	28	40	21	30	34	32	37	31	33	26	25	19	27	28	22	45	32	36	25	27	38	18	46	24	29	28	946	198	224	203	215	210	1.71175238095237	-0.209183333333336	-0.324133333333336	0.126599999999996	-0.387604761904765	0.0163500000000063	-0.338233333333328	0.0845333333333329	0.192714285714274	-1.00658571428572	-0.593209090909088	1.03215294117647	-0.0350956056361936	0.282355939002854	0.328422357723577	0.001918104118104	0.290990763125763	0.374743506493506	-0.556363636363636	0.0927191919191921	0.0770777777777776	-0.691323224728488	57.7443433150183	22.5648800000001	18.2762168013274	9.04344603174602	15.6797666488629	9.62441886236365	10.9818135211677	11.522923964924	18.7633046649429	10.2670133810634	11.5469980082783	-172.508709090909	22.0964056277057	12.3204595238096	10.4765056136846	9.65615670995692	12.8232975651799	1	288825803	288863241	1	288811384	288825802	Zm00001d034301	2
intergenic_rr_5193	1	288825803	288863241	0.170827350262094	0.147023442170094	0.0700000000000003	0.8155	-1.33977777777778	-4.42103067484663				0	0	0	0	0	0	0	0	0	0	0	0	0	0	0	0	0	0	0	0	0	0	0	0				0	0	0	0	0	0	0	0	0	0	0	0	0	0	0	0	0	0	0	0	0	0	0	0	0	192	150	intergenic	37438	27	19	21	19	20	18	20	19	20	21	20	4	1	0	0	1	0	0	2	1	1	2	119	100	95	124	111	123	116	123	104	122	114	147	214	94	113	79	98	201	41	31	25	34	19	23	25	27	44	28	40	21	30	34	32	37	31	33	26	25	19	27	28	22	45	32	36	25	27	38	18	46	24	29	28	946	198	224	203	215	210	1.71175238095237	-0.209183333333336	-0.324133333333336	0.126599999999996	-0.387604761904765	0.0163500000000063	-0.338233333333328	0.0845333333333329	0.192714285714274	-1.00658571428572	-0.593209090909088	1.03215294117647	-0.0350956056361936	0.282355939002854	0.328422357723577	0.001918104118104	0.290990763125763	0.374743506493506	-0.556363636363636	0.0927191919191921	0.0770777777777776	-0.691323224728488	57.7443433150183	22.5648800000001	18.2762168013274	9.04344603174602	15.6797666488629	9.62441886236365	10.9818135211677	11.522923964924	18.7633046649429	10.2670133810634	11.5469980082783	-172.508709090909	22.0964056277057	12.3204595238096	10.4765056136846	9.65615670995692	12.8232975651799	1	288825803	288863241	1	288863242	288863850	Zm00001d034305	2
intergenic_rr_5194	1	288863851	288949993	0.149263518339848	0.101089345733605	3.12833333333333	14.45	8.26166666666667	12.0827093596059				0	0	0	0	0	0	0	0	0	0	0	0	0	0	0	0	0	0	0	0	0	0	0	0				0	0	0	0	0	0	0	0	0	0	0	0	0	0	0	0	0	0	0	0	0	0	0	0	1	164	106	intergenic	86142	20	14	13	14	12	14	13	13	14	13	14	8	1	1	0	1	1	1	2	3	3	2	216	179	190	196	189	214	199	187	196	202	182	116	162	80	82	59	67	192	75	71	34	59	49	40	45	57	63	35	47	42	64	61	74	58	37	58	30	43	48	52	70	37	76	45	39	42	61	68	36	53	37	53	54	758	373	369	348	361	362	2.2257021978022	-0.213292383013817	1.13678191325016	0.521526028138524	1.49972279942281	0.420458771929818	1.00286075268818	1.31642192982457	0.531850432900438	0.85970057720057	0.862214141414146	-1.04444523809524	-0.171675	0.068810606060606	0.54845	-0.252111042311661	-0.0254228070175441	0.0782523809523812	-0.607842857142857	-1.06115014662757	-1.17646666666667	-0.374795238095237	28.7902333333335	3.87682408963582	-7.25923419913426	-6.96105757575757	-3.36895476190466	-19.941	-7.69551187739467	-3.45515238095248	-8.96681666666675	-12.5345500000001	-2.67196666666661	-106.911202673351	-39.0399619047619	-44.33615	-29.6650666666667	-42.6269333333332	-38.6074666666666	1	288863851	288949993	1	288863242	288863850	Zm00001d034305	2
intergenic_rr_5194	1	288863851	288949993	0.149263518339848	0.101089345733605	3.12833333333333	14.45	8.26166666666667	12.0827093596059				0	0	0	0	0	0	0	0	0	0	0	0	0	0	0	0	0	0	0	0	0	0	0	0				0	0	0	0	0	0	0	0	0	0	0	0	0	0	0	0	0	0	0	0	0	0	0	0	1	164	106	intergenic	86142	20	14	13	14	12	14	13	13	14	13	14	8	1	1	0	1	1	1	2	3	3	2	216	179	190	196	189	214	199	187	196	202	182	116	162	80	82	59	67	192	75	71	34	59	49	40	45	57	63	35	47	42	64	61	74	58	37	58	30	43	48	52	70	37	76	45	39	42	61	68	36	53	37	53	54	758	373	369	348	361	362	2.2257021978022	-0.213292383013817	1.13678191325016	0.521526028138524	1.49972279942281	0.420458771929818	1.00286075268818	1.31642192982457	0.531850432900438	0.85970057720057	0.862214141414146	-1.04444523809524	-0.171675	0.068810606060606	0.54845	-0.252111042311661	-0.0254228070175441	0.0782523809523812	-0.607842857142857	-1.06115014662757	-1.17646666666667	-0.374795238095237	28.7902333333335	3.87682408963582	-7.25923419913426	-6.96105757575757	-3.36895476190466	-19.941	-7.69551187739467	-3.45515238095248	-8.96681666666675	-12.5345500000001	-2.67196666666661	-106.911202673351	-39.0399619047619	-44.33615	-29.6650666666667	-42.6269333333332	-38.6074666666666	1	288863851	288949993	1	288949994	288950552	Zm00001d034307	2
intergenic_rr_5195	1	288950553	288950793	0.007320290044592	0.138090138953077								0	0	0	0	0	0	0	0	0	0	0	0	0	0	0	0	0	0	0	0	0	0	0	0				0	0	0	0	0	0	0	0	0	0	0	0	0	0	0	0	0	0	0	0	0	0	0	0	0	1	1	intergenic	240	5	3	3	3	3	3	3	3	2	3	5	0	0	0	0	0	0	0	0	0	0	0	0	0	0	1	0	0	0	0	0	0	0	1	0	0	2	1	1	0	1	1	1	0	0	0	0	0	0	0	0	0	0	0	0	0	0	0	0	0	0	0	0	0	0	1	0	0	0	0	0	0	0	1	0	5	3	0	0	1	1	-2.21264789837882	-1.24861021672974	-1.29587630572333	-1.29192053205553	-1.28032822895441	-1.32689456823412	-1.21750227902892	-1.38317863444379	-0.560543095899733	-1.44782684244581	-2.82511642132611	0.0836947889738443	0.0239946163871148	0.00361836854205979	7.24639489345372e-05	0.0084936683996701	0.00416959036913614	0.00723965951435001	0.0701902621462927	0.00130040169680714	0.00894309195313935	0.0154047962454666	4.99026039459927	2.69465488245532	3.32853760369841	1.85889594810574	3.00767636258337	3.02168633692419	2.60766260148878	2.87731486232645	2.70238282802706	2.07857830187181	2.53597316324726	10.6410216556012	1.83490075073146	2.59801251377867	3.3461264500726	2.34546019057473	2.49774894691834	1	288950553	288950793	1	288949994	288950552	Zm00001d034307	2
intergenic_rr_5195	1	288950553	288950793	0.007320290044592	0.138090138953077								0	0	0	0	0	0	0	0	0	0	0	0	0	0	0	0	0	0	0	0	0	0	0	0				0	0	0	0	0	0	0	0	0	0	0	0	0	0	0	0	0	0	0	0	0	0	0	0	0	1	1	intergenic	240	5	3	3	3	3	3	3	3	2	3	5	0	0	0	0	0	0	0	0	0	0	0	0	0	0	1	0	0	0	0	0	0	0	1	0	0	2	1	1	0	1	1	1	0	0	0	0	0	0	0	0	0	0	0	0	0	0	0	0	0	0	0	0	0	0	1	0	0	0	0	0	0	0	1	0	5	3	0	0	1	1	-2.21264789837882	-1.24861021672974	-1.29587630572333	-1.29192053205553	-1.28032822895441	-1.32689456823412	-1.21750227902892	-1.38317863444379	-0.560543095899733	-1.44782684244581	-2.82511642132611	0.0836947889738443	0.0239946163871148	0.00361836854205979	7.24639489345372e-05	0.0084936683996701	0.00416959036913614	0.00723965951435001	0.0701902621462927	0.00130040169680714	0.00894309195313935	0.0154047962454666	4.99026039459927	2.69465488245532	3.32853760369841	1.85889594810574	3.00767636258337	3.02168633692419	2.60766260148878	2.87731486232645	2.70238282802706	2.07857830187181	2.53597316324726	10.6410216556012	1.83490075073146	2.59801251377867	3.3461264500726	2.34546019057473	2.49774894691834	1	288950553	288950793	1	288950794	288952279	Zm00001d034308	2
intergenic_rr_5196	1	288952280	288956267	0	0								0	0	0	0	0	0	0	0	0	0	0	0	0	0	0	0	0	0	0	0	0	0	0	0				0	0	0	0	0	0	0	0	0	0	0	0	0	0	0	0	0	0	0	0	0	0	0	0	0	0	0	intergenic	3987	0	0	0	0	0	0	0	0	0	0	0	0	0	0	0	0	0	0	0	0	0	0	0	0	0	0	0	0	0	0	0	0	0	0	0	0	0	0	0	0	0	0	0	0	0	0	0	0	0	0	0	0	0	0	0	0	0	0	0	0	0	0	0	0	0	0	0	0	0	0	0	0	0	0	0	0	0	0	0	0	0	2.42786114945253e-05	1.60897947136027e-05	2.18727797833432e-05	1.41588123250573e-05	2.15097856263943e-05	4.24090012788245e-05	1.28667805367734e-05	1.68951473608656e-05	2.03990734357865e-05	3.21026279201789e-05	1.79395849938743e-06	0	0	0	0	0	0	0	0	0	0	0	1.10543950398344e-06	1.03613521564564e-06	2.38532306713272e-06	4.12007713161549e-06	7.29571984435798e-07	0.024	0.0280014722179853	6.69536465452475e-06	0.00400792184514533	0.0165038725114743	0.0180019665940663	4.81383655184126e-05	0.00342857142857143	1.4871993674242e-06	3.66140803458185e-06	0.00800195145749482	6.42625408899869e-06	1	288952280	288956267	1	288950794	288952279	Zm00001d034308	2
intergenic_rr_5196	1	288952280	288956267	0	0								0	0	0	0	0	0	0	0	0	0	0	0	0	0	0	0	0	0	0	0	0	0	0	0				0	0	0	0	0	0	0	0	0	0	0	0	0	0	0	0	0	0	0	0	0	0	0	0	0	0	0	intergenic	3987	0	0	0	0	0	0	0	0	0	0	0	0	0	0	0	0	0	0	0	0	0	0	0	0	0	0	0	0	0	0	0	0	0	0	0	0	0	0	0	0	0	0	0	0	0	0	0	0	0	0	0	0	0	0	0	0	0	0	0	0	0	0	0	0	0	0	0	0	0	0	0	0	0	0	0	0	0	0	0	0	0	2.42786114945253e-05	1.60897947136027e-05	2.18727797833432e-05	1.41588123250573e-05	2.15097856263943e-05	4.24090012788245e-05	1.28667805367734e-05	1.68951473608656e-05	2.03990734357865e-05	3.21026279201789e-05	1.79395849938743e-06	0	0	0	0	0	0	0	0	0	0	0	1.10543950398344e-06	1.03613521564564e-06	2.38532306713272e-06	4.12007713161549e-06	7.29571984435798e-07	0.024	0.0280014722179853	6.69536465452475e-06	0.00400792184514533	0.0165038725114743	0.0180019665940663	4.81383655184126e-05	0.00342857142857143	1.4871993674242e-06	3.66140803458185e-06	0.00800195145749482	6.42625408899869e-06	1	288952280	288956267	1	288956268	288958128	Zm00001d034309	2
intergenic_rr_5197	1	288958129	288958505	0	0								0	0	0	0	0	0	0	0	0	0	0	0	0	0	0	0	0	0	0	0	0	0	0	0				0	0	0	0	0	0	0	0	0	0	0	0	0	0	0	0	0	0	0	0	0	0	0	0	0	0	0	intergenic	376	0	0	0	0	0	0	0	0	0	0	0	0	0	0	0	0	0	0	0	0	0	0	0	0	0	0	0	0	0	0	0	0	0	0	0	0	0	0	0	0	0	0	0	0	0	0	0	0	0	0	0	0	0	0	0	0	0	0	0	0	0	0	0	0	0	0	0	0	0	0	0	0	0	0	0	0	0	0	0	0	0	3.90919241603679e-05	3.20207379883343e-05	1.60551988176737e-05	1.51645358100034e-05	2.14661626913628e-05	1.64802294122343e-05	1.25528853033357e-05	1.37349729605802e-05	1.62853010470936e-05	1.93562930406412e-05	1.53186177377979e-05	0	0	0	0	0	0	0	0	0	0	0	3.4553071759715e-06	1.24980690357518e-05	6.31330868320346e-06	1.19710524931627e-05	5.11137027567999e-06	3.30538717282705e-06	1.3475050107257e-05	1.17740670225652e-05	1.43633647231648e-05	4.85950251750709e-06	7.59713014790892e-06	0.000566262967354956	1.20936531032811e-05	1.15997799289213e-05	5.10689222046758e-06	4.31851856687821e-06	2.92471738764201e-05	1	288958129	288958505	1	288956268	288958128	Zm00001d034309	2
intergenic_rr_5197	1	288958129	288958505	0	0								0	0	0	0	0	0	0	0	0	0	0	0	0	0	0	0	0	0	0	0	0	0	0	0				0	0	0	0	0	0	0	0	0	0	0	0	0	0	0	0	0	0	0	0	0	0	0	0	0	0	0	intergenic	376	0	0	0	0	0	0	0	0	0	0	0	0	0	0	0	0	0	0	0	0	0	0	0	0	0	0	0	0	0	0	0	0	0	0	0	0	0	0	0	0	0	0	0	0	0	0	0	0	0	0	0	0	0	0	0	0	0	0	0	0	0	0	0	0	0	0	0	0	0	0	0	0	0	0	0	0	0	0	0	0	0	3.90919241603679e-05	3.20207379883343e-05	1.60551988176737e-05	1.51645358100034e-05	2.14661626913628e-05	1.64802294122343e-05	1.25528853033357e-05	1.37349729605802e-05	1.62853010470936e-05	1.93562930406412e-05	1.53186177377979e-05	0	0	0	0	0	0	0	0	0	0	0	3.4553071759715e-06	1.24980690357518e-05	6.31330868320346e-06	1.19710524931627e-05	5.11137027567999e-06	3.30538717282705e-06	1.3475050107257e-05	1.17740670225652e-05	1.43633647231648e-05	4.85950251750709e-06	7.59713014790892e-06	0.000566262967354956	1.20936531032811e-05	1.15997799289213e-05	5.10689222046758e-06	4.31851856687821e-06	2.92471738764201e-05	1	288958129	288958505	1	288958506	288960139	Zm00001d034310	2
intergenic_rr_5198	1	288960140	288966876	0.249573221486033	0.121809152917695	4.535125	8.57666666666667	6.798	-5.9745				0	0	0	0	0	0	0	0	0	0	0	0	0	0	0	0	0	0	0	0	0	0	0	0				0	0	0	0	0	0	0	0	0	0	0	0	0	0	0	0	0	0	0	0	0	0	0	0	1	131	51	intergenic	6736	19	10	10	9	11	10	11	8	11	10	10	5	2	1	1	0	1	2	0	3	2	1	312	278	275	273	247	277	284	267	253	294	264	56	77	29	21	18	25	105	61	86	23	65	38	75	50	61	90	24	68	35	70	77	61	69	31	68	45	76	53	67	85	37	70	35	69	52	78	94	23	80	50	58	52	331	398	424	403	415	435	-1.87637028495879	0.0820296737109896	-0.0692593688107817	0.300747933169372	-0.556150304360033	0.0503181013906513	-0.54764880009988	1.20182096851066	-0.880913363811667	-0.189971691925065	0.0955382114755956	0.0340330502830515	-0.727703237424073	-0.267131015164683	-0.436285461936738	0.336029220117688	-0.284912629616852	-0.738127176205436	0.371323516872991	-1.18941295467974	-0.693455240965724	-0.256355632984901	-65.1418880952382	-86.526851157305	-87.8930175579323	-89.5148383116883	-66.8663276942355	-81.7292504456328	-86.7265683372184	-77.6458571229701	-75.4800666666667	-92.9206452380951	-78.966610581474	50.038128933692	-109.301225672043	-118.830197039072	-102.667864750958	-112.13448051948	-132.115505001139	1	288960140	288966876	1	288958506	288960139	Zm00001d034310	2
intergenic_rr_5198	1	288960140	288966876	0.249573221486033	0.121809152917695	4.535125	8.57666666666667	6.798	-5.9745				0	0	0	0	0	0	0	0	0	0	0	0	0	0	0	0	0	0	0	0	0	0	0	0				0	0	0	0	0	0	0	0	0	0	0	0	0	0	0	0	0	0	0	0	0	0	0	0	1	131	51	intergenic	6736	19	10	10	9	11	10	11	8	11	10	10	5	2	1	1	0	1	2	0	3	2	1	312	278	275	273	247	277	284	267	253	294	264	56	77	29	21	18	25	105	61	86	23	65	38	75	50	61	90	24	68	35	70	77	61	69	31	68	45	76	53	67	85	37	70	35	69	52	78	94	23	80	50	58	52	331	398	424	403	415	435	-1.87637028495879	0.0820296737109896	-0.0692593688107817	0.300747933169372	-0.556150304360033	0.0503181013906513	-0.54764880009988	1.20182096851066	-0.880913363811667	-0.189971691925065	0.0955382114755956	0.0340330502830515	-0.727703237424073	-0.267131015164683	-0.436285461936738	0.336029220117688	-0.284912629616852	-0.738127176205436	0.371323516872991	-1.18941295467974	-0.693455240965724	-0.256355632984901	-65.1418880952382	-86.526851157305	-87.8930175579323	-89.5148383116883	-66.8663276942355	-81.7292504456328	-86.7265683372184	-77.6458571229701	-75.4800666666667	-92.9206452380951	-78.966610581474	50.038128933692	-109.301225672043	-118.830197039072	-102.667864750958	-112.13448051948	-132.115505001139	1	288960140	288966876	1	288966877	288967461	Zm00001d034312	2
intergenic_rr_5199	1	288967462	288967921	0.172158590395887	0.128088072277059								0	0	0	0	0	0	0	0	0	0	0	0	0	0	0	0	0	0	0	0	0	0	0	0				0	0	0	0	0	0	0	0	0	0	0	0	0	0	0	0	0	0	0	0	0	0	0	0	0	36	18	intergenic	459	6	4	5	4	4	4	4	4	4	4	6	3	0	0	0	0	0	0	0	0	0	0	40	26	46	44	27	40	44	35	36	30	36	45	72	29	35	14	17	77	10	13	6	9	9	12	10	7	18	7	15	11	9	8	10	14	6	9	9	13	9	13	18	5	11	3	11	10	18	15	3	16	10	10	6	289	69	75	70	71	78	0.924424068050907	0.154701582518898	-0.242109571032696	0.396294368903044	0.240478323284392	0.183082402332833	0.320282415981835	0.183398800078933	0.369381330725615	0.46461858071219	-0.829913789523598	-0.746678388176671	0.0987612901609891	0.122500986229419	0.0408173328933049	0.19214098304062	0.0689905436764265	0.0437979971316582	0.107300740576933	0.0760444991247911	0.0739565671036444	0.265263967283549	20.2509977029025	6.17196969983796	-3.76554136134698	-3.58246646750639	6.90251456363313	-0.869229974111775	-1.67513728213878	2.37875314987971	1.48069789066632	4.25877327617675	1.49974227244048	-53.4979108949691	-6.24858184762606	-11.0778586880887	-7.44186030931333	-9.11316393240919	-11.3715199507965	1	288967462	288967921	1	288966877	288967461	Zm00001d034312	2
intergenic_rr_5199	1	288967462	288967921	0.172158590395887	0.128088072277059								0	0	0	0	0	0	0	0	0	0	0	0	0	0	0	0	0	0	0	0	0	0	0	0				0	0	0	0	0	0	0	0	0	0	0	0	0	0	0	0	0	0	0	0	0	0	0	0	0	36	18	intergenic	459	6	4	5	4	4	4	4	4	4	4	6	3	0	0	0	0	0	0	0	0	0	0	40	26	46	44	27	40	44	35	36	30	36	45	72	29	35	14	17	77	10	13	6	9	9	12	10	7	18	7	15	11	9	8	10	14	6	9	9	13	9	13	18	5	11	3	11	10	18	15	3	16	10	10	6	289	69	75	70	71	78	0.924424068050907	0.154701582518898	-0.242109571032696	0.396294368903044	0.240478323284392	0.183082402332833	0.320282415981835	0.183398800078933	0.369381330725615	0.46461858071219	-0.829913789523598	-0.746678388176671	0.0987612901609891	0.122500986229419	0.0408173328933049	0.19214098304062	0.0689905436764265	0.0437979971316582	0.107300740576933	0.0760444991247911	0.0739565671036444	0.265263967283549	20.2509977029025	6.17196969983796	-3.76554136134698	-3.58246646750639	6.90251456363313	-0.869229974111775	-1.67513728213878	2.37875314987971	1.48069789066632	4.25877327617675	1.49974227244048	-53.4979108949691	-6.24858184762606	-11.0778586880887	-7.44186030931333	-9.11316393240919	-11.3715199507965	1	288967462	288967921	1	288967922	288970494	Zm00001d034313	2
intergenic_rr_52	1	2388019	2466644	0.210247667606886	0.147678900903303	4.25688888888889	3.0275	1.86852631578947	2.43278658536585				0	0	0	0	0	0	0	0	0	0	0	0	0	0	0	0	0	0	0	0	0	0	0	0				0	0	0	0	0	0	0	0	0	0	0	0	0	0	0	0	0	0	0	0	0	0	0	0	0	1085	668	intergenic	78625	26	11	11	12	11	11	12	15	11	11	9	5	1	5	1	3	5	3	2	3	5	2	747	457	456	460	490	470	451	491	429	477	456	237	214	257	203	148	171	270	170	199	96	197	129	118	142	141	180	89	214	138	161	147	168	181	88	182	111	144	116	182	212	93	169	120	173	130	161	196	94	153	115	153	141	1500	1051	1070	987	1079	1012	2.51536666666668	5.07456666666667	5.66430000000001	5.34406666666666	5.18713333333333	6.18852857142857	5.21213333333333	3.70276666666666	5.19326666666666	5.26706666666667	6.9285	4.55386666666666	1.10896666666667	-0.725033333333335	0.763866666666667	0.190699999999999	-0.796066666666668	-0.00489999999999791	0.542166666666667	0.193566666666666	-0.879766666666668	0.545666666666665	-45.1269666666666	8.15083333333337	-1.18783333333369	3.46443333333338	-6.31796666666691	-2.30696666666677	11.7753999999998	-6.89140000000003	24.3195	-6.14969999999988	4.87536666666642	49.3058333333343	-53.5126666666666	-68.6923999999999	-28.7923666666668	-71.8230666666663	-51.6068666666662	1	2388019	2466644	1	2386120	2388018	Zm00001d027305	2
intergenic_rr_52	1	2388019	2466644	0.210247667606886	0.147678900903303	4.25688888888889	3.0275	1.86852631578947	2.43278658536585				0	0	0	0	0	0	0	0	0	0	0	0	0	0	0	0	0	0	0	0	0	0	0	0				0	0	0	0	0	0	0	0	0	0	0	0	0	0	0	0	0	0	0	0	0	0	0	0	0	1085	668	intergenic	78625	26	11	11	12	11	11	12	15	11	11	9	5	1	5	1	3	5	3	2	3	5	2	747	457	456	460	490	470	451	491	429	477	456	237	214	257	203	148	171	270	170	199	96	197	129	118	142	141	180	89	214	138	161	147	168	181	88	182	111	144	116	182	212	93	169	120	173	130	161	196	94	153	115	153	141	1500	1051	1070	987	1079	1012	2.51536666666668	5.07456666666667	5.66430000000001	5.34406666666666	5.18713333333333	6.18852857142857	5.21213333333333	3.70276666666666	5.19326666666666	5.26706666666667	6.9285	4.55386666666666	1.10896666666667	-0.725033333333335	0.763866666666667	0.190699999999999	-0.796066666666668	-0.00489999999999791	0.542166666666667	0.193566666666666	-0.879766666666668	0.545666666666665	-45.1269666666666	8.15083333333337	-1.18783333333369	3.46443333333338	-6.31796666666691	-2.30696666666677	11.7753999999998	-6.89140000000003	24.3195	-6.14969999999988	4.87536666666642	49.3058333333343	-53.5126666666666	-68.6923999999999	-28.7923666666668	-71.8230666666663	-51.6068666666662	1	2388019	2466644	1	2466645	2467540	Zm00001d027306	2
intergenic_rr_520	1	17141632	17147072	0.26538568279065	0.173747075112306								0	0	0	0	0	0	0	0	0	0	0	0	0	0	0	0	0	0	0	0	0	0	0	0				0	0	0	0	0	0	0	0	0	0	0	0	0	0	0	0	0	0	0	0	0	0	0	0	3	297	182	intergenic	5440	29	20	21	19	22	21	19	21	22	20	21	2	1	0	2	2	0	2	1	1	1	2	199	163	168	164	149	153	191	169	174	153	148	89	118	81	105	73	113	134	41	53	19	60	26	37	40	45	67	27	56	41	37	27	46	58	29	46	43	46	42	58	60	37	61	42	36	37	59	76	27	57	34	53	41	713	276	300	310	331	347	-3.27488513431013	-2.39098767359567	-2.92656154401154	-1.81420659603554	-3.01336407553846	-3.02838749180646	-1.99558801319454	-2.92912332034264	-3.53090279350281	-2.19034048729048	-2.68352080892964	1.94386666666667	-0.336690476190476	0.414866666666667	-0.804080952380952	-0.746964285714286	0.283921679197995	-0.585271978021979	-0.0769512820512824	-0.0967142857142857	-0.0907833333333333	-0.732759340659341	6.41847777777767	-7.40019736842112	-17.5421128205128	-13.3818835497836	-5.27932912087897	-4.91692857142849	-23.0736844418739	-12.9512896103897	-16.7967069597069	-4.96853333333328	-6.08209841269851	23.3576333333332	-16.911580952381	-34.5378000000002	-32.6948000000002	-42.9062555555556	-47.7907499999998	1	17141632	17147072	1	17141137	17141631	Zm00001d027899	2
intergenic_rr_520	1	17141632	17147072	0.26538568279065	0.173747075112306								0	0	0	0	0	0	0	0	0	0	0	0	0	0	0	0	0	0	0	0	0	0	0	0				0	0	0	0	0	0	0	0	0	0	0	0	0	0	0	0	0	0	0	0	0	0	0	0	3	297	182	intergenic	5440	29	20	21	19	22	21	19	21	22	20	21	2	1	0	2	2	0	2	1	1	1	2	199	163	168	164	149	153	191	169	174	153	148	89	118	81	105	73	113	134	41	53	19	60	26	37	40	45	67	27	56	41	37	27	46	58	29	46	43	46	42	58	60	37	61	42	36	37	59	76	27	57	34	53	41	713	276	300	310	331	347	-3.27488513431013	-2.39098767359567	-2.92656154401154	-1.81420659603554	-3.01336407553846	-3.02838749180646	-1.99558801319454	-2.92912332034264	-3.53090279350281	-2.19034048729048	-2.68352080892964	1.94386666666667	-0.336690476190476	0.414866666666667	-0.804080952380952	-0.746964285714286	0.283921679197995	-0.585271978021979	-0.0769512820512824	-0.0967142857142857	-0.0907833333333333	-0.732759340659341	6.41847777777767	-7.40019736842112	-17.5421128205128	-13.3818835497836	-5.27932912087897	-4.91692857142849	-23.0736844418739	-12.9512896103897	-16.7967069597069	-4.96853333333328	-6.08209841269851	23.3576333333332	-16.911580952381	-34.5378000000002	-32.6948000000002	-42.9062555555556	-47.7907499999998	1	17141632	17147072	1	17147073	17148511	Zm00001d027900	2
intergenic_rr_5200	1	288970495	289000069	0.226595187061347	0.183713815728341								0	0	0	0	0	0	0	0	0	0	0	0	0	0	0	0	0	0	0	0	0	0	0	0				0	0	0	0	0	0	0	0	0	0	0	0	0	0	0	0	0	0	0	0	0	0	0	0	1	204	133	intergenic	29574	10	5	7	6	6	6	6	5	8	6	5	3	0	0	0	0	0	1	0	2	0	1	101	64	79	72	67	73	81	90	90	64	83	121	200	77	97	58	76	160	20	31	18	22	22	24	20	18	22	13	27	15	26	21	14	29	19	23	15	21	14	26	28	12	27	13	25	25	28	27	12	25	17	21	16	789	157	142	135	156	146	6.18240977443609	4.49958888888889	3.97299102564103	4.22267380952381	4.63855897435897	4.09037714285714	4.47121111111111	4.48943809523809	3.42434833333332	4.00378571428572	4.59825714285714	1.32306825396825	0.135275391275391	0.241541031432336	0.467104761904762	0.1566003996004	0.3826	-0.0949383244090374	0.22966341991342	-0.445988095238095	0.417833333333333	-0.0564470695970696	39.7146820473645	35.9874301841949	18.8088855615648	29.6035939393939	30.2913555555555	28.1306610766045	24.6751921325052	15.7772647741147	14.3966984848484	30.5289544416597	19.7576291925466	-162.272434006734	20.515204761905	33.2987095238096	34.6339476190477	18.1351528301886	24.7877693528694	1	288970495	289000069	1	288967922	288970494	Zm00001d034313	2
intergenic_rr_5200	1	288970495	289000069	0.226595187061347	0.183713815728341								0	0	0	0	0	0	0	0	0	0	0	0	0	0	0	0	0	0	0	0	0	0	0	0				0	0	0	0	0	0	0	0	0	0	0	0	0	0	0	0	0	0	0	0	0	0	0	0	1	204	133	intergenic	29574	10	5	7	6	6	6	6	5	8	6	5	3	0	0	0	0	0	1	0	2	0	1	101	64	79	72	67	73	81	90	90	64	83	121	200	77	97	58	76	160	20	31	18	22	22	24	20	18	22	13	27	15	26	21	14	29	19	23	15	21	14	26	28	12	27	13	25	25	28	27	12	25	17	21	16	789	157	142	135	156	146	6.18240977443609	4.49958888888889	3.97299102564103	4.22267380952381	4.63855897435897	4.09037714285714	4.47121111111111	4.48943809523809	3.42434833333332	4.00378571428572	4.59825714285714	1.32306825396825	0.135275391275391	0.241541031432336	0.467104761904762	0.1566003996004	0.3826	-0.0949383244090374	0.22966341991342	-0.445988095238095	0.417833333333333	-0.0564470695970696	39.7146820473645	35.9874301841949	18.8088855615648	29.6035939393939	30.2913555555555	28.1306610766045	24.6751921325052	15.7772647741147	14.3966984848484	30.5289544416597	19.7576291925466	-162.272434006734	20.515204761905	33.2987095238096	34.6339476190477	18.1351528301886	24.7877693528694	1	288970495	289000069	1	289000070	289002246	Zm00001d034314	2
intergenic_rr_5201	1	289002247	289066239	0.219056322935532	0.1588965704583	4.4165	6.512	5.62251851851852	6.81550348321723				0	0	0	0	0	0	0	0	0	0	0	0	0	0	0	0	0	0	0	0	0	0	0	0				0	0	0	0	0	0	0	0	0	0	0	0	0	0	0	0	0	0	0	0	0	0	0	0	2	643	389	intergenic	63992	25	17	19	17	15	16	19	16	19	16	16	6	1	2	1	0	1	1	2	4	4	2	582	387	369	369	335	328	365	362	356	386	366	269	391	220	230	166	149	343	121	115	75	109	73	73	78	88	114	60	102	73	72	82	108	117	68	105	76	83	77	108	107	58	99	73	96	87	112	106	64	106	79	62	86	1768	644	590	633	628	615	1.30219999999998	0.890738095238092	-0.781066666666664	0.49590000000001	1.65646666666667	1.35830000000001	-0.463766666666672	1.15186666666667	-0.348330158730168	0.835566666666665	1.08775714285714	2.64896666666667	0.279028571428571	0.237766666666667	0.4193	0.870955555555555	0.431988888888889	0.119266666666666	-0.0872333333333335	-1.0659	-1.11698571428572	-0.129433333333332	-58.3836000000002	-13.5647	-13.7466333333333	-11.2473833333334	-3.42826666666656	7.17853333333346	-7.23463333333348	-11.6779111111109	-6.02996666666661	-16.8207285714287	-13.5452142857143	-141.560666666667	-1.3525380952384	30.5043999999999	26.8665857142856	2.71873333333372	19.8557333333335	1	289002247	289066239	1	289000070	289002246	Zm00001d034314	2
intergenic_rr_5201	1	289002247	289066239	0.219056322935532	0.1588965704583	4.4165	6.512	5.62251851851852	6.81550348321723				0	0	0	0	0	0	0	0	0	0	0	0	0	0	0	0	0	0	0	0	0	0	0	0				0	0	0	0	0	0	0	0	0	0	0	0	0	0	0	0	0	0	0	0	0	0	0	0	2	643	389	intergenic	63992	25	17	19	17	15	16	19	16	19	16	16	6	1	2	1	0	1	1	2	4	4	2	582	387	369	369	335	328	365	362	356	386	366	269	391	220	230	166	149	343	121	115	75	109	73	73	78	88	114	60	102	73	72	82	108	117	68	105	76	83	77	108	107	58	99	73	96	87	112	106	64	106	79	62	86	1768	644	590	633	628	615	1.30219999999998	0.890738095238092	-0.781066666666664	0.49590000000001	1.65646666666667	1.35830000000001	-0.463766666666672	1.15186666666667	-0.348330158730168	0.835566666666665	1.08775714285714	2.64896666666667	0.279028571428571	0.237766666666667	0.4193	0.870955555555555	0.431988888888889	0.119266666666666	-0.0872333333333335	-1.0659	-1.11698571428572	-0.129433333333332	-58.3836000000002	-13.5647	-13.7466333333333	-11.2473833333334	-3.42826666666656	7.17853333333346	-7.23463333333348	-11.6779111111109	-6.02996666666661	-16.8207285714287	-13.5452142857143	-141.560666666667	-1.3525380952384	30.5043999999999	26.8665857142856	2.71873333333372	19.8557333333335	1	289002247	289066239	1	289066240	289067941	Zm00001d034316	2
intergenic_rr_5202	1	289067942	289102197	0.308060370574261	0.226290057077799								0	0	0	0	0	0	0	0	0	0	0	0	0	0	0	0	0	0	0	0	0	0	0	0				0	0	0	0	0	0	0	0	0	0	0	0	0	0	0	0	0	0	0	0	0	0	0	0	0	274	186	intergenic	34255	32	21	23	22	20	22	22	22	25	23	22	4	0	1	1	0	0	0	0	1	2	0	151	91	107	77	81	96	97	87	81	84	92	93	146	53	89	48	37	118	22	44	21	42	26	34	24	31	35	19	50	26	28	27	27	26	17	33	26	33	34	31	36	12	34	28	42	32	23	42	19	41	26	39	20	584	213	216	196	215	210	-2.2347987684729	-0.959869047619062	-1.94297575757576	-1.98671964285714	-0.603538461538463	-1.9583	-1.54575714285714	-1.44868513708513	-3.17662670044095	-2.33226912442397	-1.61350714285714	1.51912619047619	0.599079761904762	-0.150775305688464	-0.314524536117477	0.413588888888889	0.687272379254732	0.386443001443001	0.381539393939394	-0.00631111111111105	-0.488453944203944	0.446261904761905	49.896401875902	39.8309634920636	31.1890794871795	44.790261904762	41.4232833333333	39.3762492063491	35.8731916666667	41.2409636363636	44.0291706349207	40.9879666666666	34.4274517316018	-15.5807163292844	28.7318989417989	30.1282974358975	39.8957137254901	33.0852951483158	36.1415893939395	1	289067942	289102197	1	289066240	289067941	Zm00001d034316	2
intergenic_rr_5202	1	289067942	289102197	0.308060370574261	0.226290057077799								0	0	0	0	0	0	0	0	0	0	0	0	0	0	0	0	0	0	0	0	0	0	0	0				0	0	0	0	0	0	0	0	0	0	0	0	0	0	0	0	0	0	0	0	0	0	0	0	0	274	186	intergenic	34255	32	21	23	22	20	22	22	22	25	23	22	4	0	1	1	0	0	0	0	1	2	0	151	91	107	77	81	96	97	87	81	84	92	93	146	53	89	48	37	118	22	44	21	42	26	34	24	31	35	19	50	26	28	27	27	26	17	33	26	33	34	31	36	12	34	28	42	32	23	42	19	41	26	39	20	584	213	216	196	215	210	-2.2347987684729	-0.959869047619062	-1.94297575757576	-1.98671964285714	-0.603538461538463	-1.9583	-1.54575714285714	-1.44868513708513	-3.17662670044095	-2.33226912442397	-1.61350714285714	1.51912619047619	0.599079761904762	-0.150775305688464	-0.314524536117477	0.413588888888889	0.687272379254732	0.386443001443001	0.381539393939394	-0.00631111111111105	-0.488453944203944	0.446261904761905	49.896401875902	39.8309634920636	31.1890794871795	44.790261904762	41.4232833333333	39.3762492063491	35.8731916666667	41.2409636363636	44.0291706349207	40.9879666666666	34.4274517316018	-15.5807163292844	28.7318989417989	30.1282974358975	39.8957137254901	33.0852951483158	36.1415893939395	1	289067942	289102197	1	289102198	289104722	Zm00001d034317	2
intergenic_rr_5203	1	289104723	289124404	0.273174417509254	0.189961629663614								0	0	0	0	0	0	0	0	0	0	0	0	0	0	0	0	0	0	0	0	0	0	0	0				0	0	0	0	0	0	0	0	0	0	0	0	0	0	0	0	0	0	0	0	0	0	0	0	0	81	64	intergenic	19681	17	9	11	11	8	8	11	9	13	8	9	2	0	0	0	0	0	0	0	0	0	0	81	42	53	50	45	44	46	52	41	50	54	29	57	38	41	19	21	48	7	20	4	16	10	20	12	7	27	3	18	10	21	7	12	22	6	17	15	21	12	11	15	3	19	6	22	12	8	22	7	20	6	17	11	253	89	93	105	87	91	-1.32676336173405	0.17371983872127	-0.22356636054278	-0.506974842317902	1.31574209961561	0.94369327068938	-0.160656980112748	0.360858102951827	-1.78263156768382	0.911227743092446	0.593590973747732	-0.178388576816515	0.393904056011884	0.255575036075036	0.0901464871729578	0.0820468706580775	0.140362162162162	0.252687539099031	0.268763428639754	0.324327265714431	0.212387800747571	0.249704584275275	29.8036054393357	21.4490746425073	10.7214171717172	14.4741383341461	14.8961040056022	19.4459515590689	15.6012600008407	12.6209891632721	15.4795360967535	13.3361805983501	10.3354007456596	56.0812986307054	18.6932825814536	16.8190379148629	14.1864717948718	20.8245984898676	16.4084349886225	1	289104723	289124404	1	289102198	289104722	Zm00001d034317	2
intergenic_rr_5203	1	289104723	289124404	0.273174417509254	0.189961629663614								0	0	0	0	0	0	0	0	0	0	0	0	0	0	0	0	0	0	0	0	0	0	0	0				0	0	0	0	0	0	0	0	0	0	0	0	0	0	0	0	0	0	0	0	0	0	0	0	0	81	64	intergenic	19681	17	9	11	11	8	8	11	9	13	8	9	2	0	0	0	0	0	0	0	0	0	0	81	42	53	50	45	44	46	52	41	50	54	29	57	38	41	19	21	48	7	20	4	16	10	20	12	7	27	3	18	10	21	7	12	22	6	17	15	21	12	11	15	3	19	6	22	12	8	22	7	20	6	17	11	253	89	93	105	87	91	-1.32676336173405	0.17371983872127	-0.22356636054278	-0.506974842317902	1.31574209961561	0.94369327068938	-0.160656980112748	0.360858102951827	-1.78263156768382	0.911227743092446	0.593590973747732	-0.178388576816515	0.393904056011884	0.255575036075036	0.0901464871729578	0.0820468706580775	0.140362162162162	0.252687539099031	0.268763428639754	0.324327265714431	0.212387800747571	0.249704584275275	29.8036054393357	21.4490746425073	10.7214171717172	14.4741383341461	14.8961040056022	19.4459515590689	15.6012600008407	12.6209891632721	15.4795360967535	13.3361805983501	10.3354007456596	56.0812986307054	18.6932825814536	16.8190379148629	14.1864717948718	20.8245984898676	16.4084349886225	1	289104723	289124404	1	289124405	289127722	Zm00001d034318	2
intergenic_rr_5204	1	289127723	289129915	0.15139653991204	0.14139517564769								0	0	0	0	0	0	0	0	0	0	0	0	0	0	0	0	0	0	0	0	0	0	0	0				0	0	0	0	0	0	0	0	0	0	0	0	0	0	0	0	0	0	0	0	0	0	0	0	1	50	37	intergenic	2192	19	11	11	11	11	10	10	10	14	10	10	3	0	1	0	0	0	0	0	1	2	0	45	26	29	32	25	27	39	36	32	25	34	60	77	59	39	29	22	75	11	10	6	8	8	5	8	9	12	12	11	8	14	7	9	7	6	11	9	7	5	11	14	4	8	6	8	8	14	16	9	7	6	16	5	361	56	73	54	59	73	-1.49319901888441	-0.593269408063266	-0.297708635107188	-0.290895093517593	-0.397809801736893	0.245905399072614	0.518222570879088	0.235587078243787	-2.09393604417635	0.280101062895255	0.387958882240673	-0.480501781225739	0.119230042278792	-0.437932937342237	0.0693065514952222	0.052882958388657	0.0622232058609194	0.0753440327927054	0.100947279205671	-0.349509807589292	-1.05622442534575	0.0188923883168191	21.2677879287076	14.2067319787957	10.5094526910904	8.60068507670699	11.2925615470091	12.5660942045577	3.28355391143802	4.425996483797	8.78949960934126	11.8651155440606	5.38241494411584	-33.6142331507729	7.14935679357986	-2.01090920258177	9.46343773478068	9.93937455501991	3.82492825901812	1	289127723	289129915	1	289124405	289127722	Zm00001d034318	2
intergenic_rr_5204	1	289127723	289129915	0.15139653991204	0.14139517564769								0	0	0	0	0	0	0	0	0	0	0	0	0	0	0	0	0	0	0	0	0	0	0	0				0	0	0	0	0	0	0	0	0	0	0	0	0	0	0	0	0	0	0	0	0	0	0	0	1	50	37	intergenic	2192	19	11	11	11	11	10	10	10	14	10	10	3	0	1	0	0	0	0	0	1	2	0	45	26	29	32	25	27	39	36	32	25	34	60	77	59	39	29	22	75	11	10	6	8	8	5	8	9	12	12	11	8	14	7	9	7	6	11	9	7	5	11	14	4	8	6	8	8	14	16	9	7	6	16	5	361	56	73	54	59	73	-1.49319901888441	-0.593269408063266	-0.297708635107188	-0.290895093517593	-0.397809801736893	0.245905399072614	0.518222570879088	0.235587078243787	-2.09393604417635	0.280101062895255	0.387958882240673	-0.480501781225739	0.119230042278792	-0.437932937342237	0.0693065514952222	0.052882958388657	0.0622232058609194	0.0753440327927054	0.100947279205671	-0.349509807589292	-1.05622442534575	0.0188923883168191	21.2677879287076	14.2067319787957	10.5094526910904	8.60068507670699	11.2925615470091	12.5660942045577	3.28355391143802	4.425996483797	8.78949960934126	11.8651155440606	5.38241494411584	-33.6142331507729	7.14935679357986	-2.01090920258177	9.46343773478068	9.93937455501991	3.82492825901812	1	289127723	289129915	1	289129916	289132811	Zm00001d034319	2
intergenic_rr_5205	1	289132812	289178553	0.176933058687711	0.152088938513906	2.3855	1.70236363636364	4.02285714285714	1.7858082788671				0	0	0	0	0	0	0	0	0	0	0	0	0	0	0	0	0	0	0	0	0	0	0	0				0	0	0	0	0	0	0	0	0	0	0	0	0	0	0	0	0	0	0	0	0	0	0	0	5	485	344	intergenic	45741	42	27	28	24	26	25	28	28	27	26	27	8	1	0	0	1	1	1	2	3	0	2	415	294	260	288	276	300	278	275	307	259	273	164	243	219	157	132	164	265	84	99	43	96	54	86	61	76	79	49	96	58	74	54	63	107	56	115	73	63	59	66	100	51	105	56	75	67	80	90	42	76	52	60	66	1344	523	486	536	519	465	-5.40036666666667	-3.5287	-3.23052905982906	-1.38436666666667	-1.63340000000002	-2.20452424242424	-3.05971904761904	-3.84511111111111	-2.63624761904762	-2.80810000000001	-3.68412307692309	1.94350256410257	0.675957142857143	1.03397051282051	0.658633333333333	0.563783333333334	0.248033333333333	0.317568253968254	-0.162973809523809	-0.634085714285714	1.07028809523809	0.186619047619048	46.527433333333	29.0728000000001	36.7366833333335	19.3577444444445	31.2158285714284	22.2889414141414	33.1549999999998	36.0571095238096	13.6009	45.0386476190478	34.3180333333335	-73.0363220779213	50.5360333333333	64.9022833333337	38.1135523809526	56.1916333333334	66.4731666666669	1	289132812	289178553	1	289129916	289132811	Zm00001d034319	2
intergenic_rr_5205	1	289132812	289178553	0.176933058687711	0.152088938513906	2.3855	1.70236363636364	4.02285714285714	1.7858082788671				0	0	0	0	0	0	0	0	0	0	0	0	0	0	0	0	0	0	0	0	0	0	0	0				0	0	0	0	0	0	0	0	0	0	0	0	0	0	0	0	0	0	0	0	0	0	0	0	5	485	344	intergenic	45741	42	27	28	24	26	25	28	28	27	26	27	8	1	0	0	1	1	1	2	3	0	2	415	294	260	288	276	300	278	275	307	259	273	164	243	219	157	132	164	265	84	99	43	96	54	86	61	76	79	49	96	58	74	54	63	107	56	115	73	63	59	66	100	51	105	56	75	67	80	90	42	76	52	60	66	1344	523	486	536	519	465	-5.40036666666667	-3.5287	-3.23052905982906	-1.38436666666667	-1.63340000000002	-2.20452424242424	-3.05971904761904	-3.84511111111111	-2.63624761904762	-2.80810000000001	-3.68412307692309	1.94350256410257	0.675957142857143	1.03397051282051	0.658633333333333	0.563783333333334	0.248033333333333	0.317568253968254	-0.162973809523809	-0.634085714285714	1.07028809523809	0.186619047619048	46.527433333333	29.0728000000001	36.7366833333335	19.3577444444445	31.2158285714284	22.2889414141414	33.1549999999998	36.0571095238096	13.6009	45.0386476190478	34.3180333333335	-73.0363220779213	50.5360333333333	64.9022833333337	38.1135523809526	56.1916333333334	66.4731666666669	1	289132812	289178553	1	289178554	289182576	Zm00001d034320	2
intergenic_rr_5206	1	289182577	289207476	0.0598400120117067	0.0334212223689015	4.29	4.29	4.29					0	0	0	0	0	0	0	0	0	0	0	0	0	0	0	0	0	0	0	0	0	0	0	0				0	0	0	0	0	0	0	0	0	0	0	0	0	0	0	0	0	0	0	0	0	0	0	0	1	8	3	intergenic	24899	3	3	3	2	2	3	1	2	2	3	2	3	0	0	0	0	0	0	0	1	0	0	83	28	21	17	21	22	20	22	28	23	12	0	2	1	2	1	0	1	5	11	1	7	6	2	4	5	6	3	8	3	2	4	4	10	5	7	2	1	2	4	9	0	9	3	3	3	2	9	0	5	4	0	1	7	36	31	31	31	21	0.747980669120419	-0.16112277589967	-0.159366097918542	0.354786175249962	0.492263017834504	-0.169787193567987	1.16688106218341	0.474368025827197	0.49379397149162	-0.161418815813933	0.487079734318942	-1.27797668126825	0.0434756138850918	0.134709627026107	0.0572820552932368	0.0509196810103471	0.100604058455179	0.0716090160505846	0.084485620095086	-0.395295839418528	0.10915278340521	0.0485698987467915	-26.9747624538919	-0.157189871618368	1.67247471088774	6.02840841598682	2.20402878081174	1.64641773888162	2.59711489001877	2.1958036732368	-1.52185663506718	2.79798974172033	7.41852516491079	24.06737613935	2.45773724415007	1.48243404121894	2.43509194087114	2.45313460246351	12.1673926764226	1	289182577	289207476	1	289178554	289182576	Zm00001d034320	2
intergenic_rr_5206	1	289182577	289207476	0.0598400120117067	0.0334212223689015	4.29	4.29	4.29					0	0	0	0	0	0	0	0	0	0	0	0	0	0	0	0	0	0	0	0	0	0	0	0				0	0	0	0	0	0	0	0	0	0	0	0	0	0	0	0	0	0	0	0	0	0	0	0	1	8	3	intergenic	24899	3	3	3	2	2	3	1	2	2	3	2	3	0	0	0	0	0	0	0	1	0	0	83	28	21	17	21	22	20	22	28	23	12	0	2	1	2	1	0	1	5	11	1	7	6	2	4	5	6	3	8	3	2	4	4	10	5	7	2	1	2	4	9	0	9	3	3	3	2	9	0	5	4	0	1	7	36	31	31	31	21	0.747980669120419	-0.16112277589967	-0.159366097918542	0.354786175249962	0.492263017834504	-0.169787193567987	1.16688106218341	0.474368025827197	0.49379397149162	-0.161418815813933	0.487079734318942	-1.27797668126825	0.0434756138850918	0.134709627026107	0.0572820552932368	0.0509196810103471	0.100604058455179	0.0716090160505846	0.084485620095086	-0.395295839418528	0.10915278340521	0.0485698987467915	-26.9747624538919	-0.157189871618368	1.67247471088774	6.02840841598682	2.20402878081174	1.64641773888162	2.59711489001877	2.1958036732368	-1.52185663506718	2.79798974172033	7.41852516491079	24.06737613935	2.45773724415007	1.48243404121894	2.43509194087114	2.45313460246351	12.1673926764226	1	289182577	289207476	1	289207477	289224759	Zm00001d034321	2
intergenic_rr_5207	1	289224760	289225177	0	0								0	0	0	0	0	0	0	0	0	0	0	0	0	0	0	0	0	0	0	0	0	0	0	0				0	0	0	0	0	0	0	0	0	0	0	0	0	0	0	0	0	0	0	0	0	0	0	0	0	0	0	intergenic	417	0	0	0	0	0	0	0	0	0	0	0	0	0	0	0	0	0	0	0	0	0	0	0	0	0	0	0	0	0	0	0	0	0	0	0	0	0	0	0	0	0	0	0	0	0	0	0	0	0	0	0	0	0	0	0	0	0	0	0	0	0	0	0	0	0	0	0	0	0	0	0	0	0	0	0	0	0	0	0	0	0	4.13412212550258e-05	3.20207379883343e-05	1.60551988176737e-05	1.5608634844088e-05	2.14661626913628e-05	1.64802294122343e-05	1.25528853033357e-05	1.37349729605802e-05	1.62853010470936e-05	1.93562930406412e-05	1.53186177377979e-05	0	0	0	0	0	0	0	0	0	0	0	3.4553071759715e-06	1.24980690357518e-05	7.33475914285616e-06	1.33484629614822e-05	5.11137027567999e-06	3.30538717282705e-06	1.3475050107257e-05	1.17740670225652e-05	1.43633647231648e-05	4.85950251750709e-06	7.59713014790892e-06	0.000290867933494911	1.20936531032811e-05	1.15997799289213e-05	5.10689222046758e-06	4.31851856687821e-06	2.92471738764201e-05	1	289224760	289225177	1	289207477	289224759	Zm00001d034321	2
intergenic_rr_5207	1	289224760	289225177	0	0								0	0	0	0	0	0	0	0	0	0	0	0	0	0	0	0	0	0	0	0	0	0	0	0				0	0	0	0	0	0	0	0	0	0	0	0	0	0	0	0	0	0	0	0	0	0	0	0	0	0	0	intergenic	417	0	0	0	0	0	0	0	0	0	0	0	0	0	0	0	0	0	0	0	0	0	0	0	0	0	0	0	0	0	0	0	0	0	0	0	0	0	0	0	0	0	0	0	0	0	0	0	0	0	0	0	0	0	0	0	0	0	0	0	0	0	0	0	0	0	0	0	0	0	0	0	0	0	0	0	0	0	0	0	0	0	4.13412212550258e-05	3.20207379883343e-05	1.60551988176737e-05	1.5608634844088e-05	2.14661626913628e-05	1.64802294122343e-05	1.25528853033357e-05	1.37349729605802e-05	1.62853010470936e-05	1.93562930406412e-05	1.53186177377979e-05	0	0	0	0	0	0	0	0	0	0	0	3.4553071759715e-06	1.24980690357518e-05	7.33475914285616e-06	1.33484629614822e-05	5.11137027567999e-06	3.30538717282705e-06	1.3475050107257e-05	1.17740670225652e-05	1.43633647231648e-05	4.85950251750709e-06	7.59713014790892e-06	0.000290867933494911	1.20936531032811e-05	1.15997799289213e-05	5.10689222046758e-06	4.31851856687821e-06	2.92471738764201e-05	1	289224760	289225177	1	289225178	289227403	Zm00001d034322	2
intergenic_rr_5208	1	289227404	289238686	0	0								0	0	0	0	0	0	0	0	0	0	0	0	0	0	0	0	0	0	0	0	0	0	0	0				0	0	0	0	0	0	0	0	0	0	0	0	0	0	0	0	0	0	0	0	0	0	0	0	0	0	0	intergenic	11282	0	0	0	0	0	0	0	0	0	0	0	0	0	0	0	0	0	0	0	0	0	0	0	0	0	0	0	0	0	0	0	0	0	0	0	0	0	0	0	0	0	0	0	0	0	0	0	0	0	0	0	0	0	0	0	0	0	0	0	0	0	0	0	0	0	0	0	0	0	0	0	0	0	0	0	0	0	0	0	0	0	6.55897688772008e-05	4.49900584093036e-05	3.17843142445765e-05	1.29035521185793e-05	3.93512237238475e-05	3.88570066377925e-05	3.5343858582363e-05	4.85691287864601e-05	3.82547144365364e-05	3.02982045420835e-05	1.79395849938743e-06	0	0	0	0	0	0	0	0	0	0	0	5.10024201810177e-07	0	0	0	7.29571984435798e-07	0	1.47221798526173e-06	2.91647328012876e-06	7.92184514532783e-06	2.62134051012332e-06	1.69088411317095e-06	4.81383655184126e-05	0	1.4871993674242e-06	2.43309542902373e-06	1.95145749481644e-06	5.61489506262952e-06	1	289227404	289238686	1	289225178	289227403	Zm00001d034322	2
intergenic_rr_5208	1	289227404	289238686	0	0								0	0	0	0	0	0	0	0	0	0	0	0	0	0	0	0	0	0	0	0	0	0	0	0				0	0	0	0	0	0	0	0	0	0	0	0	0	0	0	0	0	0	0	0	0	0	0	0	0	0	0	intergenic	11282	0	0	0	0	0	0	0	0	0	0	0	0	0	0	0	0	0	0	0	0	0	0	0	0	0	0	0	0	0	0	0	0	0	0	0	0	0	0	0	0	0	0	0	0	0	0	0	0	0	0	0	0	0	0	0	0	0	0	0	0	0	0	0	0	0	0	0	0	0	0	0	0	0	0	0	0	0	0	0	0	0	6.55897688772008e-05	4.49900584093036e-05	3.17843142445765e-05	1.29035521185793e-05	3.93512237238475e-05	3.88570066377925e-05	3.5343858582363e-05	4.85691287864601e-05	3.82547144365364e-05	3.02982045420835e-05	1.79395849938743e-06	0	0	0	0	0	0	0	0	0	0	0	5.10024201810177e-07	0	0	0	7.29571984435798e-07	0	1.47221798526173e-06	2.91647328012876e-06	7.92184514532783e-06	2.62134051012332e-06	1.69088411317095e-06	4.81383655184126e-05	0	1.4871993674242e-06	2.43309542902373e-06	1.95145749481644e-06	5.61489506262952e-06	1	289227404	289238686	1	289238687	289240063	Zm00001d034324	2
intergenic_rr_5209	1	289240064	289335286	0.133619897213112	0.101678370060245								0	0	0	0	0	0	0	0	0	0	0	0	0	0	0	0	0	0	0	0	0	0	0	0				0	0	0	0	0	0	0	0	0	0	0	0	0	0	0	0	0	0	0	0	0	0	0	0	2	24	18	intergenic	95222	4	1	2	2	2	3	2	1	2	1	4	1	0	0	0	0	0	0	0	0	0	0	79	36	37	35	31	44	29	34	38	31	37	20	14	23	13	17	9	28	7	8	6	11	2	10	4	7	15	9	13	2	11	8	10	12	8	14	7	13	9	8	8	8	14	5	15	12	8	5	6	9	4	13	11	124	48	65	73	70	56	4.69316467989662	3.37286286564779	3.57256475226484	3.22804515467235	3.27281464835701	2.5167449644691	3.77934382272636	3.37377129638635	3.55030310936968	4.22602601190123	2.2279748545934	-0.0971819508353114	0.12064118825244	0.138204170557112	0.13400655756099	0.0859826972384401	0.347471960921961	0.0668615281015281	0.170458634477933	0.0885673384087177	0.245670885170885	0.113972889699471	-11.6742650652007	7.27693534393922	3.88913022233345	6.0696160129859	9.6912904747501	2.5918563710103	7.12906888316623	6.6996639083139	4.05649625608229	10.141911962865	5.55940137878866	4.05463576626855	14.414992571561	5.70658889149236	6.30728896986054	10.2988145466274	11.9415264957265	1	289240064	289335286	1	289238687	289240063	Zm00001d034324	2
intergenic_rr_5209	1	289240064	289335286	0.133619897213112	0.101678370060245								0	0	0	0	0	0	0	0	0	0	0	0	0	0	0	0	0	0	0	0	0	0	0	0				0	0	0	0	0	0	0	0	0	0	0	0	0	0	0	0	0	0	0	0	0	0	0	0	2	24	18	intergenic	95222	4	1	2	2	2	3	2	1	2	1	4	1	0	0	0	0	0	0	0	0	0	0	79	36	37	35	31	44	29	34	38	31	37	20	14	23	13	17	9	28	7	8	6	11	2	10	4	7	15	9	13	2	11	8	10	12	8	14	7	13	9	8	8	8	14	5	15	12	8	5	6	9	4	13	11	124	48	65	73	70	56	4.69316467989662	3.37286286564779	3.57256475226484	3.22804515467235	3.27281464835701	2.5167449644691	3.77934382272636	3.37377129638635	3.55030310936968	4.22602601190123	2.2279748545934	-0.0971819508353114	0.12064118825244	0.138204170557112	0.13400655756099	0.0859826972384401	0.347471960921961	0.0668615281015281	0.170458634477933	0.0885673384087177	0.245670885170885	0.113972889699471	-11.6742650652007	7.27693534393922	3.88913022233345	6.0696160129859	9.6912904747501	2.5918563710103	7.12906888316623	6.6996639083139	4.05649625608229	10.141911962865	5.55940137878866	4.05463576626855	14.414992571561	5.70658889149236	6.30728896986054	10.2988145466274	11.9415264957265	1	289240064	289335286	1	289335287	289336551	Zm00001d034326	2
intergenic_rr_521	1	17148512	17156321	0.124869208949663	0.101929044681801	-17.795		10.38	7.19757894736842				0	0	0	0	0	0	0	0	0	0	0	0	0	0	0	0	0	0	0	0	0	0	0	0				0	0	0	0	0	0	0	0	0	0	0	0	0	0	0	0	0	0	0	0	0	0	0	0	2	196	138	intergenic	7809	41	31	21	24	26	24	23	27	29	27	25	9	1	3	2	1	0	4	1	0	1	0	321	300	280	294	281	262	286	250	283	284	274	96	109	85	82	84	77	107	64	69	31	75	45	57	48	77	66	26	63	44	47	46	61	69	34	64	51	50	38	61	72	28	56	45	59	34	72	61	29	59	37	48	52	640	389	369	367	355	358	-7.54909646164677	-7.07433688725068	-2.61246495083864	-3.57016464646465	-4.17505833333334	-4.29798267289845	-3.95248344900713	-5.83871463930806	-6.4642779403794	-4.97467837148941	-4.2795143897769	-1.36736131393178	-0.113560779421096	-0.960325252525253	-0.799857924513679	-0.190392091242091	0.369936469962786	-1.77169444444445	-0.0250446009964878	0.720071428571428	0.23370170940171	0.368073621162036	-24.8700242424241	-69.5507817460317	-60.1867783625731	-68.0141045787546	-60.2335095238095	-43.8783918835551	-54.5133190476192	-38.7042774725276	-59.0414131868131	-63.206052813853	-56.9160800116551	11.8193450980393	-53.4730000000001	-44.6796774244275	-35.9240000000001	-27.655086147186	-30.8963166666667	1	17148512	17156321	1	17147073	17148511	Zm00001d027900	2
intergenic_rr_521	1	17148512	17156321	0.124869208949663	0.101929044681801	-17.795		10.38	7.19757894736842				0	0	0	0	0	0	0	0	0	0	0	0	0	0	0	0	0	0	0	0	0	0	0	0				0	0	0	0	0	0	0	0	0	0	0	0	0	0	0	0	0	0	0	0	0	0	0	0	2	196	138	intergenic	7809	41	31	21	24	26	24	23	27	29	27	25	9	1	3	2	1	0	4	1	0	1	0	321	300	280	294	281	262	286	250	283	284	274	96	109	85	82	84	77	107	64	69	31	75	45	57	48	77	66	26	63	44	47	46	61	69	34	64	51	50	38	61	72	28	56	45	59	34	72	61	29	59	37	48	52	640	389	369	367	355	358	-7.54909646164677	-7.07433688725068	-2.61246495083864	-3.57016464646465	-4.17505833333334	-4.29798267289845	-3.95248344900713	-5.83871463930806	-6.4642779403794	-4.97467837148941	-4.2795143897769	-1.36736131393178	-0.113560779421096	-0.960325252525253	-0.799857924513679	-0.190392091242091	0.369936469962786	-1.77169444444445	-0.0250446009964878	0.720071428571428	0.23370170940171	0.368073621162036	-24.8700242424241	-69.5507817460317	-60.1867783625731	-68.0141045787546	-60.2335095238095	-43.8783918835551	-54.5133190476192	-38.7042774725276	-59.0414131868131	-63.206052813853	-56.9160800116551	11.8193450980393	-53.4730000000001	-44.6796774244275	-35.9240000000001	-27.655086147186	-30.8963166666667	1	17148512	17156321	1	17156322	17156867	Zm00001d027901	2
intergenic_rr_5210	1	289336552	289340186	0	0								0	0	0	0	0	0	0	0	0	0	0	0	0	0	0	0	0	0	0	0	0	0	0	0				0	0	0	0	0	0	0	0	0	0	0	0	0	0	0	0	0	0	0	0	0	0	0	0	0	0	0	intergenic	3634	0	0	0	0	0	0	0	0	0	0	0	0	0	0	0	0	0	0	0	0	0	0	0	0	0	0	0	0	0	0	0	0	0	0	0	0	0	0	0	0	0	0	0	0	0	0	0	0	0	0	0	0	0	0	0	0	0	0	0	0	0	0	0	0	0	0	0	0	0	0	0	0	0	0	0	0	0	0	0	0	0	1.9743464102235e-05	1.60897947136027e-05	1.92446588897821e-05	1.2913482312604e-05	1.91231507815255e-05	4.16319864645648e-05	0.0100082307100696	1.58721294580523e-05	2.03990734357865e-05	3.26040695649075e-05	1.79395849938743e-06	0	0	0	0	0.004	0	0	0	0	0	0	1.10543950398344e-06	1.03613521564564e-06	2.38532306713272e-06	4.12007713161549e-06	7.29571984435798e-07	0	1.47221798526173e-06	6.69536465452475e-06	7.92184514532783e-06	3.87251147428452e-06	1.96659406630026e-06	4.81383655184126e-05	0	1.4871993674242e-06	3.66140803458185e-06	1.95145749481644e-06	6.42625408899869e-06	1	289336552	289340186	1	289335287	289336551	Zm00001d034326	2
intergenic_rr_5210	1	289336552	289340186	0	0								0	0	0	0	0	0	0	0	0	0	0	0	0	0	0	0	0	0	0	0	0	0	0	0				0	0	0	0	0	0	0	0	0	0	0	0	0	0	0	0	0	0	0	0	0	0	0	0	0	0	0	intergenic	3634	0	0	0	0	0	0	0	0	0	0	0	0	0	0	0	0	0	0	0	0	0	0	0	0	0	0	0	0	0	0	0	0	0	0	0	0	0	0	0	0	0	0	0	0	0	0	0	0	0	0	0	0	0	0	0	0	0	0	0	0	0	0	0	0	0	0	0	0	0	0	0	0	0	0	0	0	0	0	0	0	0	1.9743464102235e-05	1.60897947136027e-05	1.92446588897821e-05	1.2913482312604e-05	1.91231507815255e-05	4.16319864645648e-05	0.0100082307100696	1.58721294580523e-05	2.03990734357865e-05	3.26040695649075e-05	1.79395849938743e-06	0	0	0	0	0.004	0	0	0	0	0	0	1.10543950398344e-06	1.03613521564564e-06	2.38532306713272e-06	4.12007713161549e-06	7.29571984435798e-07	0	1.47221798526173e-06	6.69536465452475e-06	7.92184514532783e-06	3.87251147428452e-06	1.96659406630026e-06	4.81383655184126e-05	0	1.4871993674242e-06	3.66140803458185e-06	1.95145749481644e-06	6.42625408899869e-06	1	289336552	289340186	1	289340187	289340822	Zm00001d034327	2
intergenic_rr_5211	1	289340823	289588567	0	0.00733863428215278								0	0	0	0	0	0	0	0	0	0	0	0	0	0	0	0	0	0	0	0	0	0	0	0				0	0	0	0	0	0	0	0	0	0	0	0	0	0	0	0	0	0	0	0	0	0	0	0	0	4	0	intergenic	247744	0	0	0	0	0	0	0	0	0	0	0	0	0	0	0	0	0	0	0	0	0	0	0	0	0	0	0	0	0	0	0	0	0	0	0	0	0	0	0	0	0	0	0	0	0	9	0	0	0	0	0	0	8	0	0	0	0	0	0	8	0	0	0	0	0	0	5	0	0	0	0	0	0	6	0	0	9	8	8	5	6	0.00910757555599811	0.00748710393165997	0.0255087621292857	0.0715056849485948	0.0503196149489694	0.00521389571673145	0.0371280950259061	0.0240104314689601	1.35312429235117e-05	0.0218054163291151	0.0372006106891584	0.302813943575998	0.0894671349972623	0.211408228905597	0.0391333475370506	0.0798813721600408	0.0512638793977652	0.0861403043477766	0.0554094466936572	0.0396274992481884	0.163498567676886	0.0434089823108152	22.5773284254507	8.42392853013751	9.3275462570904	10.1294823709864	7.651031094918	7.08148933887126	7.91686007483746	8.23604896157377	6.27300350515059	10.2751184156208	8.59912092196516	6.8513885593215	9.45150136394557	9.44203437482057	10.3734419933819	12.9805394406042	9.11276361755594	1	289340823	289588567	1	289340187	289340822	Zm00001d034327	2
intergenic_rr_5211	1	289340823	289588567	0	0.00733863428215278								0	0	0	0	0	0	0	0	0	0	0	0	0	0	0	0	0	0	0	0	0	0	0	0				0	0	0	0	0	0	0	0	0	0	0	0	0	0	0	0	0	0	0	0	0	0	0	0	0	4	0	intergenic	247744	0	0	0	0	0	0	0	0	0	0	0	0	0	0	0	0	0	0	0	0	0	0	0	0	0	0	0	0	0	0	0	0	0	0	0	0	0	0	0	0	0	0	0	0	0	9	0	0	0	0	0	0	8	0	0	0	0	0	0	8	0	0	0	0	0	0	5	0	0	0	0	0	0	6	0	0	9	8	8	5	6	0.00910757555599811	0.00748710393165997	0.0255087621292857	0.0715056849485948	0.0503196149489694	0.00521389571673145	0.0371280950259061	0.0240104314689601	1.35312429235117e-05	0.0218054163291151	0.0372006106891584	0.302813943575998	0.0894671349972623	0.211408228905597	0.0391333475370506	0.0798813721600408	0.0512638793977652	0.0861403043477766	0.0554094466936572	0.0396274992481884	0.163498567676886	0.0434089823108152	22.5773284254507	8.42392853013751	9.3275462570904	10.1294823709864	7.651031094918	7.08148933887126	7.91686007483746	8.23604896157377	6.27300350515059	10.2751184156208	8.59912092196516	6.8513885593215	9.45150136394557	9.44203437482057	10.3734419933819	12.9805394406042	9.11276361755594	1	289340823	289588567	1	289588568	289589048	Zm00001d034330	2
intergenic_rr_5212	1	289589049	289589751	0	0								0	0	0	0	0	0	0	0	0	0	0	0	0	0	0	0	0	0	0	0	0	0	0	0				0	0	0	0	0	0	0	0	0	0	0	0	0	0	0	0	0	0	0	0	0	0	0	0	0	0	0	intergenic	702	0	0	0	0	0	0	0	0	0	0	0	0	0	0	0	0	0	0	0	0	0	0	0	0	0	0	0	0	0	0	0	0	0	0	0	0	0	0	0	0	0	0	0	0	0	0	0	0	0	0	0	0	0	0	0	0	0	0	0	0	0	0	0	0	0	0	0	0	0	0	0	0	0	0	0	0	0	0	0	0	0	7.33301193382306e-05	4.40351218796943e-05	2.55514348384485e-05	1.95808261797419e-05	3.31670511802633e-05	3.06507539359994e-05	2.91019416704646e-05	2.85249128100714e-05	2.02693647921135e-05	1.93562930406412e-05	0.000114447488563448	0	0	0	0	0	0	0	0.000666666666666667	0	0	0	1.54493228467996e-05	3.01971840799996e-05	7.33475914285616e-06	1.48716922074837e-05	5.11137027567999e-06	3.30538717282705e-06	1.3475050107257e-05	2.06334247191322e-05	2.88104953497325e-05	7.3537214737375e-06	1.05616611343622e-05	0.104263363107089	6.26255394265997e-06	1.96420400133271e-05	0.0214349066333975	1.99435185668782e-05	0.0320264959237895	1	289589049	289589751	1	289588568	289589048	Zm00001d034330	2
intergenic_rr_5212	1	289589049	289589751	0	0								0	0	0	0	0	0	0	0	0	0	0	0	0	0	0	0	0	0	0	0	0	0	0	0				0	0	0	0	0	0	0	0	0	0	0	0	0	0	0	0	0	0	0	0	0	0	0	0	0	0	0	intergenic	702	0	0	0	0	0	0	0	0	0	0	0	0	0	0	0	0	0	0	0	0	0	0	0	0	0	0	0	0	0	0	0	0	0	0	0	0	0	0	0	0	0	0	0	0	0	0	0	0	0	0	0	0	0	0	0	0	0	0	0	0	0	0	0	0	0	0	0	0	0	0	0	0	0	0	0	0	0	0	0	0	0	7.33301193382306e-05	4.40351218796943e-05	2.55514348384485e-05	1.95808261797419e-05	3.31670511802633e-05	3.06507539359994e-05	2.91019416704646e-05	2.85249128100714e-05	2.02693647921135e-05	1.93562930406412e-05	0.000114447488563448	0	0	0	0	0	0	0	0.000666666666666667	0	0	0	1.54493228467996e-05	3.01971840799996e-05	7.33475914285616e-06	1.48716922074837e-05	5.11137027567999e-06	3.30538717282705e-06	1.3475050107257e-05	2.06334247191322e-05	2.88104953497325e-05	7.3537214737375e-06	1.05616611343622e-05	0.104263363107089	6.26255394265997e-06	1.96420400133271e-05	0.0214349066333975	1.99435185668782e-05	0.0320264959237895	1	289589049	289589751	1	289589752	289590384	Zm00001d034331	2
intergenic_rr_5213	1	289590385	289610276	0.25171343512214	0.24675413061751								0	0	0	0	0	0	0	0	0	0	0	0	0	0	0	0	0	0	0	0	0	0	0	0				0	0	0	0	0	0	0	0	0	0	0	0	0	0	0	0	0	0	0	0	0	0	0	0	1	34	30	intergenic	19891	7	4	4	4	4	4	4	4	4	5	3	0	0	0	0	0	0	0	0	0	0	0	32	11	6	14	6	14	4	8	9	10	11	10	16	23	9	12	4	30	2	0	3	5	1	2	0	3	5	1	1	3	4	2	3	4	1	2	0	0	2	3	1	0	5	2	1	1	1	1	1	2	4	1	2	104	13	19	12	13	12	2.42721989669132	1.74124683751418	2.20506558862401	2.07064706737155	2.21772916916289	1.9371179827244	1.84287222454058	1.83550247017673	1.32691738767442	1.75991538169168	2.55696843617808	0.635148441401464	0.0974186090910228	0.151724895992663	0.0589568249437704	0.072947722452165	0.0475067126567127	0.115840914016818	0.0503972977899294	0.0775348332843368	0.0852200125664193	0.0588503858893326	2.87036956852879	8.7954949637351	10.4983847750398	8.2826689010082	10.0775972365543	6.74776895301611	12.7179360295667	10.0113337498888	9.92866118840246	7.45480139938486	9.78280891510451	37.0236769510911	17.5187358409321	16.1386531548517	18.119605753184	18.8314742140373	17.8653827538996	1	289590385	289610276	1	289589752	289590384	Zm00001d034331	2
intergenic_rr_5213	1	289590385	289610276	0.25171343512214	0.24675413061751								0	0	0	0	0	0	0	0	0	0	0	0	0	0	0	0	0	0	0	0	0	0	0	0				0	0	0	0	0	0	0	0	0	0	0	0	0	0	0	0	0	0	0	0	0	0	0	0	1	34	30	intergenic	19891	7	4	4	4	4	4	4	4	4	5	3	0	0	0	0	0	0	0	0	0	0	0	32	11	6	14	6	14	4	8	9	10	11	10	16	23	9	12	4	30	2	0	3	5	1	2	0	3	5	1	1	3	4	2	3	4	1	2	0	0	2	3	1	0	5	2	1	1	1	1	1	2	4	1	2	104	13	19	12	13	12	2.42721989669132	1.74124683751418	2.20506558862401	2.07064706737155	2.21772916916289	1.9371179827244	1.84287222454058	1.83550247017673	1.32691738767442	1.75991538169168	2.55696843617808	0.635148441401464	0.0974186090910228	0.151724895992663	0.0589568249437704	0.072947722452165	0.0475067126567127	0.115840914016818	0.0503972977899294	0.0775348332843368	0.0852200125664193	0.0588503858893326	2.87036956852879	8.7954949637351	10.4983847750398	8.2826689010082	10.0775972365543	6.74776895301611	12.7179360295667	10.0113337498888	9.92866118840246	7.45480139938486	9.78280891510451	37.0236769510911	17.5187358409321	16.1386531548517	18.119605753184	18.8314742140373	17.8653827538996	1	289590385	289610276	1	289610277	289611735	Zm00001d034333	2
intergenic_rr_5214	1	289611736	290154655	0.275446092358595	0.210290442235092	2.41747970479705	3.03	2.77406	4.20788162936076				0	0	0	0	0	0	0	0	0	0	0	0	0	0	0	0	0	0	0	0	0	0	0	0				0	0	0	0	0	0	0	0	0	0	0	0	0	0	0	0	0	0	0	0	0	0	0	0	3	5412	3941	intergenic	542919	62	48	44	43	44	47	46	46	48	44	44	45	4	12	9	13	12	13	7	12	9	6	1631	1249	1192	1207	1198	1180	1224	1190	1188	1236	1196	811	1041	779	897	695	688	991	525	647	365	581	427	492	435	571	574	341	615	429	482	454	583	614	337	620	391	498	423	574	630	357	579	408	532	468	548	611	368	590	416	494	480	5902	3471	3464	3464	3547	3506	-9.63463333333338	-8.23926666666665	-4.89813333333334	-3.95589999999997	-5.23486666666666	-8.21446666666665	-6.82176666666667	-6.20050000000001	-7.96183333333332	-5.07966666666669	-5.6035	-9.10113333333334	0.890566666666666	-1.58113333333333	-0.300999999999998	-2.5174	-2.02793333333334	-3.0367	0.12843333333334	-1.96076666666667	-0.059466666666669	0.533000000000006	-179.1524	-137.853066666666	-114.156433333334	-133.3321	-116.695433333333	-102.673133333333	-140.278633333333	-115.759	-119.148133333333	-139.4829	-134.694433333333	-1311.35613333333	-478.373733333333	-522.570533333332	-492.580033333334	-584.6634	-544.021966666667	1	289611736	290154655	1	289610277	289611735	Zm00001d034333	2
intergenic_rr_5214	1	289611736	290154655	0.275446092358595	0.210290442235092	2.41747970479705	3.03	2.77406	4.20788162936076				0	0	0	0	0	0	0	0	0	0	0	0	0	0	0	0	0	0	0	0	0	0	0	0				0	0	0	0	0	0	0	0	0	0	0	0	0	0	0	0	0	0	0	0	0	0	0	0	3	5412	3941	intergenic	542919	62	48	44	43	44	47	46	46	48	44	44	45	4	12	9	13	12	13	7	12	9	6	1631	1249	1192	1207	1198	1180	1224	1190	1188	1236	1196	811	1041	779	897	695	688	991	525	647	365	581	427	492	435	571	574	341	615	429	482	454	583	614	337	620	391	498	423	574	630	357	579	408	532	468	548	611	368	590	416	494	480	5902	3471	3464	3464	3547	3506	-9.63463333333338	-8.23926666666665	-4.89813333333334	-3.95589999999997	-5.23486666666666	-8.21446666666665	-6.82176666666667	-6.20050000000001	-7.96183333333332	-5.07966666666669	-5.6035	-9.10113333333334	0.890566666666666	-1.58113333333333	-0.300999999999998	-2.5174	-2.02793333333334	-3.0367	0.12843333333334	-1.96076666666667	-0.059466666666669	0.533000000000006	-179.1524	-137.853066666666	-114.156433333334	-133.3321	-116.695433333333	-102.673133333333	-140.278633333333	-115.759	-119.148133333333	-139.4829	-134.694433333333	-1311.35613333333	-478.373733333333	-522.570533333332	-492.580033333334	-584.6634	-544.021966666667	1	289611736	290154655	1	290154656	290159467	Zm00001d034336	2
intergenic_rr_5215	1	290159468	290196970	0.184191123154977	0.138270548649743	1.7352		1.78224	1.6202313253012				0	0	0	0	0	0	0	0	0	0	0	0	0	0	0	0	0	0	0	0	0	0	0	0				0	0	0	0	0	0	0	0	0	0	0	0	0	0	0	0	0	0	0	0	0	0	0	0	0	1020	701	intergenic	37502	48	37	34	33	31	35	34	39	35	32	32	27	5	2	5	7	2	5	3	1	4	5	786	471	487	473	448	441	487	457	447	479	457	301	416	378	338	274	215	438	147	188	109	163	81	139	122	147	193	98	156	130	145	150	130	182	94	161	100	138	113	140	208	91	159	104	154	120	148	201	100	165	102	129	140	2360	949	1019	918	974	984	-5.14679999999999	-5.76300000000002	-4.10296666666666	-4.41338333333334	-2.08636666666667	-4.53586666666667	-3.60309999999999	-6.45989999999999	-4.56740000000002	-2.92080000000001	-2.79066666666668	-6.14616666666667	-1.25283333333333	0.333666666666666	-1.4172380952381	-2.09826666666666	0.0914999999999995	-1.1485	0.0254333333333339	0.850133333333333	-0.664966666666666	-1.3672	-94.0617666666664	-32.167866666667	-48.8016666666667	-29.4237333333334	-23.3664	-23.4744666666667	-45.1968333333333	-30.5049666666667	-29.3909333333334	-39.5439333333337	-36.9517333333333	-358.337899999999	-77.5511000000001	-141.205000000001	-53.6103999999994	-95.7064333333336	-93.5598333333331	1	290159468	290196970	1	290154656	290159467	Zm00001d034336	2
intergenic_rr_5215	1	290159468	290196970	0.184191123154977	0.138270548649743	1.7352		1.78224	1.6202313253012				0	0	0	0	0	0	0	0	0	0	0	0	0	0	0	0	0	0	0	0	0	0	0	0				0	0	0	0	0	0	0	0	0	0	0	0	0	0	0	0	0	0	0	0	0	0	0	0	0	1020	701	intergenic	37502	48	37	34	33	31	35	34	39	35	32	32	27	5	2	5	7	2	5	3	1	4	5	786	471	487	473	448	441	487	457	447	479	457	301	416	378	338	274	215	438	147	188	109	163	81	139	122	147	193	98	156	130	145	150	130	182	94	161	100	138	113	140	208	91	159	104	154	120	148	201	100	165	102	129	140	2360	949	1019	918	974	984	-5.14679999999999	-5.76300000000002	-4.10296666666666	-4.41338333333334	-2.08636666666667	-4.53586666666667	-3.60309999999999	-6.45989999999999	-4.56740000000002	-2.92080000000001	-2.79066666666668	-6.14616666666667	-1.25283333333333	0.333666666666666	-1.4172380952381	-2.09826666666666	0.0914999999999995	-1.1485	0.0254333333333339	0.850133333333333	-0.664966666666666	-1.3672	-94.0617666666664	-32.167866666667	-48.8016666666667	-29.4237333333334	-23.3664	-23.4744666666667	-45.1968333333333	-30.5049666666667	-29.3909333333334	-39.5439333333337	-36.9517333333333	-358.337899999999	-77.5511000000001	-141.205000000001	-53.6103999999994	-95.7064333333336	-93.5598333333331	1	290159468	290196970	1	290196971	290202180	Zm00001d034337	2
intergenic_rr_5216	1	290202181	290204342	0.159273056452327	0.084712920012902								0	0	0	0	0	0	0	0	0	0	0	0	0	0	0	0	0	0	0	0	0	0	0	0				0	0	0	0	0	0	0	0	0	0	0	0	0	0	0	0	0	0	0	0	0	0	0	0	0	23	11	intergenic	2161	8	6	6	6	6	6	6	7	7	7	6	1	0	0	0	0	0	0	0	0	0	0	50	28	48	34	31	35	42	39	23	51	31	13	28	21	17	13	8	18	13	15	5	10	10	16	3	10	14	8	13	6	18	5	4	18	3	9	3	14	4	8	18	4	17	11	17	8	18	20	4	3	7	21	4	118	72	74	55	83	77	0.0272703338350642	-0.856487625885597	-0.632654033976712	-0.856172189331401	-0.736446203734402	-0.902502245956183	-0.828129786530592	-1.52107738967855	-1.47305664024283	-1.62597796645587	-0.755924786255185	0.0950910859005425	0.0383543454070514	0.0756069424990054	0.0960975821124515	0.0324257312325777	0.207623515887725	0.11581045803352	0.0484973195898546	0.0900238388052137	0.173390139311025	0.10337892597905	10.7470400043727	6.78953151554116	-4.44986956234067	3.11001456008591	3.3571803426029	2.08332040777094	1.45482274903123	0.779099235345143	7.87850228197146	-6.73083965282702	2.62957375761313	10.0926997348106	-11.0800432922677	-12.5685785637867	2.09964283856203	-17.4233924314077	-14.5520869599216	1	290202181	290204342	1	290196971	290202180	Zm00001d034337	2
intergenic_rr_5216	1	290202181	290204342	0.159273056452327	0.084712920012902								0	0	0	0	0	0	0	0	0	0	0	0	0	0	0	0	0	0	0	0	0	0	0	0				0	0	0	0	0	0	0	0	0	0	0	0	0	0	0	0	0	0	0	0	0	0	0	0	0	23	11	intergenic	2161	8	6	6	6	6	6	6	7	7	7	6	1	0	0	0	0	0	0	0	0	0	0	50	28	48	34	31	35	42	39	23	51	31	13	28	21	17	13	8	18	13	15	5	10	10	16	3	10	14	8	13	6	18	5	4	18	3	9	3	14	4	8	18	4	17	11	17	8	18	20	4	3	7	21	4	118	72	74	55	83	77	0.0272703338350642	-0.856487625885597	-0.632654033976712	-0.856172189331401	-0.736446203734402	-0.902502245956183	-0.828129786530592	-1.52107738967855	-1.47305664024283	-1.62597796645587	-0.755924786255185	0.0950910859005425	0.0383543454070514	0.0756069424990054	0.0960975821124515	0.0324257312325777	0.207623515887725	0.11581045803352	0.0484973195898546	0.0900238388052137	0.173390139311025	0.10337892597905	10.7470400043727	6.78953151554116	-4.44986956234067	3.11001456008591	3.3571803426029	2.08332040777094	1.45482274903123	0.779099235345143	7.87850228197146	-6.73083965282702	2.62957375761313	10.0926997348106	-11.0800432922677	-12.5685785637867	2.09964283856203	-17.4233924314077	-14.5520869599216	1	290202181	290204342	1	290204343	290207367	Zm00001d034338	2
intergenic_rr_5217	1	290207368	290212250	0.197120641928217	0.19676033125714								0	0	0	0	0	0	0	0	0	0	0	0	0	0	0	0	0	0	0	0	0	0	0	0				0	0	0	0	0	0	0	0	0	0	0	0	0	0	0	0	0	0	0	0	0	0	0	0	0	254	178	intergenic	4882	23	15	15	13	14	14	14	15	15	15	13	6	0	0	1	2	0	0	0	1	0	0	188	120	129	91	107	93	96	117	101	107	109	51	75	52	57	45	44	95	29	30	16	29	20	17	12	24	22	14	21	23	15	11	22	23	14	25	16	21	17	22	35	21	30	21	19	19	21	33	12	25	20	14	22	419	153	130	138	167	147	-2.0830105263158	-1.48573250997369	-0.75963333333333	-0.210322621107037	-0.73191666666667	-0.758007526881722	-0.953124995294573	-1.52018228438229	-1.18664523809524	-1.94561286641748	-0.303241666666658	-0.793506725146199	0.397286637806638	0.449163352826511	-0.313891661008709	-0.816567460317461	0.321306596997774	0.269311111111111	0.251595679483915	-0.119928095238095	0.218461021984551	0.324898545898546	7.87293953823948	-4.51932380952377	-10.6828219286231	10.103433706816	3.6207973248973	10.8810801587302	6.40091555731847	-4.48190606060604	2.89579982746729	4.20830649350646	-0.046078940942067	110.78495021645	19.2330370537958	30.572919047619	27.2972747252748	16.5001762737263	21.5878922232452	1	290207368	290212250	1	290204343	290207367	Zm00001d034338	2
intergenic_rr_5217	1	290207368	290212250	0.197120641928217	0.19676033125714								0	0	0	0	0	0	0	0	0	0	0	0	0	0	0	0	0	0	0	0	0	0	0	0				0	0	0	0	0	0	0	0	0	0	0	0	0	0	0	0	0	0	0	0	0	0	0	0	0	254	178	intergenic	4882	23	15	15	13	14	14	14	15	15	15	13	6	0	0	1	2	0	0	0	1	0	0	188	120	129	91	107	93	96	117	101	107	109	51	75	52	57	45	44	95	29	30	16	29	20	17	12	24	22	14	21	23	15	11	22	23	14	25	16	21	17	22	35	21	30	21	19	19	21	33	12	25	20	14	22	419	153	130	138	167	147	-2.0830105263158	-1.48573250997369	-0.75963333333333	-0.210322621107037	-0.73191666666667	-0.758007526881722	-0.953124995294573	-1.52018228438229	-1.18664523809524	-1.94561286641748	-0.303241666666658	-0.793506725146199	0.397286637806638	0.449163352826511	-0.313891661008709	-0.816567460317461	0.321306596997774	0.269311111111111	0.251595679483915	-0.119928095238095	0.218461021984551	0.324898545898546	7.87293953823948	-4.51932380952377	-10.6828219286231	10.103433706816	3.6207973248973	10.8810801587302	6.40091555731847	-4.48190606060604	2.89579982746729	4.20830649350646	-0.046078940942067	110.78495021645	19.2330370537958	30.572919047619	27.2972747252748	16.5001762737263	21.5878922232452	1	290207368	290212250	1	290212251	290212637	Zm00001d034339	2
intergenic_rr_5218	1	290212638	290229240	0.195251737871053	0.170435591753228								0	0	0	0	0	0	0	0	0	0	0	0	0	0	0	0	0	0	0	0	0	0	0	0				0	0	0	0	0	0	0	0	0	0	0	0	0	0	0	0	0	0	0	0	0	0	0	0	2	659	440	intergenic	16602	30	19	20	20	17	20	20	19	20	19	18	5	1	2	0	2	0	0	0	3	2	2	398	228	206	238	220	233	224	238	222	221	215	208	375	220	244	201	212	320	76	94	56	85	60	70	56	68	107	39	75	51	77	66	80	86	44	90	46	78	75	82	98	57	73	65	79	49	86	105	48	84	47	90	58	1780	497	482	497	503	517	-0.47123333333332	-0.416899999999998	-0.209633333333308	-0.671566666666678	0.754066666666677	-0.302499999999984	-0.530166666666677	-0.0455333333333243	0.163133333333345	-0.118933333333331	0.985433333333333	4.27823333333334	0.0930666666666669	-0.381866666666666	0.5774	-0.324733333333333	0.8506	0.7734	0.6955	-0.598533333333335	-0.366200000000001	-0.0323666666666669	-6.11896666666638	7.30386666666655	20.1488666666668	10.5618333333334	15.8563333333334	6.55369999999985	12.0051000000003	0.677900000000136	12.7323000000002	9.45880000000005	11.827	-341.576	-14.6974999999998	-0.146133333333239	-8.19979999999998	-16.4872666666667	-23.7646000000001	1	290212638	290229240	1	290212251	290212637	Zm00001d034339	2
intergenic_rr_5218	1	290212638	290229240	0.195251737871053	0.170435591753228								0	0	0	0	0	0	0	0	0	0	0	0	0	0	0	0	0	0	0	0	0	0	0	0				0	0	0	0	0	0	0	0	0	0	0	0	0	0	0	0	0	0	0	0	0	0	0	0	2	659	440	intergenic	16602	30	19	20	20	17	20	20	19	20	19	18	5	1	2	0	2	0	0	0	3	2	2	398	228	206	238	220	233	224	238	222	221	215	208	375	220	244	201	212	320	76	94	56	85	60	70	56	68	107	39	75	51	77	66	80	86	44	90	46	78	75	82	98	57	73	65	79	49	86	105	48	84	47	90	58	1780	497	482	497	503	517	-0.47123333333332	-0.416899999999998	-0.209633333333308	-0.671566666666678	0.754066666666677	-0.302499999999984	-0.530166666666677	-0.0455333333333243	0.163133333333345	-0.118933333333331	0.985433333333333	4.27823333333334	0.0930666666666669	-0.381866666666666	0.5774	-0.324733333333333	0.8506	0.7734	0.6955	-0.598533333333335	-0.366200000000001	-0.0323666666666669	-6.11896666666638	7.30386666666655	20.1488666666668	10.5618333333334	15.8563333333334	6.55369999999985	12.0051000000003	0.677900000000136	12.7323000000002	9.45880000000005	11.827	-341.576	-14.6974999999998	-0.146133333333239	-8.19979999999998	-16.4872666666667	-23.7646000000001	1	290212638	290229240	1	290229241	290231041	Zm00001d034340	2
intergenic_rr_5219	1	290231042	290244339	0.147831981240091	0.126218510803262								0	0	0	0	0	0	0	0	0	0	0	0	0	0	0	0	0	0	0	0	0	0	0	0				0	0	0	0	0	0	0	0	0	0	0	0	0	0	0	0	0	0	0	0	0	0	0	0	1	210	127	intergenic	13297	23	13	13	12	11	13	12	12	13	11	10	20	0	1	0	2	0	1	0	0	1	1	236	125	113	131	97	112	103	116	88	117	116	94	123	102	94	80	103	133	32	50	31	44	23	31	24	35	49	26	31	21	27	42	37	38	28	33	22	38	17	33	42	26	46	31	22	35	33	38	23	34	20	33	30	729	235	231	213	235	211	1.01127057266781	1.50559284388138	1.49704142584143	2.350050995671	2.45598429968723	1.76894575914013	1.97145690008916	2.70033237180194	1.83922857142858	2.81928189457601	2.96181120178576	-6.15475390720391	0.529263404285772	-0.0695391053391051	0.396447512944572	-0.469060000000001	0.323736507936508	-0.198767175557243	0.328886904761905	0.466251587301588	0.166122222222223	-0.0739206173053997	-2.03626501831494	12.6408846031746	16.8280541690195	6.83030340624285	24.3980312271063	14.5392112554112	23.7037367965368	17.2147222222222	31.25745495338	16.6895857142857	13.7951682604076	-22.3618090354092	9.71704879120864	14.3113337662336	20.2780606049864	6.17810390459215	18.7427810855812	1	290231042	290244339	1	290229241	290231041	Zm00001d034340	2
intergenic_rr_5219	1	290231042	290244339	0.147831981240091	0.126218510803262								0	0	0	0	0	0	0	0	0	0	0	0	0	0	0	0	0	0	0	0	0	0	0	0				0	0	0	0	0	0	0	0	0	0	0	0	0	0	0	0	0	0	0	0	0	0	0	0	1	210	127	intergenic	13297	23	13	13	12	11	13	12	12	13	11	10	20	0	1	0	2	0	1	0	0	1	1	236	125	113	131	97	112	103	116	88	117	116	94	123	102	94	80	103	133	32	50	31	44	23	31	24	35	49	26	31	21	27	42	37	38	28	33	22	38	17	33	42	26	46	31	22	35	33	38	23	34	20	33	30	729	235	231	213	235	211	1.01127057266781	1.50559284388138	1.49704142584143	2.350050995671	2.45598429968723	1.76894575914013	1.97145690008916	2.70033237180194	1.83922857142858	2.81928189457601	2.96181120178576	-6.15475390720391	0.529263404285772	-0.0695391053391051	0.396447512944572	-0.469060000000001	0.323736507936508	-0.198767175557243	0.328886904761905	0.466251587301588	0.166122222222223	-0.0739206173053997	-2.03626501831494	12.6408846031746	16.8280541690195	6.83030340624285	24.3980312271063	14.5392112554112	23.7037367965368	17.2147222222222	31.25745495338	16.6895857142857	13.7951682604076	-22.3618090354092	9.71704879120864	14.3113337662336	20.2780606049864	6.17810390459215	18.7427810855812	1	290231042	290244339	1	290244340	290248219	Zm00001d034341	2
intergenic_rr_522	1	17156868	17160523	0.143704024464621	0.122114930315349								0	0	0	0	0	0	0	0	0	0	0	0	0	0	0	0	0	0	0	0	0	0	0	0				0	0	0	0	0	0	0	0	0	0	0	0	0	0	0	0	0	0	0	0	0	0	0	0	1	225	188	intergenic	3655	41	33	30	30	31	30	33	30	30	30	28	1	0	0	0	0	0	3	0	0	1	1	334	188	194	171	186	185	163	176	157	162	182	104	110	76	68	71	23	81	42	51	19	44	27	51	40	56	56	34	68	29	39	31	55	69	29	50	32	35	38	63	50	27	51	27	42	42	58	62	34	41	42	31	34	533	274	313	308	302	302	-8.40525555555554	-8.08525238095237	-6.57624985569985	-6.45634041514042	-7.32768333333332	-6.33961764705883	-7.86552500000001	-6.79113160173161	-6.95914444444443	-6.20724285714283	-5.42026129426129	4.94910666666666	0.379870233664971	0.65983315018315	0.159657832363715	0.744332754684929	0.289222804972805	-1.32711195165543	0.282260164835165	0.566962141779789	-0.235219816390506	-0.187554785827199	-36.2382857142858	-4.69446410256413	-8.22277607812634	5.40968333333333	-6.9245396825398	-5.44382698412699	7.94295539986334	-0.600739177489118	9.13909318394033	12.9861868686869	-2.31781717171722	132.866742857143	17.5283523809523	0.862672888822942	1.13251558441561	2.61163333333349	2.61023333333338	1	17156868	17160523	1	17156322	17156867	Zm00001d027901	2
intergenic_rr_522	1	17156868	17160523	0.143704024464621	0.122114930315349								0	0	0	0	0	0	0	0	0	0	0	0	0	0	0	0	0	0	0	0	0	0	0	0				0	0	0	0	0	0	0	0	0	0	0	0	0	0	0	0	0	0	0	0	0	0	0	0	1	225	188	intergenic	3655	41	33	30	30	31	30	33	30	30	30	28	1	0	0	0	0	0	3	0	0	1	1	334	188	194	171	186	185	163	176	157	162	182	104	110	76	68	71	23	81	42	51	19	44	27	51	40	56	56	34	68	29	39	31	55	69	29	50	32	35	38	63	50	27	51	27	42	42	58	62	34	41	42	31	34	533	274	313	308	302	302	-8.40525555555554	-8.08525238095237	-6.57624985569985	-6.45634041514042	-7.32768333333332	-6.33961764705883	-7.86552500000001	-6.79113160173161	-6.95914444444443	-6.20724285714283	-5.42026129426129	4.94910666666666	0.379870233664971	0.65983315018315	0.159657832363715	0.744332754684929	0.289222804972805	-1.32711195165543	0.282260164835165	0.566962141779789	-0.235219816390506	-0.187554785827199	-36.2382857142858	-4.69446410256413	-8.22277607812634	5.40968333333333	-6.9245396825398	-5.44382698412699	7.94295539986334	-0.600739177489118	9.13909318394033	12.9861868686869	-2.31781717171722	132.866742857143	17.5283523809523	0.862672888822942	1.13251558441561	2.61163333333349	2.61023333333338	1	17156868	17160523	1	17160524	17161113	Zm00001d027902	2
intergenic_rr_5220	1	290248220	290251384	0	0								0	0	0	0	0	0	0	0	0	0	0	0	0	0	0	0	0	0	0	0	0	0	0	0				0	0	0	0	0	0	0	0	0	0	0	0	0	0	0	0	0	0	0	0	0	0	0	0	0	0	0	intergenic	3164	0	0	0	0	0	0	0	0	0	0	0	0	0	0	0	0	0	0	0	0	0	0	0	0	0	0	0	0	0	0	0	0	0	0	0	0	0	0	0	0	0	0	0	0	0	0	0	0	0	0	0	0	0	0	0	0	0	0	0	0	0	0	0	0	0	0	0	0	0	0	0	0	0	0	0	0	0	0	0	0	0	1.79929170562831e-05	1.37271248967096e-05	1.28230871604713e-05	1.18347336610398e-05	1.39148174481922e-05	3.73887405785375e-05	8.23071006956834e-06	1.14375396576088e-05	1.56777761259732e-05	2.1132219159109e-05	1.79395849938743e-06	0	0	0	0	0	0	0	0	0	0	0	1.10543950398344e-06	1.03613521564564e-06	2.38532306713272e-06	4.12007713161549e-06	0.165000729571984	0	1.47221798526173e-06	6.69536465452475e-06	7.92184514532783e-06	3.87251147428452e-06	1.96659406630026e-06	4.81383655184126e-05	0	1.4871993674242e-06	3.66140803458185e-06	1.95145749481644e-06	6.42625408899869e-06	1	290248220	290251384	1	290244340	290248219	Zm00001d034341	2
intergenic_rr_5220	1	290248220	290251384	0	0								0	0	0	0	0	0	0	0	0	0	0	0	0	0	0	0	0	0	0	0	0	0	0	0				0	0	0	0	0	0	0	0	0	0	0	0	0	0	0	0	0	0	0	0	0	0	0	0	0	0	0	intergenic	3164	0	0	0	0	0	0	0	0	0	0	0	0	0	0	0	0	0	0	0	0	0	0	0	0	0	0	0	0	0	0	0	0	0	0	0	0	0	0	0	0	0	0	0	0	0	0	0	0	0	0	0	0	0	0	0	0	0	0	0	0	0	0	0	0	0	0	0	0	0	0	0	0	0	0	0	0	0	0	0	0	0	1.79929170562831e-05	1.37271248967096e-05	1.28230871604713e-05	1.18347336610398e-05	1.39148174481922e-05	3.73887405785375e-05	8.23071006956834e-06	1.14375396576088e-05	1.56777761259732e-05	2.1132219159109e-05	1.79395849938743e-06	0	0	0	0	0	0	0	0	0	0	0	1.10543950398344e-06	1.03613521564564e-06	2.38532306713272e-06	4.12007713161549e-06	0.165000729571984	0	1.47221798526173e-06	6.69536465452475e-06	7.92184514532783e-06	3.87251147428452e-06	1.96659406630026e-06	4.81383655184126e-05	0	1.4871993674242e-06	3.66140803458185e-06	1.95145749481644e-06	6.42625408899869e-06	1	290248220	290251384	1	290251385	290252604	Zm00001d034342	2
intergenic_rr_5221	1	290252605	290260178	0.125102447429823	0.114808003125355			8.02	5.22846153846154				0	0	0	0	0	0	0	0	0	0	0	0	0	0	0	0	0	0	0	0	0	0	0	0				0	0	0	0	0	0	0	0	0	0	0	0	0	0	0	0	0	0	0	0	0	0	0	0	0	73	55	intergenic	7573	20	14	15	12	12	14	14	12	13	12	12	0	1	0	1	1	0	0	0	0	0	1	37	43	30	35	38	27	45	44	57	37	43	41	51	52	36	33	26	68	26	16	14	15	9	14	11	13	9	8	11	13	7	11	10	7	17	15	9	7	8	11	15	12	8	13	17	6	15	17	12	16	8	14	11	307	105	72	73	82	93	-0.0608113152084293	-1.24357484717126	-1.24837764819895	0.105651425726039	0.0273416310069763	-0.833193663003467	-0.295071257376923	1.21051707384812	-0.546113024922772	0.283851804212491	-0.38786950181172	1.17247293533511	-0.475269365119365	0.247621778880961	-0.352616322983719	-0.358226308899818	0.285951232447349	0.186877953556192	0.0562281727114857	0.153988107287662	0.419392519879582	-0.371839411587211	26.229265637273	19.6741376665957	21.1966388729652	18.3630928629721	14.7171987480123	22.2432811141082	15.0780886414552	15.878842219583	9.46238657494554	18.5394970929693	19.1793364311154	29.6974281228469	7.37682123243071	22.2155531970269	23.2786884179872	20.7808708893889	9.35669930885837	1	290252605	290260178	1	290251385	290252604	Zm00001d034342	2
intergenic_rr_5221	1	290252605	290260178	0.125102447429823	0.114808003125355			8.02	5.22846153846154				0	0	0	0	0	0	0	0	0	0	0	0	0	0	0	0	0	0	0	0	0	0	0	0				0	0	0	0	0	0	0	0	0	0	0	0	0	0	0	0	0	0	0	0	0	0	0	0	0	73	55	intergenic	7573	20	14	15	12	12	14	14	12	13	12	12	0	1	0	1	1	0	0	0	0	0	1	37	43	30	35	38	27	45	44	57	37	43	41	51	52	36	33	26	68	26	16	14	15	9	14	11	13	9	8	11	13	7	11	10	7	17	15	9	7	8	11	15	12	8	13	17	6	15	17	12	16	8	14	11	307	105	72	73	82	93	-0.0608113152084293	-1.24357484717126	-1.24837764819895	0.105651425726039	0.0273416310069763	-0.833193663003467	-0.295071257376923	1.21051707384812	-0.546113024922772	0.283851804212491	-0.38786950181172	1.17247293533511	-0.475269365119365	0.247621778880961	-0.352616322983719	-0.358226308899818	0.285951232447349	0.186877953556192	0.0562281727114857	0.153988107287662	0.419392519879582	-0.371839411587211	26.229265637273	19.6741376665957	21.1966388729652	18.3630928629721	14.7171987480123	22.2432811141082	15.0780886414552	15.878842219583	9.46238657494554	18.5394970929693	19.1793364311154	29.6974281228469	7.37682123243071	22.2155531970269	23.2786884179872	20.7808708893889	9.35669930885837	1	290252605	290260178	1	290260179	290264937	Zm00001d034343	2
intergenic_rr_5222	1	290264938	290267451	0.192418902882457	0.14175021223062								0	0	0	0	0	0	0	0	0	0	0	0	0	0	0	0	0	0	0	0	0	0	0	0				0	0	0	0	0	0	0	0	0	0	0	0	0	0	0	0	0	0	0	0	0	0	0	0	0	13	7	intergenic	2513	5	4	4	4	4	4	4	4	5	4	4	1	0	0	0	0	0	0	0	0	1	0	30	10	14	18	11	20	13	11	19	16	21	8	4	5	7	3	1	6	8	8	3	0	2	4	6	4	11	3	3	1	3	2	7	12	1	1	2	7	3	7	8	3	3	3	6	2	6	5	1	3	1	8	2	34	31	27	33	32	26	0.731921283474892	-0.0767335793779242	-0.138688430789629	-0.0231424146559416	-0.0379154450630743	-0.0416525617598884	-0.14781523857882	-0.186816689316812	-0.844630663573528	-0.162612694056079	-0.00490500114361048	-0.307628195333855	0.0223750592925458	0.025326226636129	0.0437587168595669	0.114179373982745	0.0352023531428474	0.0124736676458904	0.0286791778036378	0.0925013956775508	-0.319243829480171	0.0234080377066565	1.36071221814458	7.74920640705315	4.19118557194538	3.68334954825789	7.99535732583024	1.9701350147971	7.5696614191857	7.51515720558445	3.24770248862388	2.5328868402365	0.669207673827692	33.8164391542062	0.683945132753891	2.21860675609948	1.51952247144165	0.313674900614956	2.02634557936332	1	290264938	290267451	1	290260179	290264937	Zm00001d034343	2
intergenic_rr_5222	1	290264938	290267451	0.192418902882457	0.14175021223062								0	0	0	0	0	0	0	0	0	0	0	0	0	0	0	0	0	0	0	0	0	0	0	0				0	0	0	0	0	0	0	0	0	0	0	0	0	0	0	0	0	0	0	0	0	0	0	0	0	13	7	intergenic	2513	5	4	4	4	4	4	4	4	5	4	4	1	0	0	0	0	0	0	0	0	1	0	30	10	14	18	11	20	13	11	19	16	21	8	4	5	7	3	1	6	8	8	3	0	2	4	6	4	11	3	3	1	3	2	7	12	1	1	2	7	3	7	8	3	3	3	6	2	6	5	1	3	1	8	2	34	31	27	33	32	26	0.731921283474892	-0.0767335793779242	-0.138688430789629	-0.0231424146559416	-0.0379154450630743	-0.0416525617598884	-0.14781523857882	-0.186816689316812	-0.844630663573528	-0.162612694056079	-0.00490500114361048	-0.307628195333855	0.0223750592925458	0.025326226636129	0.0437587168595669	0.114179373982745	0.0352023531428474	0.0124736676458904	0.0286791778036378	0.0925013956775508	-0.319243829480171	0.0234080377066565	1.36071221814458	7.74920640705315	4.19118557194538	3.68334954825789	7.99535732583024	1.9701350147971	7.5696614191857	7.51515720558445	3.24770248862388	2.5328868402365	0.669207673827692	33.8164391542062	0.683945132753891	2.21860675609948	1.51952247144165	0.313674900614956	2.02634557936332	1	290264938	290267451	1	290267452	290271772	Zm00001d034344	2
intergenic_rr_5223	1	290271773	290272583	0.0775432049614306	0.0561184522644644								0	0	0	0	0	0	0	0	0	0	0	0	0	0	0	0	0	0	0	0	0	0	0	0				0	0	0	0	0	0	0	0	0	0	0	0	0	0	0	0	0	0	0	0	0	0	0	0	1	29	26	intergenic	810	19	13	15	13	13	16	16	16	15	14	15	1	0	0	0	0	0	0	0	0	0	0	41	24	18	22	27	23	23	22	22	23	23	18	32	18	28	19	13	11	13	11	2	9	7	7	7	11	3	3	6	6	9	5	8	8	2	9	8	9	0	9	9	2	9	4	11	2	5	11	6	9	5	5	6	139	56	43	44	46	47	-2.36452654079112	-1.19280941679855	-2.1751188210693	-0.570928866366003	-1.53562864904918	-2.64896148883362	-2.71749764072429	-2.90131802559171	-2.29095238737959	-2.00084522805695	-2.34756077229846	0.177827320787053	0.0700791542293432	0.085161737684383	0.230978511440242	0.0856208764680227	0.133319883390455	0.14993134639254	0.123760845039868	0.12979298830788	0.0847789182330565	0.0676668426921054	16.8078435156624	15.3100308229839	18.5862980292425	17.6578154680992	13.8441186881731	18.034671795233	19.3558339344223	18.1049789709042	16.7550970657186	19.3929300203106	13.856003766989	50.2968844082411	9.1851845197578	16.1776449143589	18.9202921075728	17.2137490304267	18.541041336214	1	290271773	290272583	1	290267452	290271772	Zm00001d034344	2
intergenic_rr_5223	1	290271773	290272583	0.0775432049614306	0.0561184522644644								0	0	0	0	0	0	0	0	0	0	0	0	0	0	0	0	0	0	0	0	0	0	0	0				0	0	0	0	0	0	0	0	0	0	0	0	0	0	0	0	0	0	0	0	0	0	0	0	1	29	26	intergenic	810	19	13	15	13	13	16	16	16	15	14	15	1	0	0	0	0	0	0	0	0	0	0	41	24	18	22	27	23	23	22	22	23	23	18	32	18	28	19	13	11	13	11	2	9	7	7	7	11	3	3	6	6	9	5	8	8	2	9	8	9	0	9	9	2	9	4	11	2	5	11	6	9	5	5	6	139	56	43	44	46	47	-2.36452654079112	-1.19280941679855	-2.1751188210693	-0.570928866366003	-1.53562864904918	-2.64896148883362	-2.71749764072429	-2.90131802559171	-2.29095238737959	-2.00084522805695	-2.34756077229846	0.177827320787053	0.0700791542293432	0.085161737684383	0.230978511440242	0.0856208764680227	0.133319883390455	0.14993134639254	0.123760845039868	0.12979298830788	0.0847789182330565	0.0676668426921054	16.8078435156624	15.3100308229839	18.5862980292425	17.6578154680992	13.8441186881731	18.034671795233	19.3558339344223	18.1049789709042	16.7550970657186	19.3929300203106	13.856003766989	50.2968844082411	9.1851845197578	16.1776449143589	18.9202921075728	17.2137490304267	18.541041336214	1	290271773	290272583	1	290272584	290276056	Zm00001d034345	2
intergenic_rr_5224	1	290276057	290279667	0.120831734074245	0.0894909223907638	2.01			2.01				0	0	0	0	0	0	0	0	0	0	0	0	0	0	0	0	0	0	0	0	0	0	0	0				0	0	0	0	0	0	0	0	0	0	0	0	0	0	0	0	0	0	0	0	0	0	0	0	1	74	49	intergenic	3610	15	9	10	12	9	9	11	9	12	8	8	11	0	0	0	0	0	0	1	0	0	1	179	69	84	89	83	90	77	76	67	86	68	51	74	107	66	48	40	68	34	29	20	35	19	22	9	31	24	13	30	27	32	26	22	27	18	29	21	31	12	19	25	4	30	16	26	18	32	24	14	19	18	32	25	454	168	183	160	138	164	2.15931242179156	1.79243194396344	1.16831186491962	-0.118865807806042	1.77197195713656	1.59035901562268	0.824933914069375	1.52084278370354	-0.0832859538885327	2.55320218988338	2.69523007495809	-4.51611175298426	0.25388419088777	0.160087228684957	0.17174382157067	0.175457231420776	0.286601363871826	0.265183543618838	-0.222887473290645	0.296763762423053	0.141414716260824	-0.14988833761872	-18.2548017751107	10.8567154107028	1.88732375453445	-1.32882185600381	-1.60094476625878	-2.07549083879992	3.31889626371689	6.2429964184862	8.73481233792008	0.0334878203141216	7.83070001665496	-22.4152490083942	-14.1367142730447	-24.4506224318453	-9.86594409251956	-2.5037615663488	-12.2983698068606	1	290276057	290279667	1	290272584	290276056	Zm00001d034345	2
intergenic_rr_5224	1	290276057	290279667	0.120831734074245	0.0894909223907638	2.01			2.01				0	0	0	0	0	0	0	0	0	0	0	0	0	0	0	0	0	0	0	0	0	0	0	0				0	0	0	0	0	0	0	0	0	0	0	0	0	0	0	0	0	0	0	0	0	0	0	0	1	74	49	intergenic	3610	15	9	10	12	9	9	11	9	12	8	8	11	0	0	0	0	0	0	1	0	0	1	179	69	84	89	83	90	77	76	67	86	68	51	74	107	66	48	40	68	34	29	20	35	19	22	9	31	24	13	30	27	32	26	22	27	18	29	21	31	12	19	25	4	30	16	26	18	32	24	14	19	18	32	25	454	168	183	160	138	164	2.15931242179156	1.79243194396344	1.16831186491962	-0.118865807806042	1.77197195713656	1.59035901562268	0.824933914069375	1.52084278370354	-0.0832859538885327	2.55320218988338	2.69523007495809	-4.51611175298426	0.25388419088777	0.160087228684957	0.17174382157067	0.175457231420776	0.286601363871826	0.265183543618838	-0.222887473290645	0.296763762423053	0.141414716260824	-0.14988833761872	-18.2548017751107	10.8567154107028	1.88732375453445	-1.32882185600381	-1.60094476625878	-2.07549083879992	3.31889626371689	6.2429964184862	8.73481233792008	0.0334878203141216	7.83070001665496	-22.4152490083942	-14.1367142730447	-24.4506224318453	-9.86594409251956	-2.5037615663488	-12.2983698068606	1	290276057	290279667	1	290279668	290282656	Zm00001d034346	2
intergenic_rr_5225	1	290282657	290344742	0.172076156892459	0.130288061696909		-3.03	-0.34	-3.21120993227991				0	0	0	0	0	0	0	0	0	0	0	0	0	0	0	0	0	0	0	0	0	0	0	0				0	0	0	0	0	0	0	0	0	0	0	0	0	0	0	0	0	0	0	0	0	0	0	0	3	542	413	intergenic	62085	42	32	30	29	26	31	32	31	32	29	29	21	4	4	4	4	4	2	1	3	2	1	783	539	495	507	497	509	539	505	494	523	469	301	380	258	345	246	257	333	175	181	85	171	93	143	117	149	177	74	169	96	153	115	141	164	85	175	97	149	110	143	168	78	163	98	172	103	133	187	83	166	94	165	120	2120	964	933	920	925	948	-5.35075555555554	-5.60480606060608	-4.29206666666667	-3.85525000000002	-2.64642222222221	-4.39299682539681	-4.26780000000002	-4.48527777777778	-4.72706666666666	-3.64684871794872	-3.16950350877194	-3.49749999999999	-0.992933333333331	-0.689533333333332	-1.22033333333333	-1.11553333333333	-0.820933333333334	0.225166666666666	0.320099999999999	-0.499066666666665	0.0371333333333328	0.793413636363636	-137.411366666667	-86.2122333333335	-60.9455333333336	-77.1663	-58.6413	-72.6127666666664	-90.0247333333337	-69.3922333333331	-59.4616000000003	-77.6277	-59.3678333333334	-428.619266666668	-136.9348	-137.724666666667	-125.682233333334	-127.481833333333	-138.5127	1	290282657	290344742	1	290279668	290282656	Zm00001d034346	2
intergenic_rr_5225	1	290282657	290344742	0.172076156892459	0.130288061696909		-3.03	-0.34	-3.21120993227991				0	0	0	0	0	0	0	0	0	0	0	0	0	0	0	0	0	0	0	0	0	0	0	0				0	0	0	0	0	0	0	0	0	0	0	0	0	0	0	0	0	0	0	0	0	0	0	0	3	542	413	intergenic	62085	42	32	30	29	26	31	32	31	32	29	29	21	4	4	4	4	4	2	1	3	2	1	783	539	495	507	497	509	539	505	494	523	469	301	380	258	345	246	257	333	175	181	85	171	93	143	117	149	177	74	169	96	153	115	141	164	85	175	97	149	110	143	168	78	163	98	172	103	133	187	83	166	94	165	120	2120	964	933	920	925	948	-5.35075555555554	-5.60480606060608	-4.29206666666667	-3.85525000000002	-2.64642222222221	-4.39299682539681	-4.26780000000002	-4.48527777777778	-4.72706666666666	-3.64684871794872	-3.16950350877194	-3.49749999999999	-0.992933333333331	-0.689533333333332	-1.22033333333333	-1.11553333333333	-0.820933333333334	0.225166666666666	0.320099999999999	-0.499066666666665	0.0371333333333328	0.793413636363636	-137.411366666667	-86.2122333333335	-60.9455333333336	-77.1663	-58.6413	-72.6127666666664	-90.0247333333337	-69.3922333333331	-59.4616000000003	-77.6277	-59.3678333333334	-428.619266666668	-136.9348	-137.724666666667	-125.682233333334	-127.481833333333	-138.5127	1	290282657	290344742	1	290344743	290354306	Zm00001d034350	2
intergenic_rr_5226	1	290354307	290354478	0.112204582722	0.160908189893103								0	0	0	0	0	0	0	0	0	0	0	0	0	0	0	0	0	0	0	0	0	0	0	0				0	0	0	0	0	0	0	0	0	0	0	0	0	0	0	0	0	0	0	0	0	0	0	0	1	2	1	intergenic	171	0	0	0	0	0	0	0	0	0	0	0	0	0	0	0	0	0	0	0	0	0	0	0	0	0	0	1	0	0	0	0	0	0	8	6	3	2	1	0	4	1	0	0	0	0	0	0	0	0	0	1	0	0	0	0	0	0	1	1	1	0	0	0	0	0	0	0	0	0	1	1	0	0	0	0	24	1	1	3	0	2	1.03485235249369	0.650001012663457	0.634127532438608	0.568875532343134	0.629847090379921	0.586958337495393	0.617540153042697	0.789678442611356	0.653052138672073	0.592255813107009	0.683611475123647	0.0650208559388168	0.000721707057886466	0.00176278126741793	0.000325012210841788	0.000216883383600958	0.00141019781089636	0.00842943810659111	0.00872571599728033	0.0204757400953359	0.00185644868160691	0.010886261469581	2.74348695206053	1.70794938550656	1.99910172871202	1.47263087386624	0.848774125356325	1.70112955825032	1.93383205913959	1.59438792746666	1.36222392609636	1.86042088909903	1.46143024545183	1.44556533972906	1.67851859557075	2.43441203334313	0.765050763375606	2.42065004440854	1.5769655380673	1	290354307	290354478	1	290344743	290354306	Zm00001d034350	2
intergenic_rr_5226	1	290354307	290354478	0.112204582722	0.160908189893103								0	0	0	0	0	0	0	0	0	0	0	0	0	0	0	0	0	0	0	0	0	0	0	0				0	0	0	0	0	0	0	0	0	0	0	0	0	0	0	0	0	0	0	0	0	0	0	0	1	2	1	intergenic	171	0	0	0	0	0	0	0	0	0	0	0	0	0	0	0	0	0	0	0	0	0	0	0	0	0	0	1	0	0	0	0	0	0	8	6	3	2	1	0	4	1	0	0	0	0	0	0	0	0	0	1	0	0	0	0	0	0	1	1	1	0	0	0	0	0	0	0	0	0	1	1	0	0	0	0	24	1	1	3	0	2	1.03485235249369	0.650001012663457	0.634127532438608	0.568875532343134	0.629847090379921	0.586958337495393	0.617540153042697	0.789678442611356	0.653052138672073	0.592255813107009	0.683611475123647	0.0650208559388168	0.000721707057886466	0.00176278126741793	0.000325012210841788	0.000216883383600958	0.00141019781089636	0.00842943810659111	0.00872571599728033	0.0204757400953359	0.00185644868160691	0.010886261469581	2.74348695206053	1.70794938550656	1.99910172871202	1.47263087386624	0.848774125356325	1.70112955825032	1.93383205913959	1.59438792746666	1.36222392609636	1.86042088909903	1.46143024545183	1.44556533972906	1.67851859557075	2.43441203334313	0.765050763375606	2.42065004440854	1.5769655380673	1	290354307	290354478	1	290354479	290364728	Zm00001d034351	2
intergenic_rr_5227	1	290364729	290438167	0.192498891661952	0.130099547176398	0.441782608695652	3.19666666666667	-0.872093103448276	0.53451724137931				0	0	0	0	0	0	0	0	0	0	0	0	0	0	0	0	0	0	0	0	0	0	0	0				0	0	0	0	0	0	0	0	0	0	0	0	0	0	0	0	0	0	0	0	0	0	0	0	4	466	301	intergenic	73438	36	26	27	28	25	29	25	25	28	26	25	30	3	3	2	1	0	3	2	3	4	5	586	396	402	396	399	384	371	369	355	378	359	204	309	230	211	188	206	253	120	136	76	127	80	125	84	140	129	70	124	102	124	98	147	136	69	152	89	97	87	116	161	76	122	82	130	108	130	150	80	129	82	121	91	1601	748	787	777	794	783	-1.86813441558441	-2.12319920634922	-1.70754378399378	-3.23681587301587	-1.14222619047619	-3.30152399267398	-1.55468412698412	-1.33678333333334	-3.229073992674	-2.27544407814409	-1.44485396825396	-11.0437	-0.293366666666669	-0.240633333333332	-0.379233333333334	0.360366666666667	0.7082	-0.475338528138529	-0.338933333333334	-0.487666666666665	-1.05436666666667	-1.62963333333333	-70.4243333333334	-40.7344166666667	-42.4435333333331	-38.7825285714286	-45.2347454545453	-37.6108333333334	-27.0576333333333	-32.6694666666664	-16.5410666666668	-30.1542333333334	-20.6874333333333	-214.826546031746	-76.2880333333337	-100.3813	-100.225733333333	-97.3949000000001	-93.5844666666666	1	290364729	290438167	1	290354479	290364728	Zm00001d034351	2
intergenic_rr_5227	1	290364729	290438167	0.192498891661952	0.130099547176398	0.441782608695652	3.19666666666667	-0.872093103448276	0.53451724137931				0	0	0	0	0	0	0	0	0	0	0	0	0	0	0	0	0	0	0	0	0	0	0	0				0	0	0	0	0	0	0	0	0	0	0	0	0	0	0	0	0	0	0	0	0	0	0	0	4	466	301	intergenic	73438	36	26	27	28	25	29	25	25	28	26	25	30	3	3	2	1	0	3	2	3	4	5	586	396	402	396	399	384	371	369	355	378	359	204	309	230	211	188	206	253	120	136	76	127	80	125	84	140	129	70	124	102	124	98	147	136	69	152	89	97	87	116	161	76	122	82	130	108	130	150	80	129	82	121	91	1601	748	787	777	794	783	-1.86813441558441	-2.12319920634922	-1.70754378399378	-3.23681587301587	-1.14222619047619	-3.30152399267398	-1.55468412698412	-1.33678333333334	-3.229073992674	-2.27544407814409	-1.44485396825396	-11.0437	-0.293366666666669	-0.240633333333332	-0.379233333333334	0.360366666666667	0.7082	-0.475338528138529	-0.338933333333334	-0.487666666666665	-1.05436666666667	-1.62963333333333	-70.4243333333334	-40.7344166666667	-42.4435333333331	-38.7825285714286	-45.2347454545453	-37.6108333333334	-27.0576333333333	-32.6694666666664	-16.5410666666668	-30.1542333333334	-20.6874333333333	-214.826546031746	-76.2880333333337	-100.3813	-100.225733333333	-97.3949000000001	-93.5844666666666	1	290364729	290438167	1	290438168	290439328	Zm00001d034353	2
intergenic_rr_5228	1	290439329	290467216	0.168297770276221	0.153755012145591	3.055		3.93	3.37907407407407				0	0	0	0	0	0	0	0	0	0	0	0	0	0	0	0	0	0	0	0	0	0	0	0				0	0	0	0	0	0	0	0	0	0	0	0	0	0	0	0	0	0	0	0	0	0	0	0	1	252	183	intergenic	27887	25	16	15	13	14	17	17	14	16	14	14	5	1	0	1	0	0	2	0	1	1	0	274	100	115	110	100	118	116	114	119	106	129	198	249	176	201	163	149	228	37	44	19	39	28	30	25	34	36	25	33	30	24	29	35	43	21	32	24	30	33	39	42	18	35	29	27	37	40	30	23	46	28	29	30	1364	222	211	218	227	226	-0.0271035353535432	0.194057142857137	1.08569112554112	2.15804447555059	1.36092199546485	-0.0590253968254011	0.520134090909085	1.76655086580086	1.35083333333333	1.76633987518118	1.61978333333333	0.515775233100236	-0.0742764912280701	0.38305461088619	-0.120421458280282	0.572304761904762	0.512005882352941	-0.594011111111111	0.515927705627706	0.0424500000000001	0.0114666666666665	0.484191378066378	-12.3308809523809	34.6288360639361	25.4228450513538	33.269503968254	36.7723858974358	26.3801714285715	26.4932413586413	29.3952476190476	22.5365994949496	34.6773494505495	21.7437	-358.887211111111	33.9919111111111	36.3288232804233	34.6289980477039	30.9851812770563	28.1396444444445	1	290439329	290467216	1	290438168	290439328	Zm00001d034353	2
intergenic_rr_5228	1	290439329	290467216	0.168297770276221	0.153755012145591	3.055		3.93	3.37907407407407				0	0	0	0	0	0	0	0	0	0	0	0	0	0	0	0	0	0	0	0	0	0	0	0				0	0	0	0	0	0	0	0	0	0	0	0	0	0	0	0	0	0	0	0	0	0	0	0	1	252	183	intergenic	27887	25	16	15	13	14	17	17	14	16	14	14	5	1	0	1	0	0	2	0	1	1	0	274	100	115	110	100	118	116	114	119	106	129	198	249	176	201	163	149	228	37	44	19	39	28	30	25	34	36	25	33	30	24	29	35	43	21	32	24	30	33	39	42	18	35	29	27	37	40	30	23	46	28	29	30	1364	222	211	218	227	226	-0.0271035353535432	0.194057142857137	1.08569112554112	2.15804447555059	1.36092199546485	-0.0590253968254011	0.520134090909085	1.76655086580086	1.35083333333333	1.76633987518118	1.61978333333333	0.515775233100236	-0.0742764912280701	0.38305461088619	-0.120421458280282	0.572304761904762	0.512005882352941	-0.594011111111111	0.515927705627706	0.0424500000000001	0.0114666666666665	0.484191378066378	-12.3308809523809	34.6288360639361	25.4228450513538	33.269503968254	36.7723858974358	26.3801714285715	26.4932413586413	29.3952476190476	22.5365994949496	34.6773494505495	21.7437	-358.887211111111	33.9919111111111	36.3288232804233	34.6289980477039	30.9851812770563	28.1396444444445	1	290439329	290467216	1	290467217	290467715	Zm00001d034354	2
intergenic_rr_5229	1	290467716	290469066	0	0								0	0	0	0	0	0	0	0	0	0	0	0	0	0	0	0	0	0	0	0	0	0	0	0				0	0	0	0	0	0	0	0	0	0	0	0	0	0	0	0	0	0	0	0	0	0	0	0	0	0	0	intergenic	1350	0	0	0	0	0	0	0	0	0	0	0	0	0	0	0	0	0	0	0	0	0	0	0	0	0	0	0	0	0	0	0	0	0	0	0	0	0	0	0	0	0	0	0	0	0	0	0	0	0	0	0	0	0	0	0	0	0	0	0	0	0	0	0	0	0	0	0	0	0	0	0	0	0	0	0	0	0	0	0	0	0	2.26764307351592e-05	1.65327201923979e-05	1.1065628479723e-05	1.43543213117285e-05	1.11177053748901e-05	3.08793763003119e-05	9.11550648035803e-06	8.75751104893985e-06	2.65262071441364e-05	2.71995389054031e-05	4.13131728396086e-06	0	0	0	0	0	0	0	0	0	0	0	1.55427253809475e-06	1.03613521564564e-06	3.81385677530975e-06	1.04260544244102e-05	7.29571984435798e-07	0	1.47221798526173e-06	1.12723108760524e-05	7.92184514532783e-06	4.97748384997513e-06	1.96659406630026e-06	0.00419176081605483	1.06724102898412e-06	1.5353907172774e-05	8.14597893195598e-06	1.95145749481644e-06	6.42625408899869e-06	1	290467716	290469066	1	290467217	290467715	Zm00001d034354	2
intergenic_rr_5229	1	290467716	290469066	0	0								0	0	0	0	0	0	0	0	0	0	0	0	0	0	0	0	0	0	0	0	0	0	0	0				0	0	0	0	0	0	0	0	0	0	0	0	0	0	0	0	0	0	0	0	0	0	0	0	0	0	0	intergenic	1350	0	0	0	0	0	0	0	0	0	0	0	0	0	0	0	0	0	0	0	0	0	0	0	0	0	0	0	0	0	0	0	0	0	0	0	0	0	0	0	0	0	0	0	0	0	0	0	0	0	0	0	0	0	0	0	0	0	0	0	0	0	0	0	0	0	0	0	0	0	0	0	0	0	0	0	0	0	0	0	0	0	2.26764307351592e-05	1.65327201923979e-05	1.1065628479723e-05	1.43543213117285e-05	1.11177053748901e-05	3.08793763003119e-05	9.11550648035803e-06	8.75751104893985e-06	2.65262071441364e-05	2.71995389054031e-05	4.13131728396086e-06	0	0	0	0	0	0	0	0	0	0	0	1.55427253809475e-06	1.03613521564564e-06	3.81385677530975e-06	1.04260544244102e-05	7.29571984435798e-07	0	1.47221798526173e-06	1.12723108760524e-05	7.92184514532783e-06	4.97748384997513e-06	1.96659406630026e-06	0.00419176081605483	1.06724102898412e-06	1.5353907172774e-05	8.14597893195598e-06	1.95145749481644e-06	6.42625408899869e-06	1	290467716	290469066	1	290469067	290469468	Zm00001d034355	2
intergenic_rr_523	1	17161114	17163384	0.14061818104262	0.119355913919069	1.8965		2.22666666666667	1.78313432835821				0	0	0	0	0	0	0	0	0	0	0	0	0	0	0	0	0	0	0	0	0	0	0	0				0	0	0	0	0	0	0	0	0	0	0	0	0	0	0	0	0	0	0	0	0	0	0	0	1	62	50	intergenic	2270	26	22	19	19	19	19	22	20	21	18	17	0	0	0	0	0	0	0	0	0	0	0	104	49	34	43	34	46	35	32	39	36	45	48	40	29	21	19	5	32	7	7	8	13	10	7	17	9	7	11	21	10	16	13	15	14	10	21	14	8	12	14	11	6	15	10	10	10	12	12	2	9	11	7	13	194	69	87	94	76	66	-4.70888107447892	-6.82864290705222	-4.78190735931467	-4.44824146848304	-4.82495010102404	-5.05996611765694	-6.21507042975998	-5.51477417594185	-6.35516625499197	-3.96219607637242	-3.61338581527894	2.25378651356419	0.0612023669650823	0.320855993302619	0.218288155720247	0.112544770084003	0.281087138005572	0.166435172451471	0.226842005996684	0.450139410291479	0.0583903732527422	0.184876189755418	-10.378020938913	5.51787446722958	12.3225722641691	8.30556772258351	12.7709709364289	7.6441843220232	11.8993186665697	14.7400690358662	8.0869111381219	10.7100385854567	6.79571776986269	64.7530741608977	10.320745914877	6.36810837089942	2.02739897121693	11.183161709372	14.2993429485253	1	17161114	17163384	1	17160524	17161113	Zm00001d027902	2
intergenic_rr_523	1	17161114	17163384	0.14061818104262	0.119355913919069	1.8965		2.22666666666667	1.78313432835821				0	0	0	0	0	0	0	0	0	0	0	0	0	0	0	0	0	0	0	0	0	0	0	0				0	0	0	0	0	0	0	0	0	0	0	0	0	0	0	0	0	0	0	0	0	0	0	0	1	62	50	intergenic	2270	26	22	19	19	19	19	22	20	21	18	17	0	0	0	0	0	0	0	0	0	0	0	104	49	34	43	34	46	35	32	39	36	45	48	40	29	21	19	5	32	7	7	8	13	10	7	17	9	7	11	21	10	16	13	15	14	10	21	14	8	12	14	11	6	15	10	10	10	12	12	2	9	11	7	13	194	69	87	94	76	66	-4.70888107447892	-6.82864290705222	-4.78190735931467	-4.44824146848304	-4.82495010102404	-5.05996611765694	-6.21507042975998	-5.51477417594185	-6.35516625499197	-3.96219607637242	-3.61338581527894	2.25378651356419	0.0612023669650823	0.320855993302619	0.218288155720247	0.112544770084003	0.281087138005572	0.166435172451471	0.226842005996684	0.450139410291479	0.0583903732527422	0.184876189755418	-10.378020938913	5.51787446722958	12.3225722641691	8.30556772258351	12.7709709364289	7.6441843220232	11.8993186665697	14.7400690358662	8.0869111381219	10.7100385854567	6.79571776986269	64.7530741608977	10.320745914877	6.36810837089942	2.02739897121693	11.183161709372	14.2993429485253	1	17161114	17163384	1	17163385	17164632	Zm00001d027903	2
intergenic_rr_5230	1	290469469	290470997	0.191890785561026	0.139253583752217								0	0	0	0	0	0	0	0	0	0	0	0	0	0	0	0	0	0	0	0	0	0	0	0				0	0	0	0	0	0	0	0	0	0	0	0	0	0	0	0	0	0	0	0	0	0	0	0	1	51	35	intergenic	1528	9	6	7	6	7	8	6	4	6	5	7	1	0	0	0	0	0	0	0	0	0	0	68	49	55	54	44	47	65	46	46	38	54	34	36	34	32	33	28	34	11	3	2	11	4	9	6	12	6	6	9	8	14	4	10	6	7	10	4	16	3	6	7	4	7	5	11	10	6	8	5	8	6	12	8	231	46	59	56	50	53	2.94632161398593	1.62025829928867	1.82255498767562	2.09108745143402	1.72163091684249	0.768627133529272	2.14492023987739	3.38634845085098	2.20893987965908	2.43749887759294	1.37306430924411	0.905779296135861	0.0707366744691125	0.0648960332978858	0.0802582478060454	0.0832776478524277	0.131435799505863	0.120213628807048	0.0889326551842384	0.162139088551725	0.125141304589524	0.110206597569955	9.7115561168231	0.542293815044829	-6.12470322670769	-4.94985046061834	0.127579222297022	-0.126089454960258	-8.15178805847445	-0.235299533244032	1.44905925913085	5.61933633532272	-3.22118108959677	47.2807676392209	14.124995067162	5.95676391864738	10.0218976340086	13.0277640257273	10.6764885441646	1	290469469	290470997	1	290469067	290469468	Zm00001d034355	2
intergenic_rr_5230	1	290469469	290470997	0.191890785561026	0.139253583752217								0	0	0	0	0	0	0	0	0	0	0	0	0	0	0	0	0	0	0	0	0	0	0	0				0	0	0	0	0	0	0	0	0	0	0	0	0	0	0	0	0	0	0	0	0	0	0	0	1	51	35	intergenic	1528	9	6	7	6	7	8	6	4	6	5	7	1	0	0	0	0	0	0	0	0	0	0	68	49	55	54	44	47	65	46	46	38	54	34	36	34	32	33	28	34	11	3	2	11	4	9	6	12	6	6	9	8	14	4	10	6	7	10	4	16	3	6	7	4	7	5	11	10	6	8	5	8	6	12	8	231	46	59	56	50	53	2.94632161398593	1.62025829928867	1.82255498767562	2.09108745143402	1.72163091684249	0.768627133529272	2.14492023987739	3.38634845085098	2.20893987965908	2.43749887759294	1.37306430924411	0.905779296135861	0.0707366744691125	0.0648960332978858	0.0802582478060454	0.0832776478524277	0.131435799505863	0.120213628807048	0.0889326551842384	0.162139088551725	0.125141304589524	0.110206597569955	9.7115561168231	0.542293815044829	-6.12470322670769	-4.94985046061834	0.127579222297022	-0.126089454960258	-8.15178805847445	-0.235299533244032	1.44905925913085	5.61933633532272	-3.22118108959677	47.2807676392209	14.124995067162	5.95676391864738	10.0218976340086	13.0277640257273	10.6764885441646	1	290469469	290470997	1	290470998	290471672	Zm00001d034356	2
intergenic_rr_5231	1	290471673	290527797	0.259625448177604	0.216384863880707	0.472152941176471	-0.49	0.516320689655172	1.22620873269436				0	0	0	0	0	0	0	0	0	0	0	0	0	0	0	0	0	0	0	0	0	0	0	0				0	0	0	0	0	0	0	0	0	0	0	0	0	0	0	0	0	0	0	0	0	0	0	0	1	614	446	intergenic	56124	36	28	28	23	28	30	32	28	28	27	27	6	3	4	1	3	2	3	1	3	5	1	567	427	378	422	386	383	430	388	427	423	395	216	227	250	174	172	170	228	124	136	76	129	70	104	79	149	124	70	135	105	99	99	149	158	64	113	84	110	70	107	151	67	155	82	121	82	137	150	58	122	85	108	90	1437	718	781	747	765	750	-2.1266	-2.7651	-2.63423333333333	-0.640066666666652	-2.45309999999999	-4.19489999999998	-4.86653333333334	-2.361	-2.49223333333332	-2.64731666666667	-2.0646	1.98103333333333	-0.561204545454545	-1.19057142857143	0.309766666666665	-0.721166666666667	-0.157269696969697	-0.952599999999999	0.292566666666667	-0.712242857142857	-1.47013174603175	0.230633333333334	-69.5143999999999	-62.0803	-47.7765999999999	-66.1755333333334	-47.9793428571428	-54.9194999999999	-76.5858272727274	-51.5794666666667	-79.5696696969697	-69.2440999999997	-58.5825333333336	-92.0272333333323	-119.4876	-149.79469047619	-117.810157142857	-136.48138974359	-130.710424675324	1	290471673	290527797	1	290470998	290471672	Zm00001d034356	2
intergenic_rr_5231	1	290471673	290527797	0.259625448177604	0.216384863880707	0.472152941176471	-0.49	0.516320689655172	1.22620873269436				0	0	0	0	0	0	0	0	0	0	0	0	0	0	0	0	0	0	0	0	0	0	0	0				0	0	0	0	0	0	0	0	0	0	0	0	0	0	0	0	0	0	0	0	0	0	0	0	1	614	446	intergenic	56124	36	28	28	23	28	30	32	28	28	27	27	6	3	4	1	3	2	3	1	3	5	1	567	427	378	422	386	383	430	388	427	423	395	216	227	250	174	172	170	228	124	136	76	129	70	104	79	149	124	70	135	105	99	99	149	158	64	113	84	110	70	107	151	67	155	82	121	82	137	150	58	122	85	108	90	1437	718	781	747	765	750	-2.1266	-2.7651	-2.63423333333333	-0.640066666666652	-2.45309999999999	-4.19489999999998	-4.86653333333334	-2.361	-2.49223333333332	-2.64731666666667	-2.0646	1.98103333333333	-0.561204545454545	-1.19057142857143	0.309766666666665	-0.721166666666667	-0.157269696969697	-0.952599999999999	0.292566666666667	-0.712242857142857	-1.47013174603175	0.230633333333334	-69.5143999999999	-62.0803	-47.7765999999999	-66.1755333333334	-47.9793428571428	-54.9194999999999	-76.5858272727274	-51.5794666666667	-79.5696696969697	-69.2440999999997	-58.5825333333336	-92.0272333333323	-119.4876	-149.79469047619	-117.810157142857	-136.48138974359	-130.710424675324	1	290471673	290527797	1	290527798	290529460	Zm00001d034357	2
intergenic_rr_5232	1	290529461	290659742	0.194846337327735	0.13420743940669	3.59345	5.10333333333333	3.76069230769231	5.82526923076923				0	0	0	0	0	0	0	0	0	0	0	0	0	0	0	0	0	0	0	0	0	0	0	0				0	0	0	0	0	0	0	0	0	0	0	0	0	0	0	0	0	0	0	0	0	0	0	0	1	320	233	intergenic	130281	31	23	23	23	21	23	22	21	25	23	21	18	0	2	0	2	1	2	4	4	1	2	496	362	322	333	361	340	342	337	379	342	365	152	184	135	164	132	162	210	126	132	60	112	63	89	72	102	119	52	103	62	70	80	102	113	65	104	70	106	92	88	123	49	115	75	82	71	112	117	51	108	72	99	107	1139	654	588	651	603	664	1.25977012987011	0.053596581196576	0.351212121212118	-0.282413131313142	0.874266666666653	-0.0154809523809476	0.490183333333341	0.906566666666667	-0.95244523809524	0.0743666666666414	1.44236666666667	-5.24721754385965	0.5924	-0.248466666666667	0.5792	-0.184833333333333	0.0899333333333328	-0.443633333333333	-1.19186666666667	-0.9122	0.400799999999999	0.1218	-59.9592666666667	-41.3534666666667	-27.2540999999999	-37.5593666666666	-44.4453666666666	-38.5294666666666	-36.6150333333335	-32.2088666666665	-59.6227333333334	-38.4145333333335	-54.8395095238095	-141.317788888889	-88.9512000000002	-63.8812999999999	-89.0682333333332	-56.9286333333332	-95.6520000000003	1	290529461	290659742	1	290527798	290529460	Zm00001d034357	2
intergenic_rr_5232	1	290529461	290659742	0.194846337327735	0.13420743940669	3.59345	5.10333333333333	3.76069230769231	5.82526923076923				0	0	0	0	0	0	0	0	0	0	0	0	0	0	0	0	0	0	0	0	0	0	0	0				0	0	0	0	0	0	0	0	0	0	0	0	0	0	0	0	0	0	0	0	0	0	0	0	1	320	233	intergenic	130281	31	23	23	23	21	23	22	21	25	23	21	18	0	2	0	2	1	2	4	4	1	2	496	362	322	333	361	340	342	337	379	342	365	152	184	135	164	132	162	210	126	132	60	112	63	89	72	102	119	52	103	62	70	80	102	113	65	104	70	106	92	88	123	49	115	75	82	71	112	117	51	108	72	99	107	1139	654	588	651	603	664	1.25977012987011	0.053596581196576	0.351212121212118	-0.282413131313142	0.874266666666653	-0.0154809523809476	0.490183333333341	0.906566666666667	-0.95244523809524	0.0743666666666414	1.44236666666667	-5.24721754385965	0.5924	-0.248466666666667	0.5792	-0.184833333333333	0.0899333333333328	-0.443633333333333	-1.19186666666667	-0.9122	0.400799999999999	0.1218	-59.9592666666667	-41.3534666666667	-27.2540999999999	-37.5593666666666	-44.4453666666666	-38.5294666666666	-36.6150333333335	-32.2088666666665	-59.6227333333334	-38.4145333333335	-54.8395095238095	-141.317788888889	-88.9512000000002	-63.8812999999999	-89.0682333333332	-56.9286333333332	-95.6520000000003	1	290529461	290659742	1	290659743	290663205	Zm00001d034358	2
intergenic_rr_5233	1	290663206	290668537	0.146256439972075	0.0970838645502389								0	0	0	0	0	0	0	0	0	0	0	0	0	0	0	0	0	0	0	0	0	0	0	0				0	0	0	0	0	0	0	0	0	0	0	0	0	0	0	0	0	0	0	0	0	0	0	0	3	210	145	intergenic	5331	41	31	28	30	31	32	29	29	32	32	30	16	2	2	0	1	0	0	0	0	2	3	385	209	210	226	227	218	249	220	227	226	212	180	198	157	168	139	118	207	58	81	39	59	34	56	31	60	67	33	76	47	39	38	63	67	34	57	46	41	36	46	64	35	71	33	44	36	70	69	47	72	39	46	41	1167	357	360	344	328	384	-8.86510651260504	-7.77317428127429	-6.33834531024531	-6.99689144078144	-7.72934135472369	-8.49295880070546	-6.45618141790505	-6.33816727272727	-9.34271507936509	-8.28216441482494	-7.47758157814408	-5.3040673992674	-0.650363794538795	-0.41221507936508	0.329466488413547	-0.303126163108922	0.443210317460318	0.308991666666667	0.46428717948718	0.328639814814815	-0.448945238095238	-0.937030114330114	-53.2616927960928	-25.5400611111112	-31.3259444444444	-33.9495738095237	-35.3672302808303	-31.4644142857144	-50.9415333333334	-32.0032396825397	-31.7983333333333	-37.3405761904762	-29.64075	-193.660778571429	-42.9491738095238	-48.303714285714	-33.6475944444445	-28.7510146158053	-57.6814	1	290663206	290668537	1	290659743	290663205	Zm00001d034358	2
intergenic_rr_5233	1	290663206	290668537	0.146256439972075	0.0970838645502389								0	0	0	0	0	0	0	0	0	0	0	0	0	0	0	0	0	0	0	0	0	0	0	0				0	0	0	0	0	0	0	0	0	0	0	0	0	0	0	0	0	0	0	0	0	0	0	0	3	210	145	intergenic	5331	41	31	28	30	31	32	29	29	32	32	30	16	2	2	0	1	0	0	0	0	2	3	385	209	210	226	227	218	249	220	227	226	212	180	198	157	168	139	118	207	58	81	39	59	34	56	31	60	67	33	76	47	39	38	63	67	34	57	46	41	36	46	64	35	71	33	44	36	70	69	47	72	39	46	41	1167	357	360	344	328	384	-8.86510651260504	-7.77317428127429	-6.33834531024531	-6.99689144078144	-7.72934135472369	-8.49295880070546	-6.45618141790505	-6.33816727272727	-9.34271507936509	-8.28216441482494	-7.47758157814408	-5.3040673992674	-0.650363794538795	-0.41221507936508	0.329466488413547	-0.303126163108922	0.443210317460318	0.308991666666667	0.46428717948718	0.328639814814815	-0.448945238095238	-0.937030114330114	-53.2616927960928	-25.5400611111112	-31.3259444444444	-33.9495738095237	-35.3672302808303	-31.4644142857144	-50.9415333333334	-32.0032396825397	-31.7983333333333	-37.3405761904762	-29.64075	-193.660778571429	-42.9491738095238	-48.303714285714	-33.6475944444445	-28.7510146158053	-57.6814	1	290663206	290668537	1	290668538	290669359	Zm00001d034359	2
intergenic_rr_5234	1	290669360	290672851	0.101189096060754	0.0727127528410045								0	0	0	0	0	0	0	0	0	0	0	0	0	0	0	0	0	0	0	0	0	0	0	0				0	0	0	0	0	0	0	0	0	0	0	0	0	0	0	0	0	0	0	0	0	0	0	0	1	93	59	intergenic	3491	27	20	21	22	20	24	21	20	22	20	20	7	0	1	1	2	1	0	2	0	0	0	160	81	104	95	100	92	104	80	88	104	80	98	110	117	156	113	117	154	26	35	13	23	14	29	25	25	37	16	35	21	27	29	34	21	13	19	21	28	15	25	28	13	37	19	38	18	30	27	11	26	13	23	28	865	165	190	151	178	157	-2.62933160716491	-2.48635923229137	-3.08039425643529	-3.33976009395843	-2.27176697181942	-4.59683321597183	-3.00065651623793	-2.28578320020866	-3.57987518605813	-2.69084740307434	-2.15902343543265	-1.19146754595075	0.180011595372065	-0.27312810723365	-0.222825539361666	-0.81952924659735	-0.289036242401156	0.375098295335269	-0.577617741588477	0.379820497627414	0.287072712332617	0.31386109230162	12.9307134333136	19.9701302155938	5.06873680622931	8.21629136423047	7.19883098914526	12.0283146677883	4.24851310093418	16.8432134214531	8.97227221607193	4.62438698742101	17.7610425235747	-125.386755723441	9.51236551244614	2.88459635487516	21.9460588280518	9.16367536033758	15.4556921157372	1	290669360	290672851	1	290668538	290669359	Zm00001d034359	2
intergenic_rr_5234	1	290669360	290672851	0.101189096060754	0.0727127528410045								0	0	0	0	0	0	0	0	0	0	0	0	0	0	0	0	0	0	0	0	0	0	0	0				0	0	0	0	0	0	0	0	0	0	0	0	0	0	0	0	0	0	0	0	0	0	0	0	1	93	59	intergenic	3491	27	20	21	22	20	24	21	20	22	20	20	7	0	1	1	2	1	0	2	0	0	0	160	81	104	95	100	92	104	80	88	104	80	98	110	117	156	113	117	154	26	35	13	23	14	29	25	25	37	16	35	21	27	29	34	21	13	19	21	28	15	25	28	13	37	19	38	18	30	27	11	26	13	23	28	865	165	190	151	178	157	-2.62933160716491	-2.48635923229137	-3.08039425643529	-3.33976009395843	-2.27176697181942	-4.59683321597183	-3.00065651623793	-2.28578320020866	-3.57987518605813	-2.69084740307434	-2.15902343543265	-1.19146754595075	0.180011595372065	-0.27312810723365	-0.222825539361666	-0.81952924659735	-0.289036242401156	0.375098295335269	-0.577617741588477	0.379820497627414	0.287072712332617	0.31386109230162	12.9307134333136	19.9701302155938	5.06873680622931	8.21629136423047	7.19883098914526	12.0283146677883	4.24851310093418	16.8432134214531	8.97227221607193	4.62438698742101	17.7610425235747	-125.386755723441	9.51236551244614	2.88459635487516	21.9460588280518	9.16367536033758	15.4556921157372	1	290669360	290672851	1	290672852	290677815	Zm00001d034360	2
intergenic_rr_5235	1	290677816	290780825	0.566941413639258	0.400097721011272	-0.402142857142857	2.08	-0.833076923076923	0.580253164556962				0	0	0	0	0	0	0	0	0	0	0	0	0	0	0	0	0	0	0	0	0	0	0	0				0	0	0	0	0	0	0	0	0	0	0	0	0	0	0	0	0	0	0	0	0	0	0	0	2	527	299	intergenic	103009	29	22	22	20	21	26	22	23	23	22	21	4	1	3	1	1	1	0	0	0	1	0	317	200	211	186	205	213	196	188	198	196	172	70	150	95	96	75	159	126	41	59	31	69	35	68	33	59	66	31	64	30	54	44	53	52	41	85	42	67	34	67	55	26	64	34	75	39	60	64	29	72	38	47	47	771	336	348	373	359	357	-2.19193333333331	-1.85463333333333	-2.00003333333334	-1.39503333333333	-2.5149	-3.63683333333332	-1.77346666666668	-2.76683333333334	-2.82459999999999	-1.73263333333333	-1.72825	1.27386666666667	0.0713999999999999	-0.915833333333333	-0.1463	0.0961666666666663	-0.1387	0.560166666666667	0.455266666666667	0.480066666666667	-0.137233333333333	0.430566666666667	0.183866666666574	7.06073333333333	-4.88393333333352	12.1747333333334	-3.25733809523823	-7.70936666666665	7.54102727272741	1.27350000000007	4.18271904761909	6.56958571428572	12.6815333333335	-21.7805666666668	-5.09493333333336	-11.4266857142856	-18.3496999999999	-17.9786666666668	-22.9927666666666	1	290677816	290780825	1	290672852	290677815	Zm00001d034360	2
intergenic_rr_5235	1	290677816	290780825	0.566941413639258	0.400097721011272	-0.402142857142857	2.08	-0.833076923076923	0.580253164556962				0	0	0	0	0	0	0	0	0	0	0	0	0	0	0	0	0	0	0	0	0	0	0	0				0	0	0	0	0	0	0	0	0	0	0	0	0	0	0	0	0	0	0	0	0	0	0	0	2	527	299	intergenic	103009	29	22	22	20	21	26	22	23	23	22	21	4	1	3	1	1	1	0	0	0	1	0	317	200	211	186	205	213	196	188	198	196	172	70	150	95	96	75	159	126	41	59	31	69	35	68	33	59	66	31	64	30	54	44	53	52	41	85	42	67	34	67	55	26	64	34	75	39	60	64	29	72	38	47	47	771	336	348	373	359	357	-2.19193333333331	-1.85463333333333	-2.00003333333334	-1.39503333333333	-2.5149	-3.63683333333332	-1.77346666666668	-2.76683333333334	-2.82459999999999	-1.73263333333333	-1.72825	1.27386666666667	0.0713999999999999	-0.915833333333333	-0.1463	0.0961666666666663	-0.1387	0.560166666666667	0.455266666666667	0.480066666666667	-0.137233333333333	0.430566666666667	0.183866666666574	7.06073333333333	-4.88393333333352	12.1747333333334	-3.25733809523823	-7.70936666666665	7.54102727272741	1.27350000000007	4.18271904761909	6.56958571428572	12.6815333333335	-21.7805666666668	-5.09493333333336	-11.4266857142856	-18.3496999999999	-17.9786666666668	-22.9927666666666	1	290677816	290780825	1	290780826	290793772	Zm00001d034361	2
intergenic_rr_5236	1	290793773	290898977	0.670140025345108	0.482559791660158	1.65817659574468	2.51933333333333	2.5244	1.52030997464074				0	0	0	0	0	0	0	0	0	0	0	0	0	0	0	0	0	0	0	0	0	0	0	0				0	0	0	0	0	0	0	0	0	0	0	0	0	0	0	0	0	0	0	0	0	0	0	0	1	688	371	intergenic	105204	30	23	24	24	22	25	22	19	26	23	21	9	1	2	0	3	0	0	2	0	0	1	275	215	225	211	200	214	202	187	208	208	177	96	180	113	138	101	169	140	51	56	32	68	38	66	46	47	60	36	61	31	65	45	58	67	29	68	35	65	39	53	61	27	56	29	62	43	53	66	28	56	34	58	49	937	357	345	361	331	344	-1.23330476190477	-1.86397142857143	-2.27563333333334	-2.0112	-1.56045714285714	-3.37138095238095	-1.58203333333334	0.0433523809523848	-3.12526666666667	-1.73653333333334	-1.6496909090909	-0.730166666666667	0.255966666666666	-0.121799999999998	0.557366666666667	-0.622199999999999	0.4266	0.801	-0.4618	0.7875	0.906566666666667	0.225644444444445	54.2396666666666	20.4895	6.38250000000005	18.4597444444445	21.9290000000001	16.9052333333335	20.2750666666667	29.7272666666665	17.3063523809523	19.3569285714284	30.7266333333334	-69.8470333333337	34.7944999999998	35.1836	40.4417	52.7644761904763	41.7111333333334	1	290793773	290898977	1	290780826	290793772	Zm00001d034361	2
intergenic_rr_5236	1	290793773	290898977	0.670140025345108	0.482559791660158	1.65817659574468	2.51933333333333	2.5244	1.52030997464074				0	0	0	0	0	0	0	0	0	0	0	0	0	0	0	0	0	0	0	0	0	0	0	0				0	0	0	0	0	0	0	0	0	0	0	0	0	0	0	0	0	0	0	0	0	0	0	0	1	688	371	intergenic	105204	30	23	24	24	22	25	22	19	26	23	21	9	1	2	0	3	0	0	2	0	0	1	275	215	225	211	200	214	202	187	208	208	177	96	180	113	138	101	169	140	51	56	32	68	38	66	46	47	60	36	61	31	65	45	58	67	29	68	35	65	39	53	61	27	56	29	62	43	53	66	28	56	34	58	49	937	357	345	361	331	344	-1.23330476190477	-1.86397142857143	-2.27563333333334	-2.0112	-1.56045714285714	-3.37138095238095	-1.58203333333334	0.0433523809523848	-3.12526666666667	-1.73653333333334	-1.6496909090909	-0.730166666666667	0.255966666666666	-0.121799999999998	0.557366666666667	-0.622199999999999	0.4266	0.801	-0.4618	0.7875	0.906566666666667	0.225644444444445	54.2396666666666	20.4895	6.38250000000005	18.4597444444445	21.9290000000001	16.9052333333335	20.2750666666667	29.7272666666665	17.3063523809523	19.3569285714284	30.7266333333334	-69.8470333333337	34.7944999999998	35.1836	40.4417	52.7644761904763	41.7111333333334	1	290793773	290898977	1	290898978	290914568	Zm00001d034364	2
intergenic_rr_5237	1	290914569	290916308	0.19183235529581	0.199523928081309								0	0	0	0	0	0	0	0	0	0	0	0	0	0	0	0	0	0	0	0	0	0	0	0				0	0	0	0	0	0	0	0	0	0	0	0	0	0	0	0	0	0	0	0	0	0	0	0	1	64	35	intergenic	1739	6	3	3	3	3	4	2	2	1	2	2	6	0	0	0	0	1	0	0	1	0	0	68	42	36	42	35	37	44	29	45	39	40	58	135	61	118	83	139	124	10	9	6	13	8	8	9	9	14	7	11	5	4	13	12	7	4	10	7	10	7	12	8	3	9	2	5	12	12	4	5	12	6	10	10	718	63	63	57	51	59	4.52141007370523	3.75536571994069	4.401997991344	3.89202709959061	3.91793485683819	3.369281130686	4.76443676709555	4.95244841741075	5.40431852801265	4.28598612159468	4.51952954027546	-2.61358188470821	0.135409514955081	0.0801236900748227	0.159845753758768	0.121497768460354	-0.46645306951104	0.174787878748469	0.0967973452087989	-0.430468339234508	0.141957199776468	0.0861751094785035	4.83462448885297	3.698138369067	5.80538040268015	1.34426480714792	4.5763085570122	5.86532612593149	-0.498207171026074	9.11896479620591	0.313325931169338	3.53536670231741	1.21494918969096	-287.232446373592	6.37471202366235	5.92520658510061	8.80146667759665	12.6846024590051	8.54054195045482	1	290914569	290916308	1	290898978	290914568	Zm00001d034364	2
intergenic_rr_5237	1	290914569	290916308	0.19183235529581	0.199523928081309								0	0	0	0	0	0	0	0	0	0	0	0	0	0	0	0	0	0	0	0	0	0	0	0				0	0	0	0	0	0	0	0	0	0	0	0	0	0	0	0	0	0	0	0	0	0	0	0	1	64	35	intergenic	1739	6	3	3	3	3	4	2	2	1	2	2	6	0	0	0	0	1	0	0	1	0	0	68	42	36	42	35	37	44	29	45	39	40	58	135	61	118	83	139	124	10	9	6	13	8	8	9	9	14	7	11	5	4	13	12	7	4	10	7	10	7	12	8	3	9	2	5	12	12	4	5	12	6	10	10	718	63	63	57	51	59	4.52141007370523	3.75536571994069	4.401997991344	3.89202709959061	3.91793485683819	3.369281130686	4.76443676709555	4.95244841741075	5.40431852801265	4.28598612159468	4.51952954027546	-2.61358188470821	0.135409514955081	0.0801236900748227	0.159845753758768	0.121497768460354	-0.46645306951104	0.174787878748469	0.0967973452087989	-0.430468339234508	0.141957199776468	0.0861751094785035	4.83462448885297	3.698138369067	5.80538040268015	1.34426480714792	4.5763085570122	5.86532612593149	-0.498207171026074	9.11896479620591	0.313325931169338	3.53536670231741	1.21494918969096	-287.232446373592	6.37471202366235	5.92520658510061	8.80146667759665	12.6846024590051	8.54054195045482	1	290914569	290916308	1	290916309	290917229	Zm00001d034365	2
intergenic_rr_5238	1	290917230	290941601	0.138045558410603	0.130189506580348			4.04					0	0	0	0	0	0	0	0	0	0	0	0	0	0	0	0	0	0	0	0	0	0	0	0				0	0	0	0	0	0	0	0	0	0	0	0	0	0	0	0	0	0	0	0	0	0	0	0	0	178	96	intergenic	24371	22	16	14	15	14	15	15	14	15	16	13	8	1	1	0	0	3	2	0	0	0	0	285	133	151	139	145	138	157	133	137	155	118	105	121	94	77	86	62	109	53	52	22	38	32	29	34	34	47	24	40	26	39	28	46	50	24	45	26	31	31	47	41	21	41	28	43	39	53	52	26	48	17	31	27	654	260	238	253	260	254	0.942798153703222	0.0253249838411023	1.78588631660737	0.898059684801103	1.29521092468203	0.426478221265191	0.416623023594912	1.49687992639642	0.766113824926372	0.382932913302909	1.81812720455203	-0.630919047619047	0.028971497584541	-0.283444927536232	0.336464935064935	0.288250822510823	-1.08537619047619	-0.687980238095238	0.379505882352941	0.287037085137085	0.379490476190476	0.428499248120301	-25.4518277777778	9.72104285714286	-0.398699999999963	6.51391707097946	1.37466666666677	4.80637333333331	-3.98000256410253	8.3323	3.52271666666667	-0.0132666666667376	16.7777541666667	-7.14068406593412	-9.43198333333322	1.02377142857139	-4.71932777777781	-9.19160000000005	-8.00193333333326	1	290917230	290941601	1	290916309	290917229	Zm00001d034365	2
intergenic_rr_5238	1	290917230	290941601	0.138045558410603	0.130189506580348			4.04					0	0	0	0	0	0	0	0	0	0	0	0	0	0	0	0	0	0	0	0	0	0	0	0				0	0	0	0	0	0	0	0	0	0	0	0	0	0	0	0	0	0	0	0	0	0	0	0	0	178	96	intergenic	24371	22	16	14	15	14	15	15	14	15	16	13	8	1	1	0	0	3	2	0	0	0	0	285	133	151	139	145	138	157	133	137	155	118	105	121	94	77	86	62	109	53	52	22	38	32	29	34	34	47	24	40	26	39	28	46	50	24	45	26	31	31	47	41	21	41	28	43	39	53	52	26	48	17	31	27	654	260	238	253	260	254	0.942798153703222	0.0253249838411023	1.78588631660737	0.898059684801103	1.29521092468203	0.426478221265191	0.416623023594912	1.49687992639642	0.766113824926372	0.382932913302909	1.81812720455203	-0.630919047619047	0.028971497584541	-0.283444927536232	0.336464935064935	0.288250822510823	-1.08537619047619	-0.687980238095238	0.379505882352941	0.287037085137085	0.379490476190476	0.428499248120301	-25.4518277777778	9.72104285714286	-0.398699999999963	6.51391707097946	1.37466666666677	4.80637333333331	-3.98000256410253	8.3323	3.52271666666667	-0.0132666666667376	16.7777541666667	-7.14068406593412	-9.43198333333322	1.02377142857139	-4.71932777777781	-9.19160000000005	-8.00193333333326	1	290917230	290941601	1	290941602	290947822	Zm00001d034366	2
intergenic_rr_5239	1	290947823	291055448	0.333348514395014	0.290541690317701	-1.23227272727273		-0.710833333333333	-2.46847244094488				0	0	0	0	0	0	0	0	0	0	0	0	0	0	0	0	0	0	0	0	0	0	0	0				0	0	0	0	0	0	0	0	0	0	0	0	0	0	0	0	0	0	0	0	0	0	0	0	1	377	286	intergenic	107625	29	20	24	19	19	22	21	22	23	23	20	1	0	1	0	0	2	3	0	0	1	2	221	142	129	134	147	141	136	135	134	132	129	93	113	89	119	75	44	106	48	42	28	52	30	62	26	35	54	22	58	27	55	29	31	52	20	47	31	59	22	43	35	19	71	30	48	24	32	34	17	53	32	63	26	639	288	280	262	270	256	1.96475194805194	2.16809130434783	0.64235970695972	2.65078219032429	2.31315238095239	0.27721428571428	1.70061818181818	1.48389377289378	0.964395238095243	0.56523160173159	2.03184112554112	1.67306666666667	0.406766666666667	-0.0673888888888891	0.425166666666667	0.332233333333333	-0.575544444444443	-1.39864661172161	0.4215	0.351901449275362	-0.052159523809524	-0.533	5.27535555555556	14.3232212121213	9.48036666666673	9.93605519480511	2.96444999999997	7.38973333333325	8.9392666666667	7.99160230880227	8.52473809523806	16.646	7.48836666666665	-20.9190333333333	-4.73337878787902	-2.81847142857146	4.89593333333323	9.54589999999985	21.4261039215687	1	290947823	291055448	1	290941602	290947822	Zm00001d034366	2
intergenic_rr_5239	1	290947823	291055448	0.333348514395014	0.290541690317701	-1.23227272727273		-0.710833333333333	-2.46847244094488				0	0	0	0	0	0	0	0	0	0	0	0	0	0	0	0	0	0	0	0	0	0	0	0				0	0	0	0	0	0	0	0	0	0	0	0	0	0	0	0	0	0	0	0	0	0	0	0	1	377	286	intergenic	107625	29	20	24	19	19	22	21	22	23	23	20	1	0	1	0	0	2	3	0	0	1	2	221	142	129	134	147	141	136	135	134	132	129	93	113	89	119	75	44	106	48	42	28	52	30	62	26	35	54	22	58	27	55	29	31	52	20	47	31	59	22	43	35	19	71	30	48	24	32	34	17	53	32	63	26	639	288	280	262	270	256	1.96475194805194	2.16809130434783	0.64235970695972	2.65078219032429	2.31315238095239	0.27721428571428	1.70061818181818	1.48389377289378	0.964395238095243	0.56523160173159	2.03184112554112	1.67306666666667	0.406766666666667	-0.0673888888888891	0.425166666666667	0.332233333333333	-0.575544444444443	-1.39864661172161	0.4215	0.351901449275362	-0.052159523809524	-0.533	5.27535555555556	14.3232212121213	9.48036666666673	9.93605519480511	2.96444999999997	7.38973333333325	8.9392666666667	7.99160230880227	8.52473809523806	16.646	7.48836666666665	-20.9190333333333	-4.73337878787902	-2.81847142857146	4.89593333333323	9.54589999999985	21.4261039215687	1	290947823	291055448	1	291055449	291058538	Zm00001d034368	2
intergenic_rr_524	1	17164633	17186475	0.128063872015967	0.111973908614671	-1.17		-1.17					0	0	0	0	0	0	0	0	0	0	0	0	0	0	0	0	0	0	0	0	0	0	0	0				0	0	0	0	0	0	0	0	0	0	0	0	0	0	0	0	0	0	0	0	0	0	0	0	3	260	187	intergenic	21842	46	33	31	36	31	37	36	34	33	36	32	0	0	1	0	0	0	0	1	0	0	0	298	161	165	157	156	172	154	150	173	156	162	105	127	121	90	93	52	123	40	61	20	39	36	43	36	50	50	29	60	31	50	25	40	50	28	49	39	48	26	41	54	25	45	31	45	33	47	47	18	49	30	41	38	711	275	295	280	274	270	-8.09962408963586	-6.14263015873016	-4.85734285714287	-7.22539004329001	-5.48311962481963	-7.90092659132619	-7.93943836996338	-6.56278095238096	-5.22443333333334	-8.1262121212121	-4.80032121212123	4.5671873015873	0.863022222222222	0.155108365508365	0.6448	0.676676495726496	0.604892642140468	0.380690476190476	0.1446	0.644599206349206	0.551958874458875	0.487904761904762	17.4798857142857	36.9569333333333	28.5310666666669	37.5972142857144	40.3268333333333	30.6637666666665	39.0188509157509	43.1908190476191	25.4759634920636	37.116961904762	33.8452666666666	23.8407317460312	54.6327111111112	47.7653857142857	62.7977777777777	70.9596571428572	66.9039714285713	1	17164633	17186475	1	17163385	17164632	Zm00001d027903	2
intergenic_rr_524	1	17164633	17186475	0.128063872015967	0.111973908614671	-1.17		-1.17					0	0	0	0	0	0	0	0	0	0	0	0	0	0	0	0	0	0	0	0	0	0	0	0				0	0	0	0	0	0	0	0	0	0	0	0	0	0	0	0	0	0	0	0	0	0	0	0	3	260	187	intergenic	21842	46	33	31	36	31	37	36	34	33	36	32	0	0	1	0	0	0	0	1	0	0	0	298	161	165	157	156	172	154	150	173	156	162	105	127	121	90	93	52	123	40	61	20	39	36	43	36	50	50	29	60	31	50	25	40	50	28	49	39	48	26	41	54	25	45	31	45	33	47	47	18	49	30	41	38	711	275	295	280	274	270	-8.09962408963586	-6.14263015873016	-4.85734285714287	-7.22539004329001	-5.48311962481963	-7.90092659132619	-7.93943836996338	-6.56278095238096	-5.22443333333334	-8.1262121212121	-4.80032121212123	4.5671873015873	0.863022222222222	0.155108365508365	0.6448	0.676676495726496	0.604892642140468	0.380690476190476	0.1446	0.644599206349206	0.551958874458875	0.487904761904762	17.4798857142857	36.9569333333333	28.5310666666669	37.5972142857144	40.3268333333333	30.6637666666665	39.0188509157509	43.1908190476191	25.4759634920636	37.116961904762	33.8452666666666	23.8407317460312	54.6327111111112	47.7653857142857	62.7977777777777	70.9596571428572	66.9039714285713	1	17164633	17186475	1	17186476	17190166	Zm00001d027904	2
intergenic_rr_5240	1	291058539	291061601	0.159708121539117	0.134350005787906								0	0	0	0	0	0	0	0	0	0	0	0	0	0	0	0	0	0	0	0	0	0	0	0				0	0	0	0	0	0	0	0	0	0	0	0	0	0	0	0	0	0	0	0	0	0	0	0	0	122	84	intergenic	3062	29	17	17	14	17	18	17	16	17	19	18	1	1	1	1	3	2	1	0	1	0	0	149	82	90	80	78	63	88	92	83	71	90	137	189	150	153	109	98	176	17	29	18	22	15	20	20	18	24	13	23	14	24	17	19	25	14	23	20	29	17	13	37	11	24	22	20	14	23	34	17	36	11	26	16	1012	141	133	147	141	163	-6.35232056406539	-3.44292218336823	-2.70614014117512	-1.3765449948956	-2.87586862897469	-3.68182342550346	-3.6006414153798	-2.53711462834902	-3.38264351799027	-3.99590780069866	-4.11143761957887	1.24321866043313	-0.184901512725123	-0.362938188736851	-0.398110217135659	-1.4151651432357	-0.855771687398672	-0.332963626771429	0.257913369094673	-0.21956530171343	0.324900549420687	0.134537993950494	1.32183758077028	3.11396624092278	-2.33604760918909	1.69429725173082	5.31718499847008	10.893779778546	-1.00416045574997	-2.94730899279615	-0.180489244089259	7.45758774236133	-2.81212116791532	-219.764088766789	7.59546299843944	7.95935696053809	3.8896207977208	8.20910932931079	-5.60584970316495	1	291058539	291061601	1	291055449	291058538	Zm00001d034368	2
intergenic_rr_5240	1	291058539	291061601	0.159708121539117	0.134350005787906								0	0	0	0	0	0	0	0	0	0	0	0	0	0	0	0	0	0	0	0	0	0	0	0				0	0	0	0	0	0	0	0	0	0	0	0	0	0	0	0	0	0	0	0	0	0	0	0	0	122	84	intergenic	3062	29	17	17	14	17	18	17	16	17	19	18	1	1	1	1	3	2	1	0	1	0	0	149	82	90	80	78	63	88	92	83	71	90	137	189	150	153	109	98	176	17	29	18	22	15	20	20	18	24	13	23	14	24	17	19	25	14	23	20	29	17	13	37	11	24	22	20	14	23	34	17	36	11	26	16	1012	141	133	147	141	163	-6.35232056406539	-3.44292218336823	-2.70614014117512	-1.3765449948956	-2.87586862897469	-3.68182342550346	-3.6006414153798	-2.53711462834902	-3.38264351799027	-3.99590780069866	-4.11143761957887	1.24321866043313	-0.184901512725123	-0.362938188736851	-0.398110217135659	-1.4151651432357	-0.855771687398672	-0.332963626771429	0.257913369094673	-0.21956530171343	0.324900549420687	0.134537993950494	1.32183758077028	3.11396624092278	-2.33604760918909	1.69429725173082	5.31718499847008	10.893779778546	-1.00416045574997	-2.94730899279615	-0.180489244089259	7.45758774236133	-2.81212116791532	-219.764088766789	7.59546299843944	7.95935696053809	3.8896207977208	8.20910932931079	-5.60584970316495	1	291058539	291061601	1	291061602	291062198	Zm00001d034369	2
intergenic_rr_5241	1	291062199	291065524	0.11452024697566	0.0908886437836358								0	0	0	0	0	0	0	0	0	0	0	0	0	0	0	0	0	0	0	0	0	0	0	0				0	0	0	0	0	0	0	0	0	0	0	0	0	0	0	0	0	0	0	0	0	0	0	0	1	176	143	intergenic	3325	34	23	24	20	21	22	21	22	26	20	20	14	0	2	1	0	0	0	1	2	1	0	378	179	177	192	178	174	179	178	173	165	171	212	319	226	281	168	181	240	52	55	22	44	34	48	42	56	55	31	43	27	52	47	51	60	17	58	33	49	37	49	50	30	58	34	52	44	43	60	27	46	26	55	40	1627	297	311	305	317	296	-4.63912594790928	-3.54706515575929	-3.68301261487051	-1.9521134057971	-2.21296959064329	-2.62380631894985	-2.2427519460132	-3.16534684351352	-4.97141278329514	-1.61709268956851	-1.21962047598329	-4.08461158873806	0.373604472140762	-0.606551627486437	-0.175179411764706	0.504019264069264	0.484066935656936	0.25735034965035	0.0650488511488512	-0.670158661145617	-0.127155611720403	0.460997665809368	-59.6373300144301	-6.21373095238099	-14.0067023809523	-15.9118365800867	-9.54723333333328	-11.302344155844	-10.4581624098124	-10.4430031746031	-5.98641428571446	0.46125714285705	-11.8864217391305	-320.277886541237	-11.1905663780663	-22.2637849206347	-11.8027652421652	-14.5139838709677	-13.6811327339327	1	291062199	291065524	1	291061602	291062198	Zm00001d034369	2
intergenic_rr_5241	1	291062199	291065524	0.11452024697566	0.0908886437836358								0	0	0	0	0	0	0	0	0	0	0	0	0	0	0	0	0	0	0	0	0	0	0	0				0	0	0	0	0	0	0	0	0	0	0	0	0	0	0	0	0	0	0	0	0	0	0	0	1	176	143	intergenic	3325	34	23	24	20	21	22	21	22	26	20	20	14	0	2	1	0	0	0	1	2	1	0	378	179	177	192	178	174	179	178	173	165	171	212	319	226	281	168	181	240	52	55	22	44	34	48	42	56	55	31	43	27	52	47	51	60	17	58	33	49	37	49	50	30	58	34	52	44	43	60	27	46	26	55	40	1627	297	311	305	317	296	-4.63912594790928	-3.54706515575929	-3.68301261487051	-1.9521134057971	-2.21296959064329	-2.62380631894985	-2.2427519460132	-3.16534684351352	-4.97141278329514	-1.61709268956851	-1.21962047598329	-4.08461158873806	0.373604472140762	-0.606551627486437	-0.175179411764706	0.504019264069264	0.484066935656936	0.25735034965035	0.0650488511488512	-0.670158661145617	-0.127155611720403	0.460997665809368	-59.6373300144301	-6.21373095238099	-14.0067023809523	-15.9118365800867	-9.54723333333328	-11.302344155844	-10.4581624098124	-10.4430031746031	-5.98641428571446	0.46125714285705	-11.8864217391305	-320.277886541237	-11.1905663780663	-22.2637849206347	-11.8027652421652	-14.5139838709677	-13.6811327339327	1	291062199	291065524	1	291065525	291075328	Zm00001d034370	2
intergenic_rr_5242	1	291075329	291096650	0.248806009982392	0.226089077406825								0	0	0	0	0	0	0	0	0	0	0	0	0	0	0	0	0	0	0	0	0	0	0	0				0	0	0	0	0	0	0	0	0	0	0	0	0	0	0	0	0	0	0	0	0	0	0	0	1	206	145	intergenic	21321	17	11	12	10	10	12	13	12	13	12	11	5	1	0	1	0	1	0	0	1	0	1	143	103	81	110	95	89	84	92	89	89	99	102	205	115	180	142	132	174	29	23	6	19	12	23	13	36	20	10	17	12	31	17	18	31	12	15	13	35	19	17	27	12	19	15	26	14	23	28	9	16	10	35	20	1050	125	143	142	130	141	1.73489421428246	0.815104578754575	0.803421428571426	1.77110224165877	1.43345978835979	-0.0924282199335913	0.347522013373382	0.350813264751505	0.0406057471264383	0.527877922077925	0.967515687517691	-0.219519047619047	-0.138083333333333	0.284609523809524	-0.409089277389277	0.428721428571429	-0.176250432900433	0.232451423478482	0.340311111111111	-0.0414018315018321	0.331920202020202	-0.0642619047619047	27.1841428571427	19.2069333333333	23.4837103448276	13.713	18.4609943420379	18.7134461538462	23.1529904761905	14.8399741854637	21.0801095238095	24.1659011233211	12.5687990968801	-241.901251487222	38.0723047619047	32.7762277777777	38.6553114035088	37.2025761904762	35.5442383394384	1	291075329	291096650	1	291065525	291075328	Zm00001d034370	2
intergenic_rr_5242	1	291075329	291096650	0.248806009982392	0.226089077406825								0	0	0	0	0	0	0	0	0	0	0	0	0	0	0	0	0	0	0	0	0	0	0	0				0	0	0	0	0	0	0	0	0	0	0	0	0	0	0	0	0	0	0	0	0	0	0	0	1	206	145	intergenic	21321	17	11	12	10	10	12	13	12	13	12	11	5	1	0	1	0	1	0	0	1	0	1	143	103	81	110	95	89	84	92	89	89	99	102	205	115	180	142	132	174	29	23	6	19	12	23	13	36	20	10	17	12	31	17	18	31	12	15	13	35	19	17	27	12	19	15	26	14	23	28	9	16	10	35	20	1050	125	143	142	130	141	1.73489421428246	0.815104578754575	0.803421428571426	1.77110224165877	1.43345978835979	-0.0924282199335913	0.347522013373382	0.350813264751505	0.0406057471264383	0.527877922077925	0.967515687517691	-0.219519047619047	-0.138083333333333	0.284609523809524	-0.409089277389277	0.428721428571429	-0.176250432900433	0.232451423478482	0.340311111111111	-0.0414018315018321	0.331920202020202	-0.0642619047619047	27.1841428571427	19.2069333333333	23.4837103448276	13.713	18.4609943420379	18.7134461538462	23.1529904761905	14.8399741854637	21.0801095238095	24.1659011233211	12.5687990968801	-241.901251487222	38.0723047619047	32.7762277777777	38.6553114035088	37.2025761904762	35.5442383394384	1	291075329	291096650	1	291096651	291105612	Zm00001d034371	2
intergenic_rr_5243	1	291105613	291107390	0.209398291370354	0.159376508133703								0	0	0	0	0	0	0	0	0	0	0	0	0	0	0	0	0	0	0	0	0	0	0	0				0	0	0	0	0	0	0	0	0	0	0	0	0	0	0	0	0	0	0	0	0	0	0	0	0	116	62	intergenic	1777	19	10	13	11	9	11	11	9	11	12	10	1	0	0	1	0	0	0	0	0	0	0	65	29	39	32	28	36	35	30	38	39	34	83	136	76	107	86	60	105	11	17	9	19	13	25	11	8	22	4	16	8	18	10	12	26	10	25	10	15	7	9	18	5	18	7	18	13	5	16	7	16	7	23	12	653	105	86	105	88	86	-3.37568766477557	-1.10935213984453	-2.40231098536952	-1.68760583538336	-0.377282063943696	-1.27964859869844	-1.19008815771778	-0.393386130249301	-1.50560789537452	-2.35530355905441	-1.20341556436931	0.446908571428571	0.336033928530865	0.135274187319567	-0.302339563981707	0.202878168721257	0.096791559597628	0.0930499345925966	0.0670416666666667	0.165758119949482	0.277444391257607	0.177307561169481	33.9867191911219	27.3285153978044	18.5221681154736	23.10826001968	26.0105579904963	20.2295302960928	22.9345262350812	29.1622056297314	19.7248673651142	22.0405021587518	23.0304765449354	-149.298131078119	19.8794949994136	23.3547768696795	20.2814305879306	25.5932360702603	26.3929946127946	1	291105613	291107390	1	291096651	291105612	Zm00001d034371	2
intergenic_rr_5243	1	291105613	291107390	0.209398291370354	0.159376508133703								0	0	0	0	0	0	0	0	0	0	0	0	0	0	0	0	0	0	0	0	0	0	0	0				0	0	0	0	0	0	0	0	0	0	0	0	0	0	0	0	0	0	0	0	0	0	0	0	0	116	62	intergenic	1777	19	10	13	11	9	11	11	9	11	12	10	1	0	0	1	0	0	0	0	0	0	0	65	29	39	32	28	36	35	30	38	39	34	83	136	76	107	86	60	105	11	17	9	19	13	25	11	8	22	4	16	8	18	10	12	26	10	25	10	15	7	9	18	5	18	7	18	13	5	16	7	16	7	23	12	653	105	86	105	88	86	-3.37568766477557	-1.10935213984453	-2.40231098536952	-1.68760583538336	-0.377282063943696	-1.27964859869844	-1.19008815771778	-0.393386130249301	-1.50560789537452	-2.35530355905441	-1.20341556436931	0.446908571428571	0.336033928530865	0.135274187319567	-0.302339563981707	0.202878168721257	0.096791559597628	0.0930499345925966	0.0670416666666667	0.165758119949482	0.277444391257607	0.177307561169481	33.9867191911219	27.3285153978044	18.5221681154736	23.10826001968	26.0105579904963	20.2295302960928	22.9345262350812	29.1622056297314	19.7248673651142	22.0405021587518	23.0304765449354	-149.298131078119	19.8794949994136	23.3547768696795	20.2814305879306	25.5932360702603	26.3929946127946	1	291105613	291107390	1	291107391	291111360	Zm00001d034372	2
intergenic_rr_5244	1	291111361	291111821	0.0762030895195811	0.059561142334612								0	0	0	0	0	0	0	0	0	0	0	0	0	0	0	0	0	0	0	0	0	0	0	0				0	0	0	0	0	0	0	0	0	0	0	0	0	0	0	0	0	0	0	0	0	0	0	0	1	31	22	intergenic	460	12	8	7	9	6	8	8	5	9	6	6	3	1	0	0	0	2	1	0	0	0	1	162	82	78	72	72	77	73	61	73	79	70	39	69	40	59	43	28	74	19	18	10	19	9	10	6	25	20	9	15	8	11	16	18	17	10	13	7	9	20	28	17	10	25	13	12	12	25	24	18	10	7	17	17	352	91	104	94	117	118	0.73436579360793	1.14586353143915	2.14277340098887	0.747221245192309	1.85102583219969	1.16473195621073	1.61293670493437	2.93372224564681	0.570802611280728	2.04960613568433	1.53445451132365	-1.17542409388798	-0.377212283312834	0.25812746522467	0.164792137192506	0.0803561823306006	-0.908377185355758	-0.400216647652992	0.412377445826709	0.100186810833945	0.272764933888465	-0.49227325089538	-46.6849125118546	-16.2828267952807	-13.7712862239597	-12.0158150206198	-11.3548963100126	-12.2115146227061	-12.5483513798941	-5.23495020582426	-12.8365814349649	-13.8825627596542	-10.0145451585669	-101.517518620393	-2.70350035330418	-11.6045006785369	-5.79935343662832	-18.602352980397	-18.4508694268658	1	291111361	291111821	1	291107391	291111360	Zm00001d034372	2
intergenic_rr_5244	1	291111361	291111821	0.0762030895195811	0.059561142334612								0	0	0	0	0	0	0	0	0	0	0	0	0	0	0	0	0	0	0	0	0	0	0	0				0	0	0	0	0	0	0	0	0	0	0	0	0	0	0	0	0	0	0	0	0	0	0	0	1	31	22	intergenic	460	12	8	7	9	6	8	8	5	9	6	6	3	1	0	0	0	2	1	0	0	0	1	162	82	78	72	72	77	73	61	73	79	70	39	69	40	59	43	28	74	19	18	10	19	9	10	6	25	20	9	15	8	11	16	18	17	10	13	7	9	20	28	17	10	25	13	12	12	25	24	18	10	7	17	17	352	91	104	94	117	118	0.73436579360793	1.14586353143915	2.14277340098887	0.747221245192309	1.85102583219969	1.16473195621073	1.61293670493437	2.93372224564681	0.570802611280728	2.04960613568433	1.53445451132365	-1.17542409388798	-0.377212283312834	0.25812746522467	0.164792137192506	0.0803561823306006	-0.908377185355758	-0.400216647652992	0.412377445826709	0.100186810833945	0.272764933888465	-0.49227325089538	-46.6849125118546	-16.2828267952807	-13.7712862239597	-12.0158150206198	-11.3548963100126	-12.2115146227061	-12.5483513798941	-5.23495020582426	-12.8365814349649	-13.8825627596542	-10.0145451585669	-101.517518620393	-2.70350035330418	-11.6045006785369	-5.79935343662832	-18.602352980397	-18.4508694268658	1	291111361	291111821	1	291111822	291114965	Zm00001d034373	2
intergenic_rr_5245	1	291114966	291271344	0.168523888845588	0.132062399379546	7.6525	1.72333333333333	2.9655	2.4705504587156				0	0	0	0	0	0	0	0	0	0	0	0	0	0	0	0	0	0	0	0	0	0	0	0				0	0	0	0	0	0	0	0	0	0	0	0	0	0	0	0	0	0	0	0	0	0	0	0	3	668	330	intergenic	156378	34	30	28	27	27	30	29	27	28	30	28	15	3	2	1	7	4	3	3	3	3	3	764	570	563	600	595	594	623	554	569	623	566	169	249	169	158	125	113	220	174	207	58	202	117	173	102	162	194	88	199	108	173	116	168	181	83	191	111	177	113	171	208	85	199	121	143	106	165	185	82	186	112	153	131	1203	1033	1040	1023	1032	1013	-1.54800000000002	-4.4979238095238	-3.21047777777778	-2.76929047619048	-3.26676666666666	-3.82320000000001	-4.10326666666667	-2.86946666666665	-3.1666	-4.42266666666665	-3.11129999999999	-1.41395238095238	-0.309628571428569	-0.0196000000000005	0.350600000000001	-2.54756666666666	-0.8273	-0.283400000000001	-0.389938095238095	0.282109523809528	-0.410752380952379	-0.199133333333332	-86.9130000000004	-80.7644626373628	-80.2609999999999	-104.69380952381	-100.126019047619	-98.7852392156863	-115.526566666667	-75.8563499999999	-86.5847666666667	-118.141233333333	-86.0061190476192	45.0010666666672	-124.601866666667	-128.9996	-148.298455555556	-148.129933333333	-120.398633333334	1	291114966	291271344	1	291111822	291114965	Zm00001d034373	2
intergenic_rr_5245	1	291114966	291271344	0.168523888845588	0.132062399379546	7.6525	1.72333333333333	2.9655	2.4705504587156				0	0	0	0	0	0	0	0	0	0	0	0	0	0	0	0	0	0	0	0	0	0	0	0				0	0	0	0	0	0	0	0	0	0	0	0	0	0	0	0	0	0	0	0	0	0	0	0	3	668	330	intergenic	156378	34	30	28	27	27	30	29	27	28	30	28	15	3	2	1	7	4	3	3	3	3	3	764	570	563	600	595	594	623	554	569	623	566	169	249	169	158	125	113	220	174	207	58	202	117	173	102	162	194	88	199	108	173	116	168	181	83	191	111	177	113	171	208	85	199	121	143	106	165	185	82	186	112	153	131	1203	1033	1040	1023	1032	1013	-1.54800000000002	-4.4979238095238	-3.21047777777778	-2.76929047619048	-3.26676666666666	-3.82320000000001	-4.10326666666667	-2.86946666666665	-3.1666	-4.42266666666665	-3.11129999999999	-1.41395238095238	-0.309628571428569	-0.0196000000000005	0.350600000000001	-2.54756666666666	-0.8273	-0.283400000000001	-0.389938095238095	0.282109523809528	-0.410752380952379	-0.199133333333332	-86.9130000000004	-80.7644626373628	-80.2609999999999	-104.69380952381	-100.126019047619	-98.7852392156863	-115.526566666667	-75.8563499999999	-86.5847666666667	-118.141233333333	-86.0061190476192	45.0010666666672	-124.601866666667	-128.9996	-148.298455555556	-148.129933333333	-120.398633333334	1	291114966	291271344	1	291271345	291275804	Zm00001d034376	2
intergenic_rr_5246	1	291275805	291348793	0.468648952542947	0.29780960579298	2.1825652173913	2.782	0.75425	0.189291853178156				0	0	0	0	0	0	0	0	0	0	0	0	0	0	0	0	0	0	0	0	0	0	0	0				0	0	0	0	0	0	0	0	0	0	0	0	0	0	0	0	0	0	0	0	0	0	0	0	1	1759	1036	intergenic	72988	35	28	26	28	27	31	29	26	27	27	28	26	2	2	3	3	1	3	2	3	3	5	735	584	608	583	547	557	630	592	577	621	604	303	338	266	250	194	161	325	208	213	91	208	133	179	161	197	233	97	201	120	194	155	206	206	87	180	120	186	137	194	228	83	214	133	178	133	236	222	101	181	127	201	152	1837	1193	1197	1121	1163	1219	0.534899999999993	-1.85153333333333	0.003857142857143	-1.97523333333332	-0.632999999999974	-3.28473333333333	-1.9812	-0.513766666666669	-1.19026666666664	-0.881933333333311	-0.849299999999996	-4.34966666666665	0.274033333333332	0.625300000000001	0.309333333333333	0.340733333333333	1.07713333333333	-0.102799999999999	0.792566666666667	0.155533333333332	0.2411	-1.2656	-10.0759333333332	-23.8435999999998	-42.3179333333327	-20.874133333333	-6.9595333333333	-8.52553333333344	-51.1295999999995	-34.8395333333335	-25.1777666666669	-41.9863666666669	-43.3854999999998	-72.8273999999997	-69.5917666666665	-65.8702999999998	-31.0309000000002	-41.0594999999992	-82.9456333333333	1	291275805	291348793	1	291271345	291275804	Zm00001d034376	2
intergenic_rr_5246	1	291275805	291348793	0.468648952542947	0.29780960579298	2.1825652173913	2.782	0.75425	0.189291853178156				0	0	0	0	0	0	0	0	0	0	0	0	0	0	0	0	0	0	0	0	0	0	0	0				0	0	0	0	0	0	0	0	0	0	0	0	0	0	0	0	0	0	0	0	0	0	0	0	1	1759	1036	intergenic	72988	35	28	26	28	27	31	29	26	27	27	28	26	2	2	3	3	1	3	2	3	3	5	735	584	608	583	547	557	630	592	577	621	604	303	338	266	250	194	161	325	208	213	91	208	133	179	161	197	233	97	201	120	194	155	206	206	87	180	120	186	137	194	228	83	214	133	178	133	236	222	101	181	127	201	152	1837	1193	1197	1121	1163	1219	0.534899999999993	-1.85153333333333	0.003857142857143	-1.97523333333332	-0.632999999999974	-3.28473333333333	-1.9812	-0.513766666666669	-1.19026666666664	-0.881933333333311	-0.849299999999996	-4.34966666666665	0.274033333333332	0.625300000000001	0.309333333333333	0.340733333333333	1.07713333333333	-0.102799999999999	0.792566666666667	0.155533333333332	0.2411	-1.2656	-10.0759333333332	-23.8435999999998	-42.3179333333327	-20.874133333333	-6.9595333333333	-8.52553333333344	-51.1295999999995	-34.8395333333335	-25.1777666666669	-41.9863666666669	-43.3854999999998	-72.8273999999997	-69.5917666666665	-65.8702999999998	-31.0309000000002	-41.0594999999992	-82.9456333333333	1	291275805	291348793	1	291348794	291349309	Zm00001d034379	2
intergenic_rr_5247	1	291349310	291356413	0.275979289678794	0.240696123960757								0	0	0	0	0	0	0	0	0	0	0	0	0	0	0	0	0	0	0	0	0	0	0	0				0	0	0	0	0	0	0	0	0	0	0	0	0	0	0	0	0	0	0	0	0	0	0	0	0	452	272	intergenic	7103	23	19	15	17	14	17	15	14	17	15	13	2	1	2	0	0	1	1	0	1	1	1	411	271	247	216	245	218	243	240	244	239	253	146	165	132	119	109	65	175	59	63	34	60	30	42	35	61	61	31	66	38	41	30	80	98	36	67	38	49	40	58	80	41	66	48	45	31	44	83	37	61	45	60	54	911	323	328	407	369	384	0.351200326797372	-1.46106666666667	0.916674185463664	-0.890077489177493	0.820757936507938	-0.632057142857146	0.531490476190477	0.403166666666674	-0.55217142857143	0.305500432900445	1.14237737525632	1.4679	0.1114	-0.4003	0.472166666666667	0.519685714285714	-0.268223809523809	-0.188328571428572	0.5997	0.0824333333333332	0.120233333333333	0.0145333333333335	-64.5103666666668	-43.0390095238095	-37.1024333333334	-17.9870333333333	-34.2131785714286	-23.8189666666666	-32.153838095238	-32.1665222222221	-34.3049047619048	-29.3582333333334	-41.2782333333333	-129.481133333333	0.120566666666718	-9.20408787878773	-35.7807523809523	-26.5339999999998	-35.2006857142859	1	291349310	291356413	1	291348794	291349309	Zm00001d034379	2
intergenic_rr_5247	1	291349310	291356413	0.275979289678794	0.240696123960757								0	0	0	0	0	0	0	0	0	0	0	0	0	0	0	0	0	0	0	0	0	0	0	0				0	0	0	0	0	0	0	0	0	0	0	0	0	0	0	0	0	0	0	0	0	0	0	0	0	452	272	intergenic	7103	23	19	15	17	14	17	15	14	17	15	13	2	1	2	0	0	1	1	0	1	1	1	411	271	247	216	245	218	243	240	244	239	253	146	165	132	119	109	65	175	59	63	34	60	30	42	35	61	61	31	66	38	41	30	80	98	36	67	38	49	40	58	80	41	66	48	45	31	44	83	37	61	45	60	54	911	323	328	407	369	384	0.351200326797372	-1.46106666666667	0.916674185463664	-0.890077489177493	0.820757936507938	-0.632057142857146	0.531490476190477	0.403166666666674	-0.55217142857143	0.305500432900445	1.14237737525632	1.4679	0.1114	-0.4003	0.472166666666667	0.519685714285714	-0.268223809523809	-0.188328571428572	0.5997	0.0824333333333332	0.120233333333333	0.0145333333333335	-64.5103666666668	-43.0390095238095	-37.1024333333334	-17.9870333333333	-34.2131785714286	-23.8189666666666	-32.153838095238	-32.1665222222221	-34.3049047619048	-29.3582333333334	-41.2782333333333	-129.481133333333	0.120566666666718	-9.20408787878773	-35.7807523809523	-26.5339999999998	-35.2006857142859	1	291349310	291356413	1	291356414	291359823	Zm00001d034380	2
intergenic_rr_5248	1	291359824	291401831	0.0985462391994542	0.077699338776373	-0.218		-1.0775	2.23846153846154				0	0	0	0	0	0	0	0	0	0	0	0	0	0	0	0	0	0	0	0	0	0	0	0				0	0	0	0	0	0	0	0	0	0	0	0	0	0	0	0	0	0	0	0	0	0	0	0	0	109	74	intergenic	42007	32	25	24	21	25	27	24	20	22	24	24	1	0	2	1	1	1	1	0	2	1	1	183	120	140	146	149	135	133	122	143	135	139	64	110	77	82	61	62	89	23	39	33	54	20	26	35	30	44	18	41	22	31	24	29	38	26	31	30	31	32	40	56	24	32	15	30	28	37	55	20	42	20	38	38	545	230	210	217	225	249	-5.91749500841584	-5.85522190047225	-5.79022558194495	-3.6194573337086	-5.52162062704718	-7.09749229104229	-5.10129742141303	-3.48616494600118	-3.78040125870539	-5.34811263377145	-4.93447473647948	1.78711976911977	0.519261904761905	-0.528600000000001	-0.0963448717948712	-0.0914177777777778	-0.0735795064584538	-0.104419841269841	0.414228571428571	-0.580336538461538	-0.0394738095238096	-0.0659795392621485	26.3066666666666	17.6907240497077	12.8710986465483	7.54508730411078	2.53656115657387	10.8487555555556	15.3854166666667	15.0400252811516	9.62352777777787	10.8092545454546	9.50426022408971	-3.7707519469775	11.2709666666666	15.1382333333331	13.8750722943723	10.1199124542125	4.6573004524887	1	291359824	291401831	1	291356414	291359823	Zm00001d034380	2
intergenic_rr_5248	1	291359824	291401831	0.0985462391994542	0.077699338776373	-0.218		-1.0775	2.23846153846154				0	0	0	0	0	0	0	0	0	0	0	0	0	0	0	0	0	0	0	0	0	0	0	0				0	0	0	0	0	0	0	0	0	0	0	0	0	0	0	0	0	0	0	0	0	0	0	0	0	109	74	intergenic	42007	32	25	24	21	25	27	24	20	22	24	24	1	0	2	1	1	1	1	0	2	1	1	183	120	140	146	149	135	133	122	143	135	139	64	110	77	82	61	62	89	23	39	33	54	20	26	35	30	44	18	41	22	31	24	29	38	26	31	30	31	32	40	56	24	32	15	30	28	37	55	20	42	20	38	38	545	230	210	217	225	249	-5.91749500841584	-5.85522190047225	-5.79022558194495	-3.6194573337086	-5.52162062704718	-7.09749229104229	-5.10129742141303	-3.48616494600118	-3.78040125870539	-5.34811263377145	-4.93447473647948	1.78711976911977	0.519261904761905	-0.528600000000001	-0.0963448717948712	-0.0914177777777778	-0.0735795064584538	-0.104419841269841	0.414228571428571	-0.580336538461538	-0.0394738095238096	-0.0659795392621485	26.3066666666666	17.6907240497077	12.8710986465483	7.54508730411078	2.53656115657387	10.8487555555556	15.3854166666667	15.0400252811516	9.62352777777787	10.8092545454546	9.50426022408971	-3.7707519469775	11.2709666666666	15.1382333333331	13.8750722943723	10.1199124542125	4.6573004524887	1	291359824	291401831	1	291401832	291403841	Zm00001d034382	2
intergenic_rr_5249	1	291403842	291472440	0.279019248033843	0.189493493294602	0.760033333333333		-2.55875	-1.47406666666667				0	0	0	0	0	0	0	0	0	0	0	0	0	0	0	0	0	0	0	0	0	0	0	0				0	0	0	0	0	0	0	0	0	0	0	0	0	0	0	0	0	0	0	0	0	0	0	0	0	475	309	intergenic	68598	33	23	25	24	21	25	26	25	25	23	22	6	0	0	0	2	0	1	0	1	0	0	307	247	203	212	210	212	200	205	197	200	198	80	130	75	76	89	91	78	49	73	31	66	54	59	54	59	68	28	85	45	78	45	58	93	46	86	44	66	39	74	95	29	86	57	66	49	55	93	39	74	47	63	54	619	386	408	432	456	425	-2.67065714285715	-1.38486666666666	-2.73535252525253	-2.15950238095239	-1.16290000000001	-2.94354285714285	-2.7029761904762	-2.66696666666667	-2.75888571428571	-1.62644444444443	-1.42526564327486	0.541166666666668	0.808780952380952	0.834500000000001	0.741677777777778	-0.3965	0.7168	0.354333044733045	0.698066666666667	0.4101	0.908533333333333	0.914938095238096	83.9152	46.6809333333334	54.7815131313132	62.2563285714284	50.9474476190476	56.0878333333334	66.1676000000002	60.0995842105263	70.9043333333331	66.1523333333332	62.9750666666666	225.680066666667	106.6179	92.8073333333333	83.3062818181816	86.7070999999995	68.0194333333334	1	291403842	291472440	1	291401832	291403841	Zm00001d034382	2
intergenic_rr_5249	1	291403842	291472440	0.279019248033843	0.189493493294602	0.760033333333333		-2.55875	-1.47406666666667				0	0	0	0	0	0	0	0	0	0	0	0	0	0	0	0	0	0	0	0	0	0	0	0				0	0	0	0	0	0	0	0	0	0	0	0	0	0	0	0	0	0	0	0	0	0	0	0	0	475	309	intergenic	68598	33	23	25	24	21	25	26	25	25	23	22	6	0	0	0	2	0	1	0	1	0	0	307	247	203	212	210	212	200	205	197	200	198	80	130	75	76	89	91	78	49	73	31	66	54	59	54	59	68	28	85	45	78	45	58	93	46	86	44	66	39	74	95	29	86	57	66	49	55	93	39	74	47	63	54	619	386	408	432	456	425	-2.67065714285715	-1.38486666666666	-2.73535252525253	-2.15950238095239	-1.16290000000001	-2.94354285714285	-2.7029761904762	-2.66696666666667	-2.75888571428571	-1.62644444444443	-1.42526564327486	0.541166666666668	0.808780952380952	0.834500000000001	0.741677777777778	-0.3965	0.7168	0.354333044733045	0.698066666666667	0.4101	0.908533333333333	0.914938095238096	83.9152	46.6809333333334	54.7815131313132	62.2563285714284	50.9474476190476	56.0878333333334	66.1676000000002	60.0995842105263	70.9043333333331	66.1523333333332	62.9750666666666	225.680066666667	106.6179	92.8073333333333	83.3062818181816	86.7070999999995	68.0194333333334	1	291403842	291472440	1	291472441	291480873	Zm00001d034383	2
intergenic_rr_525	1	17190167	17314484	0.272881400441092	0.192239260181702	-0.00138235294117644		0.196045454545455	-0.00358957654723123				0	0	0	0	0	0	0	0	0	0	0	0	0	0	0	0	0	0	0	0	0	0	0	0				0	0	0	0	0	0	0	0	0	0	0	0	0	0	0	0	0	0	0	0	0	0	0	0	2	1476	942	intergenic	124317	43	28	28	25	26	25	26	27	27	26	29	4	3	4	4	2	2	2	3	4	6	1	576	415	389	384	417	389	401	406	385	369	359	121	147	146	162	149	153	180	88	130	71	123	88	137	109	136	138	63	116	78	140	72	125	140	73	123	83	144	70	112	123	81	134	78	112	88	125	111	90	118	84	129	97	1058	746	742	758	726	754	-2.49286666666666	-0.526300000000013	0.615666666666662	1.37716666666666	0.60766666666666	1.13869999999998	-0.258899999999993	0.331966666666681	-0.0617333333333399	0.376433333333313	-0.371933333333342	5.8161	0.181833333333333	0.0537666666666681	-0.356699999999998	1.54573333333333	0.455600000000001	0.550999999999999	0.274700000000001	-0.353166666666668	-1.3114	1.50826666666667	89.2788333333332	52.363133333333	69.6110666666667	71.3664666666665	57.9994666666666	58.1382666666667	66.0679333333334	58.2791666666667	72.6050333333332	83.9602000000001	75.9644	423.449000000001	186.8804	175.849933333334	168.592166666667	194.4906	180.2743	1	17190167	17314484	1	17186476	17190166	Zm00001d027904	2
intergenic_rr_525	1	17190167	17314484	0.272881400441092	0.192239260181702	-0.00138235294117644		0.196045454545455	-0.00358957654723123				0	0	0	0	0	0	0	0	0	0	0	0	0	0	0	0	0	0	0	0	0	0	0	0				0	0	0	0	0	0	0	0	0	0	0	0	0	0	0	0	0	0	0	0	0	0	0	0	2	1476	942	intergenic	124317	43	28	28	25	26	25	26	27	27	26	29	4	3	4	4	2	2	2	3	4	6	1	576	415	389	384	417	389	401	406	385	369	359	121	147	146	162	149	153	180	88	130	71	123	88	137	109	136	138	63	116	78	140	72	125	140	73	123	83	144	70	112	123	81	134	78	112	88	125	111	90	118	84	129	97	1058	746	742	758	726	754	-2.49286666666666	-0.526300000000013	0.615666666666662	1.37716666666666	0.60766666666666	1.13869999999998	-0.258899999999993	0.331966666666681	-0.0617333333333399	0.376433333333313	-0.371933333333342	5.8161	0.181833333333333	0.0537666666666681	-0.356699999999998	1.54573333333333	0.455600000000001	0.550999999999999	0.274700000000001	-0.353166666666668	-1.3114	1.50826666666667	89.2788333333332	52.363133333333	69.6110666666667	71.3664666666665	57.9994666666666	58.1382666666667	66.0679333333334	58.2791666666667	72.6050333333332	83.9602000000001	75.9644	423.449000000001	186.8804	175.849933333334	168.592166666667	194.4906	180.2743	1	17190167	17314484	1	17314485	17317861	Zm00001d027907	2
intergenic_rr_5250	1	291480874	291492378	0.150537722194013	0.127758253634722	0.538666666666667		0.3415	0.933				0	0	0	0	0	0	0	0	0	0	0	0	0	0	0	0	0	0	0	0	0	0	0	0				0	0	0	0	0	0	0	0	0	0	0	0	0	0	0	0	0	0	0	0	0	0	0	0	0	344	270	intergenic	11504	38	29	25	28	27	29	26	29	28	27	27	10	1	0	1	0	0	0	0	0	0	1	191	131	117	123	122	101	131	117	129	126	134	162	233	140	147	136	110	177	39	52	40	52	34	42	34	46	49	29	58	27	36	40	40	45	32	43	32	37	30	44	68	29	42	39	28	32	41	53	37	48	26	37	41	1105	293	285	259	282	283	-3.91614761904764	-3.5264	-1.51419523809524	-2.86943333333333	-2.5191	-3.52703333333333	-2.07096666666666	-3.18620000000002	-3.14213333333334	-2.68896666666667	-2.64383333333334	0.282086363636362	0.232633333333333	0.753199999999999	-0.072282051282051	0.549516666666666	0.536379220779221	0.402696428571429	0.633271428571429	0.625952747252747	0.64505	0.169204761904763	66.9486190476191	35.4505333333333	40.1178999999999	38.1571333333334	35.9164	53.5154666666667	34.8838111111111	42.9701333333333	39.7848000000001	36.8081564102564	27.0889000000001	-26.6390666666664	24.4619761904762	27.6261666666664	53.3945523809525	35.9351	28.977766666667	1	291480874	291492378	1	291472441	291480873	Zm00001d034383	2
intergenic_rr_5250	1	291480874	291492378	0.150537722194013	0.127758253634722	0.538666666666667		0.3415	0.933				0	0	0	0	0	0	0	0	0	0	0	0	0	0	0	0	0	0	0	0	0	0	0	0				0	0	0	0	0	0	0	0	0	0	0	0	0	0	0	0	0	0	0	0	0	0	0	0	0	344	270	intergenic	11504	38	29	25	28	27	29	26	29	28	27	27	10	1	0	1	0	0	0	0	0	0	1	191	131	117	123	122	101	131	117	129	126	134	162	233	140	147	136	110	177	39	52	40	52	34	42	34	46	49	29	58	27	36	40	40	45	32	43	32	37	30	44	68	29	42	39	28	32	41	53	37	48	26	37	41	1105	293	285	259	282	283	-3.91614761904764	-3.5264	-1.51419523809524	-2.86943333333333	-2.5191	-3.52703333333333	-2.07096666666666	-3.18620000000002	-3.14213333333334	-2.68896666666667	-2.64383333333334	0.282086363636362	0.232633333333333	0.753199999999999	-0.072282051282051	0.549516666666666	0.536379220779221	0.402696428571429	0.633271428571429	0.625952747252747	0.64505	0.169204761904763	66.9486190476191	35.4505333333333	40.1178999999999	38.1571333333334	35.9164	53.5154666666667	34.8838111111111	42.9701333333333	39.7848000000001	36.8081564102564	27.0889000000001	-26.6390666666664	24.4619761904762	27.6261666666664	53.3945523809525	35.9351	28.977766666667	1	291480874	291492378	1	291492379	291492970	Zm00001d034384	2
intergenic_rr_5251	1	291492971	291510736	0.232689446647094	0.155030286516898	0.949	-0.164	1.0232	1.01918918918919				0	0	0	0	0	0	0	0	0	0	0	0	0	0	0	0	0	0	0	0	0	0	0	0				0	0	0	0	0	0	0	0	0	0	0	0	0	0	0	0	0	0	0	0	0	0	0	0	0	307	202	intergenic	17765	29	23	22	21	18	23	24	21	19	23	19	16	0	0	1	0	0	0	0	0	0	1	171	166	124	158	149	137	172	143	154	150	164	93	88	48	54	71	42	73	43	54	11	50	37	47	28	51	57	21	49	28	49	36	41	57	17	36	30	51	36	44	62	25	35	34	40	26	40	52	18	38	31	51	45	469	270	291	268	266	275	-0.562811111111106	-1.84038884448884	-1.07109122807018	-0.505230952380952	1.3154	-1.37935907725909	-2.07002871572872	-0.788779411764701	0.128988528138525	-1.35627518796993	0.822780086580085	-4.89424117647058	0.475600878348704	0.628583333333333	-0.221999083196497	0.455135714285714	0.577433823039706	0.383735897435897	0.417565656565657	0.530206837606838	0.727057329598507	0.254217748917749	57.55762	8.23696688866684	26.5961253968255	11.7686504329004	20.6996142857144	20.4992663780664	6.58759696969702	21.7093775974026	14.1737309872923	16.2466154698242	10.0900885780887	131.617481429682	19.4731166666666	13.5860509490509	23.6249528138529	22.8529428571428	19.5710460317461	1	291492971	291510736	1	291492379	291492970	Zm00001d034384	2
intergenic_rr_5251	1	291492971	291510736	0.232689446647094	0.155030286516898	0.949	-0.164	1.0232	1.01918918918919				0	0	0	0	0	0	0	0	0	0	0	0	0	0	0	0	0	0	0	0	0	0	0	0				0	0	0	0	0	0	0	0	0	0	0	0	0	0	0	0	0	0	0	0	0	0	0	0	0	307	202	intergenic	17765	29	23	22	21	18	23	24	21	19	23	19	16	0	0	1	0	0	0	0	0	0	1	171	166	124	158	149	137	172	143	154	150	164	93	88	48	54	71	42	73	43	54	11	50	37	47	28	51	57	21	49	28	49	36	41	57	17	36	30	51	36	44	62	25	35	34	40	26	40	52	18	38	31	51	45	469	270	291	268	266	275	-0.562811111111106	-1.84038884448884	-1.07109122807018	-0.505230952380952	1.3154	-1.37935907725909	-2.07002871572872	-0.788779411764701	0.128988528138525	-1.35627518796993	0.822780086580085	-4.89424117647058	0.475600878348704	0.628583333333333	-0.221999083196497	0.455135714285714	0.577433823039706	0.383735897435897	0.417565656565657	0.530206837606838	0.727057329598507	0.254217748917749	57.55762	8.23696688866684	26.5961253968255	11.7686504329004	20.6996142857144	20.4992663780664	6.58759696969702	21.7093775974026	14.1737309872923	16.2466154698242	10.0900885780887	131.617481429682	19.4731166666666	13.5860509490509	23.6249528138529	22.8529428571428	19.5710460317461	1	291492971	291510736	1	291510737	291518900	Zm00001d034385	2
intergenic_rr_5252	1	291518901	291605272	0.172082540086182	0.129661556316948	1.8162	-7.3085	1.568	1.477768				0	0	0	0	0	0	0	0	0	0	0	0	0	0	0	0	0	0	0	0	0	0	0	0				0	0	0	0	0	0	0	0	0	0	0	0	0	0	0	0	0	0	0	0	0	0	0	0	4	719	521	intergenic	86371	48	36	35	37	36	34	33	34	38	33	34	21	2	3	2	2	3	0	2	4	2	4	768	469	440	400	431	391	436	391	419	443	416	495	546	462	548	409	425	511	148	153	89	172	83	131	99	143	146	70	152	99	104	120	119	158	76	174	107	101	105	142	155	64	150	82	116	101	149	155	74	137	109	90	111	3396	875	834	840	809	824	-5.86753333333336	-4.81389999999999	-4.18550000000002	-5.1493	-4.24166666666665	-4.07046666666666	-4.00030000000001	-3.76290000000001	-5.86579999999999	-3.26923333333331	-4.22236666666667	-4.22620000000001	0.170633333333334	-0.0432666666666663	0.0713666666666657	0.0157333333333338	-0.438900000000001	1.06336666666667	0.237933333333334	-0.401566666666668	0.515299999999999	-0.441399999999998	-64.9588999999997	-3.19696666666698	-9.33493333333314	8.33019999999988	5.02526666666671	28.2018333333332	3.02196666666691	22.2083666666669	16.96005	-1.06	3.75179999999983	-870.277533333333	-17.8509333333334	-3.08100000000002	-3.24143333333313	9.7260333333337	8.57236666666688	1	291518901	291605272	1	291510737	291518900	Zm00001d034385	2
intergenic_rr_5252	1	291518901	291605272	0.172082540086182	0.129661556316948	1.8162	-7.3085	1.568	1.477768				0	0	0	0	0	0	0	0	0	0	0	0	0	0	0	0	0	0	0	0	0	0	0	0				0	0	0	0	0	0	0	0	0	0	0	0	0	0	0	0	0	0	0	0	0	0	0	0	4	719	521	intergenic	86371	48	36	35	37	36	34	33	34	38	33	34	21	2	3	2	2	3	0	2	4	2	4	768	469	440	400	431	391	436	391	419	443	416	495	546	462	548	409	425	511	148	153	89	172	83	131	99	143	146	70	152	99	104	120	119	158	76	174	107	101	105	142	155	64	150	82	116	101	149	155	74	137	109	90	111	3396	875	834	840	809	824	-5.86753333333336	-4.81389999999999	-4.18550000000002	-5.1493	-4.24166666666665	-4.07046666666666	-4.00030000000001	-3.76290000000001	-5.86579999999999	-3.26923333333331	-4.22236666666667	-4.22620000000001	0.170633333333334	-0.0432666666666663	0.0713666666666657	0.0157333333333338	-0.438900000000001	1.06336666666667	0.237933333333334	-0.401566666666668	0.515299999999999	-0.441399999999998	-64.9588999999997	-3.19696666666698	-9.33493333333314	8.33019999999988	5.02526666666671	28.2018333333332	3.02196666666691	22.2083666666669	16.96005	-1.06	3.75179999999983	-870.277533333333	-17.8509333333334	-3.08100000000002	-3.24143333333313	9.7260333333337	8.57236666666688	1	291518901	291605272	1	291605273	291613251	Zm00001d034387	2
intergenic_rr_5253	1	291613252	291662838	0.208398820805831	0.153194993484604								0	0	0	0	0	0	0	0	0	0	0	0	0	0	0	0	0	0	0	0	0	0	0	0				0	0	0	0	0	0	0	0	0	0	0	0	0	0	0	0	0	0	0	0	0	0	0	0	3	708	545	intergenic	49586	42	32	31	29	28	30	30	28	30	30	29	31	1	2	2	1	2	0	0	1	0	2	353	258	256	253	228	261	244	234	213	236	239	263	329	216	258	207	176	292	88	93	34	97	58	66	58	90	99	47	79	48	65	49	82	98	39	87	58	66	50	78	103	31	75	49	53	50	85	91	39	77	42	61	47	1741	494	477	480	439	442	-3.80736666666669	-4.2066	-3.28423333333333	-3.14419999999999	-2.70213333333333	-3.50039999999999	-3.14560000000001	-2.17616666666667	-3.25346666666668	-2.8843	-2.3615238095238	-9.44090000000001	0.74	0.3402	0.206700000000001	0.392833333333333	0.332799999999999	1.42355	1.44341071428571	0.764800000000001	1.1457	0.274047619047619	106.512169230769	69.8207333333333	64.2877333333334	67.4781000000001	78.75655	64.8744696969697	81.4278333333333	71.8810303030305	86.4799904761905	71.3497666666668	67.1651666666667	-175.613666666666	110.314166666667	119.662233333333	132.7889	152.840011111111	152.827166666667	1	291613252	291662838	1	291605273	291613251	Zm00001d034387	2
intergenic_rr_5253	1	291613252	291662838	0.208398820805831	0.153194993484604								0	0	0	0	0	0	0	0	0	0	0	0	0	0	0	0	0	0	0	0	0	0	0	0				0	0	0	0	0	0	0	0	0	0	0	0	0	0	0	0	0	0	0	0	0	0	0	0	3	708	545	intergenic	49586	42	32	31	29	28	30	30	28	30	30	29	31	1	2	2	1	2	0	0	1	0	2	353	258	256	253	228	261	244	234	213	236	239	263	329	216	258	207	176	292	88	93	34	97	58	66	58	90	99	47	79	48	65	49	82	98	39	87	58	66	50	78	103	31	75	49	53	50	85	91	39	77	42	61	47	1741	494	477	480	439	442	-3.80736666666669	-4.2066	-3.28423333333333	-3.14419999999999	-2.70213333333333	-3.50039999999999	-3.14560000000001	-2.17616666666667	-3.25346666666668	-2.8843	-2.3615238095238	-9.44090000000001	0.74	0.3402	0.206700000000001	0.392833333333333	0.332799999999999	1.42355	1.44341071428571	0.764800000000001	1.1457	0.274047619047619	106.512169230769	69.8207333333333	64.2877333333334	67.4781000000001	78.75655	64.8744696969697	81.4278333333333	71.8810303030305	86.4799904761905	71.3497666666668	67.1651666666667	-175.613666666666	110.314166666667	119.662233333333	132.7889	152.840011111111	152.827166666667	1	291613252	291662838	1	291662839	291670088	Zm00001d034388	2
intergenic_rr_5254	1	291670089	291685814	0.203990071171897	0.169945695745975	5.39405128205128	0.567	5.99829032258065	4.60160957178841				0	0	0	0	0	0	0	0	0	0	0	0	0	0	0	0	0	0	0	0	0	0	0	0				0	0	0	0	0	0	0	0	0	0	0	0	0	0	0	0	0	0	0	0	0	0	0	0	2	570	401	intergenic	15725	40	36	30	34	28	32	32	30	32	29	32	6	3	2	2	2	1	2	0	1	1	2	461	280	303	254	266	255	253	270	242	219	236	214	269	197	211	200	195	187	92	80	48	70	57	90	60	91	92	32	95	71	77	66	91	92	53	90	58	96	54	100	91	56	78	66	97	60	92	84	46	92	49	84	53	1473	497	524	533	548	499	-4.7205	-7.7997	-3.95963333333335	-6.48993333333333	-3.05599999999998	-5.17123333333334	-4.89439999999999	-3.63139999999998	-5.60445238095238	-3.69346666666664	-5.73053333333333	1.60413333333333	-0.99045	-0.397766666666668	-0.529433333333333	-0.3607	0.188533333333333	-0.4286	0.797233333333333	0.186012698412699	-0.0485190476190479	-0.435566666666667	-45.5956666666666	-19.4334666666667	-37.9471636363637	-15.1330333333333	-12.4615000000001	-19.8646666666668	-11.3257333333333	-20.0764666666667	-6.56249999999992	2.57550000000006	-7.56823333333327	-239.935866666667	-47.9608333333333	-56.7847666666666	-60.4714333333331	-64.4375333333331	-47.4513333333333	1	291670089	291685814	1	291662839	291670088	Zm00001d034388	2
intergenic_rr_5254	1	291670089	291685814	0.203990071171897	0.169945695745975	5.39405128205128	0.567	5.99829032258065	4.60160957178841				0	0	0	0	0	0	0	0	0	0	0	0	0	0	0	0	0	0	0	0	0	0	0	0				0	0	0	0	0	0	0	0	0	0	0	0	0	0	0	0	0	0	0	0	0	0	0	0	2	570	401	intergenic	15725	40	36	30	34	28	32	32	30	32	29	32	6	3	2	2	2	1	2	0	1	1	2	461	280	303	254	266	255	253	270	242	219	236	214	269	197	211	200	195	187	92	80	48	70	57	90	60	91	92	32	95	71	77	66	91	92	53	90	58	96	54	100	91	56	78	66	97	60	92	84	46	92	49	84	53	1473	497	524	533	548	499	-4.7205	-7.7997	-3.95963333333335	-6.48993333333333	-3.05599999999998	-5.17123333333334	-4.89439999999999	-3.63139999999998	-5.60445238095238	-3.69346666666664	-5.73053333333333	1.60413333333333	-0.99045	-0.397766666666668	-0.529433333333333	-0.3607	0.188533333333333	-0.4286	0.797233333333333	0.186012698412699	-0.0485190476190479	-0.435566666666667	-45.5956666666666	-19.4334666666667	-37.9471636363637	-15.1330333333333	-12.4615000000001	-19.8646666666668	-11.3257333333333	-20.0764666666667	-6.56249999999992	2.57550000000006	-7.56823333333327	-239.935866666667	-47.9608333333333	-56.7847666666666	-60.4714333333331	-64.4375333333331	-47.4513333333333	1	291670089	291685814	1	291685815	291686300	Zm00001d034389	2
intergenic_rr_5255	1	291686301	291769707	0.271787863747615	0.18492452403748	6.86926666666667	11.2	6.6008	6.42389361702128				0	0	0	0	0	0	0	0	0	0	0	0	0	0	0	0	0	0	0	0	0	0	0	0				0	0	0	0	0	0	0	0	0	0	0	0	0	0	0	0	0	0	0	0	0	0	0	0	0	862	550	intergenic	83406	36	27	27	24	23	29	26	26	27	26	27	13	3	2	3	2	2	2	0	2	5	2	740	500	513	507	487	492	510	476	480	465	466	205	305	216	297	204	202	262	189	177	87	166	112	139	127	152	181	91	167	114	153	119	152	173	96	175	117	145	126	137	204	88	175	110	168	129	153	186	87	175	118	155	115	1691	997	977	984	1010	989	-1.05736666666667	-1.87546666666667	-1.26956666666666	-0.564100000000011	0.136966666666662	-2.87059999999999	-0.859733333333317	-0.909833333333342	-1.41386666666667	-1.67966666666667	-2.14765555555555	-0.612900000000002	-0.537066666666667	-0.0842000000000007	-0.661266666666666	0.315333333333336	0.312066666666668	0.490200000000001	1.0195	0.0557999999999979	-0.988566666666665	0.570366666666668	-72.4438666666667	-36.3395000000002	-58.9614666666667	-42.0825000000002	-42.7791666666668	-39.1803666666668	-44.5201333333334	-31.4362999999999	-39.7582666666667	-26.0577	-34.473866666667	-5.11943333333284	-79.2863	-81.0595333333337	-84.8178000000005	-87.3316999999995	-86.7334000000003	1	291686301	291769707	1	291685815	291686300	Zm00001d034389	2
intergenic_rr_5255	1	291686301	291769707	0.271787863747615	0.18492452403748	6.86926666666667	11.2	6.6008	6.42389361702128				0	0	0	0	0	0	0	0	0	0	0	0	0	0	0	0	0	0	0	0	0	0	0	0				0	0	0	0	0	0	0	0	0	0	0	0	0	0	0	0	0	0	0	0	0	0	0	0	0	862	550	intergenic	83406	36	27	27	24	23	29	26	26	27	26	27	13	3	2	3	2	2	2	0	2	5	2	740	500	513	507	487	492	510	476	480	465	466	205	305	216	297	204	202	262	189	177	87	166	112	139	127	152	181	91	167	114	153	119	152	173	96	175	117	145	126	137	204	88	175	110	168	129	153	186	87	175	118	155	115	1691	997	977	984	1010	989	-1.05736666666667	-1.87546666666667	-1.26956666666666	-0.564100000000011	0.136966666666662	-2.87059999999999	-0.859733333333317	-0.909833333333342	-1.41386666666667	-1.67966666666667	-2.14765555555555	-0.612900000000002	-0.537066666666667	-0.0842000000000007	-0.661266666666666	0.315333333333336	0.312066666666668	0.490200000000001	1.0195	0.0557999999999979	-0.988566666666665	0.570366666666668	-72.4438666666667	-36.3395000000002	-58.9614666666667	-42.0825000000002	-42.7791666666668	-39.1803666666668	-44.5201333333334	-31.4362999999999	-39.7582666666667	-26.0577	-34.473866666667	-5.11943333333284	-79.2863	-81.0595333333337	-84.8178000000005	-87.3316999999995	-86.7334000000003	1	291686301	291769707	1	291769708	291770484	Zm00001d034390	2
intergenic_rr_5256	1	291770485	291809984	0.239210007174091	0.134942086739856			3.86					0	0	0	0	0	0	0	0	0	0	0	0	0	0	0	0	0	0	0	0	0	0	0	0				0	0	0	0	0	0	0	0	0	0	0	0	0	0	0	0	0	0	0	0	0	0	0	0	0	44	22	intergenic	39499	9	5	5	9	5	6	6	4	6	5	7	0	0	1	0	0	1	0	0	0	1	0	24	17	12	16	23	17	27	24	22	24	19	7	7	9	3	9	2	12	18	10	4	4	1	13	2	8	10	1	2	1	8	1	8	6	4	5	0	14	1	10	8	2	1	4	15	0	8	11	3	3	5	15	4	49	52	31	38	40	49	0.953548069809619	1.01263299115027	1.14038430798939	-0.925375560808996	1.26579628816163	0.679830492190177	0.665879550971741	1.70711974182594	0.777220213907599	1.05712098998073	0.406053624461913	1.00100449105858	0.172759078928711	-0.408250643396851	0.186746263736264	0.200204460204881	-0.419530627139818	0.19237044662592	0.135734166407555	0.122761932494702	-0.374772065253701	0.289832516729263	35.7520827343082	22.0784592440066	20.5513380352362	22.4075474498789	15.2607286577233	20.0058673313615	14.78832034954	15.9154038408769	16.8672455585149	15.8523450990587	16.9945892215119	92.3577673679667	16.1022962461543	23.9506865458071	20.8354112576751	21.8036465789827	16.6576525121437	1	291770485	291809984	1	291769708	291770484	Zm00001d034390	2
intergenic_rr_5256	1	291770485	291809984	0.239210007174091	0.134942086739856			3.86					0	0	0	0	0	0	0	0	0	0	0	0	0	0	0	0	0	0	0	0	0	0	0	0				0	0	0	0	0	0	0	0	0	0	0	0	0	0	0	0	0	0	0	0	0	0	0	0	0	44	22	intergenic	39499	9	5	5	9	5	6	6	4	6	5	7	0	0	1	0	0	1	0	0	0	1	0	24	17	12	16	23	17	27	24	22	24	19	7	7	9	3	9	2	12	18	10	4	4	1	13	2	8	10	1	2	1	8	1	8	6	4	5	0	14	1	10	8	2	1	4	15	0	8	11	3	3	5	15	4	49	52	31	38	40	49	0.953548069809619	1.01263299115027	1.14038430798939	-0.925375560808996	1.26579628816163	0.679830492190177	0.665879550971741	1.70711974182594	0.777220213907599	1.05712098998073	0.406053624461913	1.00100449105858	0.172759078928711	-0.408250643396851	0.186746263736264	0.200204460204881	-0.419530627139818	0.19237044662592	0.135734166407555	0.122761932494702	-0.374772065253701	0.289832516729263	35.7520827343082	22.0784592440066	20.5513380352362	22.4075474498789	15.2607286577233	20.0058673313615	14.78832034954	15.9154038408769	16.8672455585149	15.8523450990587	16.9945892215119	92.3577673679667	16.1022962461543	23.9506865458071	20.8354112576751	21.8036465789827	16.6576525121437	1	291770485	291809984	1	291809985	291811171	Zm00001d034393	2
intergenic_rr_5257	1	291811172	291815838	0.174517393209428	0.0805238880294078	10.1		10.1	1.68				0	0	0	0	0	0	0	0	0	0	0	0	0	0	0	0	0	0	0	0	0	0	0	0				0	0	0	0	0	0	0	0	0	0	0	0	0	0	0	0	0	0	0	0	0	0	0	0	0	21	7	intergenic	4666	4	4	4	3	3	3	3	3	4	5	4	0	0	0	0	0	0	0	0	0	1	0	67	23	24	36	32	33	22	27	26	36	16	8	3	2	4	3	0	2	8	11	2	9	3	5	7	4	3	7	3	4	1	2	11	5	0	7	2	2	6	6	5	4	11	6	2	5	8	11	3	9	6	2	10	22	45	24	33	39	49	2.13840342316356	0.219468434808756	0.461419043360474	1.07999987333664	1.06773839530243	1.13478827603517	1.1921430620873	1.15109723845121	0.323032699229366	-0.420864958688489	0.37718634623783	0.531555731892588	0.086413503709148	0.0203885609944107	0.145727152841477	0.0548053795070926	0.128502055607046	0.115331327062469	0.092597700753684	0.0262676908977072	-0.514813211367738	0.181575898131553	-1.04641948944949	13.6526603852799	9.48919395162321	5.25068972715181	5.8085743064845	5.61991746876076	12.7228962181971	7.95044878811331	6.75951505920056	5.08496701897357	14.4383344081062	60.3737746798293	4.00273095683663	14.260868573534	10.7181915437743	9.54729423368081	1.73385874017335	1	291811172	291815838	1	291809985	291811171	Zm00001d034393	2
intergenic_rr_5257	1	291811172	291815838	0.174517393209428	0.0805238880294078	10.1		10.1	1.68				0	0	0	0	0	0	0	0	0	0	0	0	0	0	0	0	0	0	0	0	0	0	0	0				0	0	0	0	0	0	0	0	0	0	0	0	0	0	0	0	0	0	0	0	0	0	0	0	0	21	7	intergenic	4666	4	4	4	3	3	3	3	3	4	5	4	0	0	0	0	0	0	0	0	0	1	0	67	23	24	36	32	33	22	27	26	36	16	8	3	2	4	3	0	2	8	11	2	9	3	5	7	4	3	7	3	4	1	2	11	5	0	7	2	2	6	6	5	4	11	6	2	5	8	11	3	9	6	2	10	22	45	24	33	39	49	2.13840342316356	0.219468434808756	0.461419043360474	1.07999987333664	1.06773839530243	1.13478827603517	1.1921430620873	1.15109723845121	0.323032699229366	-0.420864958688489	0.37718634623783	0.531555731892588	0.086413503709148	0.0203885609944107	0.145727152841477	0.0548053795070926	0.128502055607046	0.115331327062469	0.092597700753684	0.0262676908977072	-0.514813211367738	0.181575898131553	-1.04641948944949	13.6526603852799	9.48919395162321	5.25068972715181	5.8085743064845	5.61991746876076	12.7228962181971	7.95044878811331	6.75951505920056	5.08496701897357	14.4383344081062	60.3737746798293	4.00273095683663	14.260868573534	10.7181915437743	9.54729423368081	1.73385874017335	1	291811172	291815838	1	291815839	291817246	Zm00001d034394	2
intergenic_rr_5258	1	291817247	291820712	0.25686847818742	0.0983731253513053								0	0	0	0	0	0	0	0	0	0	0	0	0	0	0	0	0	0	0	0	0	0	0	0				0	0	0	0	0	0	0	0	0	0	0	0	0	0	0	0	0	0	0	0	0	0	0	0	0	17	10	intergenic	3465	11	7	7	7	7	7	7	7	7	7	6	0	0	0	0	1	1	0	0	0	1	0	63	56	57	70	74	62	67	65	71	78	74	5	4	6	4	2	2	7	18	18	10	16	9	14	13	17	12	7	19	11	19	12	15	16	9	12	6	14	9	8	22	10	8	12	11	11	8	27	7	18	7	14	12	30	98	97	81	82	93	-2.15481066821396	-1.37592753433316	-0.931351063487562	-0.781196727823198	-1.00474123986116	-0.930779070740516	-1.16324659835219	-1.04611688969178	-0.927196846010879	-1.32705917819324	-0.750925824920184	0.252329598799146	0.0548358306796107	0.0718820457940009	0.0149389932826863	-0.539716392461877	-0.473977923962321	0.0553089727546367	0.0344673195067186	0.0478551612864888	-0.415077372145285	0.0578252162896531	-11.8836401581513	-17.8832319247979	-20.0462754244075	-27.2119329014179	-30.2918094411699	-21.3320437956923	-26.0642107832478	-24.1280510127231	-28.0575040976606	-30.7466028047679	-30.0018794460921	38.6447656133973	-35.3952192463257	-35.1001482545799	-27.5320137582098	-28.5970270485489	-32.1391958209404	1	291817247	291820712	1	291815839	291817246	Zm00001d034394	2
intergenic_rr_5258	1	291817247	291820712	0.25686847818742	0.0983731253513053								0	0	0	0	0	0	0	0	0	0	0	0	0	0	0	0	0	0	0	0	0	0	0	0				0	0	0	0	0	0	0	0	0	0	0	0	0	0	0	0	0	0	0	0	0	0	0	0	0	17	10	intergenic	3465	11	7	7	7	7	7	7	7	7	7	6	0	0	0	0	1	1	0	0	0	1	0	63	56	57	70	74	62	67	65	71	78	74	5	4	6	4	2	2	7	18	18	10	16	9	14	13	17	12	7	19	11	19	12	15	16	9	12	6	14	9	8	22	10	8	12	11	11	8	27	7	18	7	14	12	30	98	97	81	82	93	-2.15481066821396	-1.37592753433316	-0.931351063487562	-0.781196727823198	-1.00474123986116	-0.930779070740516	-1.16324659835219	-1.04611688969178	-0.927196846010879	-1.32705917819324	-0.750925824920184	0.252329598799146	0.0548358306796107	0.0718820457940009	0.0149389932826863	-0.539716392461877	-0.473977923962321	0.0553089727546367	0.0344673195067186	0.0478551612864888	-0.415077372145285	0.0578252162896531	-11.8836401581513	-17.8832319247979	-20.0462754244075	-27.2119329014179	-30.2918094411699	-21.3320437956923	-26.0642107832478	-24.1280510127231	-28.0575040976606	-30.7466028047679	-30.0018794460921	38.6447656133973	-35.3952192463257	-35.1001482545799	-27.5320137582098	-28.5970270485489	-32.1391958209404	1	291817247	291820712	1	291820713	291821195	Zm00001d034396	2
intergenic_rr_5259	1	291821196	291825334	0.176989658939497	0.133594681499646	1.845		1.20683333333333	1.31319444444444				0	0	0	0	0	0	0	0	0	0	0	0	0	0	0	0	0	0	0	0	0	0	0	0				0	0	0	0	0	0	0	0	0	0	0	0	0	0	0	0	0	0	0	0	0	0	0	0	2	242	171	intergenic	4138	35	29	25	26	28	27	26	26	29	28	26	11	0	0	0	0	0	0	1	3	3	0	201	118	128	114	134	120	132	124	122	110	127	138	241	125	227	147	124	160	50	43	21	35	15	33	30	34	34	24	37	24	29	33	42	49	16	33	34	35	25	34	39	19	34	34	33	31	36	45	15	41	28	32	36	1162	227	215	234	224	233	-5.94838666333667	-7.99412930547712	-4.9469839198436	-5.80176464904804	-7.22268573500966	-5.6629523809524	-5.69479509379509	-5.9865857142857	-7.37635720390721	-6.93122637654741	-6.04048057889822	-2.71542857142857	0.607009213009213	0.428340196078432	0.594490537240537	0.358522222222222	0.521449020277968	0.303049350649351	0.0641084415584419	-1.12660303030303	-0.993184126984128	0.444179797979798	25.3281139801375	17.5216380952382	8.44957619047625	11.734780952381	6.83922777777787	14.4959666666666	6.63356785714279	11.7346444444445	12.2723357142857	14.3714444444445	6.61672619047621	-173.8244	27.7079666666666	23.9500387955182	22.8831282051283	25.5895090909091	22.5175821428572	1	291821196	291825334	1	291820713	291821195	Zm00001d034396	2
intergenic_rr_5259	1	291821196	291825334	0.176989658939497	0.133594681499646	1.845		1.20683333333333	1.31319444444444				0	0	0	0	0	0	0	0	0	0	0	0	0	0	0	0	0	0	0	0	0	0	0	0				0	0	0	0	0	0	0	0	0	0	0	0	0	0	0	0	0	0	0	0	0	0	0	0	2	242	171	intergenic	4138	35	29	25	26	28	27	26	26	29	28	26	11	0	0	0	0	0	0	1	3	3	0	201	118	128	114	134	120	132	124	122	110	127	138	241	125	227	147	124	160	50	43	21	35	15	33	30	34	34	24	37	24	29	33	42	49	16	33	34	35	25	34	39	19	34	34	33	31	36	45	15	41	28	32	36	1162	227	215	234	224	233	-5.94838666333667	-7.99412930547712	-4.9469839198436	-5.80176464904804	-7.22268573500966	-5.6629523809524	-5.69479509379509	-5.9865857142857	-7.37635720390721	-6.93122637654741	-6.04048057889822	-2.71542857142857	0.607009213009213	0.428340196078432	0.594490537240537	0.358522222222222	0.521449020277968	0.303049350649351	0.0641084415584419	-1.12660303030303	-0.993184126984128	0.444179797979798	25.3281139801375	17.5216380952382	8.44957619047625	11.734780952381	6.83922777777787	14.4959666666666	6.63356785714279	11.7346444444445	12.2723357142857	14.3714444444445	6.61672619047621	-173.8244	27.7079666666666	23.9500387955182	22.8831282051283	25.5895090909091	22.5175821428572	1	291821196	291825334	1	291825335	291832079	Zm00001d034399	2
intergenic_rr_526	1	17317862	17362174	0.260452865600888	0.208601477804171	2.125		2.075	2.12525641025641				0	0	0	0	0	0	0	0	0	0	0	0	0	0	0	0	0	0	0	0	0	0	0	0				0	0	0	0	0	0	0	0	0	0	0	0	0	0	0	0	0	0	0	0	0	0	0	0	0	973	723	intergenic	44312	49	33	32	33	30	31	32	35	32	32	37	2	2	0	4	2	1	5	1	0	5	4	458	371	367	374	357	358	351	363	360	373	360	171	180	137	146	170	175	246	106	109	73	125	75	110	71	114	93	69	109	61	103	91	133	121	63	82	77	87	78	98	111	68	112	88	100	82	92	107	67	103	64	76	76	1225	669	640	641	659	585	-7.25789999999999	-5.07973333333332	-4.71113333333333	-5.35036666666666	-3.29563333333334	-3.93263333333334	-4.03470000000001	-5.73056666666669	-4.09136666666667	-4.28506666666667	-6.91983333333333	3.47770952380953	0.2765	1.21912142857143	-1.34555	0.222333333333333	0.769266666666666	-0.948171428571429	0.592933333333333	1.35996666666667	-1.14523333333333	-0.849422222222224	63.7702666666666	18.5470166666667	7.8604285714286	5.69040000000013	22.091509090909	23.8774333333333	17.9532142857144	17.6207714285713	14.0204333333334	16.6993000000001	6.07049523809519	-54.0970666666669	35.6217809523809	44.8021666666666	43.2602952380951	37.5043047619049	69.3293333333338	1	17317862	17362174	1	17314485	17317861	Zm00001d027907	2
intergenic_rr_526	1	17317862	17362174	0.260452865600888	0.208601477804171	2.125		2.075	2.12525641025641				0	0	0	0	0	0	0	0	0	0	0	0	0	0	0	0	0	0	0	0	0	0	0	0				0	0	0	0	0	0	0	0	0	0	0	0	0	0	0	0	0	0	0	0	0	0	0	0	0	973	723	intergenic	44312	49	33	32	33	30	31	32	35	32	32	37	2	2	0	4	2	1	5	1	0	5	4	458	371	367	374	357	358	351	363	360	373	360	171	180	137	146	170	175	246	106	109	73	125	75	110	71	114	93	69	109	61	103	91	133	121	63	82	77	87	78	98	111	68	112	88	100	82	92	107	67	103	64	76	76	1225	669	640	641	659	585	-7.25789999999999	-5.07973333333332	-4.71113333333333	-5.35036666666666	-3.29563333333334	-3.93263333333334	-4.03470000000001	-5.73056666666669	-4.09136666666667	-4.28506666666667	-6.91983333333333	3.47770952380953	0.2765	1.21912142857143	-1.34555	0.222333333333333	0.769266666666666	-0.948171428571429	0.592933333333333	1.35996666666667	-1.14523333333333	-0.849422222222224	63.7702666666666	18.5470166666667	7.8604285714286	5.69040000000013	22.091509090909	23.8774333333333	17.9532142857144	17.6207714285713	14.0204333333334	16.6993000000001	6.07049523809519	-54.0970666666669	35.6217809523809	44.8021666666666	43.2602952380951	37.5043047619049	69.3293333333338	1	17317862	17362174	1	17362175	17365193	Zm00001d027908	2
intergenic_rr_5260	1	291835876	291862045	0.46348579583582	0.401772528712612	0.893076923076923	3.72	1.34166666666667	1.28867647058824				0	0	0	0	0	0	0	0	0	0	0	0	0	0	0	0	0	0	0	0	0	0	0	0				0	0	0	0	0	0	0	0	0	0	0	0	0	0	0	0	0	0	0	0	0	0	0	0	0	263	188	intergenic	26169	21	17	17	19	18	18	18	17	18	18	16	0	0	1	0	0	2	0	1	0	0	0	180	119	91	108	132	111	145	103	108	129	102	33	35	40	28	33	28	41	51	44	10	25	22	36	21	35	45	20	21	19	34	29	46	41	16	21	16	33	27	32	45	13	24	27	45	23	39	55	18	28	18	31	38	238	208	203	200	208	227	1.45355238095237	0.398312337662343	0.300970995670987	-1.08581176470589	-0.195370707070712	-0.623150980392158	-0.0413333333333235	0.031966666666662	0.23281928104576	-0.224783928571437	0.177414285714285	2.18886223776224	0.393333333333334	-0.0704999999999998	0.279466666666667	0.276133333333333	-0.810533333333333	0.328326984126984	-0.0904047619047624	0.159033333333333	0.355819047619048	0.185644322344322	27.5458666666668	6.15193333333328	21.9377666666667	13.2036333333334	2.8759616161615	8.49813333333333	-3.60638888888886	20.1377238095237	13.8407555555555	3.22123333333332	12.1780047619049	78.3688333333334	-1.25423333333325	4.57990384615391	5.00908333333328	5.24332222222213	-5.51641666666674	1	291835876	291862045	1	291832067	291835875	Zm00001d034400	2
intergenic_rr_5260	1	291835876	291862045	0.46348579583582	0.401772528712612	0.893076923076923	3.72	1.34166666666667	1.28867647058824				0	0	0	0	0	0	0	0	0	0	0	0	0	0	0	0	0	0	0	0	0	0	0	0				0	0	0	0	0	0	0	0	0	0	0	0	0	0	0	0	0	0	0	0	0	0	0	0	0	263	188	intergenic	26169	21	17	17	19	18	18	18	17	18	18	16	0	0	1	0	0	2	0	1	0	0	0	180	119	91	108	132	111	145	103	108	129	102	33	35	40	28	33	28	41	51	44	10	25	22	36	21	35	45	20	21	19	34	29	46	41	16	21	16	33	27	32	45	13	24	27	45	23	39	55	18	28	18	31	38	238	208	203	200	208	227	1.45355238095237	0.398312337662343	0.300970995670987	-1.08581176470589	-0.195370707070712	-0.623150980392158	-0.0413333333333235	0.031966666666662	0.23281928104576	-0.224783928571437	0.177414285714285	2.18886223776224	0.393333333333334	-0.0704999999999998	0.279466666666667	0.276133333333333	-0.810533333333333	0.328326984126984	-0.0904047619047624	0.159033333333333	0.355819047619048	0.185644322344322	27.5458666666668	6.15193333333328	21.9377666666667	13.2036333333334	2.8759616161615	8.49813333333333	-3.60638888888886	20.1377238095237	13.8407555555555	3.22123333333332	12.1780047619049	78.3688333333334	-1.25423333333325	4.57990384615391	5.00908333333328	5.24332222222213	-5.51641666666674	1	291835876	291862045	1	291862046	291868576	Zm00001d034401	2
intergenic_rr_5261	1	291868577	292031927	0.49411549253191	0.368621802984027	2.91566142857143	2.39125	2.93365555555556	2.24969108398076				0	0	0	0	0	0	0	0	0	0	0	0	0	0	0	0	0	0	0	0	0	0	0	0				0	0	0	0	0	0	0	0	0	0	0	0	0	0	0	0	0	0	0	0	0	0	0	0	0	1304	936	intergenic	163350	42	32	34	32	37	33	35	31	33	35	33	9	3	1	1	1	2	0	3	1	2	0	489	290	266	305	260	289	326	278	281	288	248	169	161	154	232	164	178	126	91	94	41	91	56	58	61	80	90	42	85	64	87	83	87	89	49	88	62	91	69	96	94	53	91	67	79	50	103	101	49	105	60	65	68	1184	492	531	535	529	551	-5.05560000000001	-5.61073333333334	-6.58173333333333	-5.95493333333333	-7.36423333333333	-6.72146666666667	-7.12543333333333	-5.73733333333331	-5.90766666666665	-7.13276666666667	-6.14100000000001	3.00593333333334	0.185133333333332	0.5957	1.22953333333333	1.05666666666667	0.507466666666666	1.19656666666667	-0.078633333333332	1.03546666666667	1.1819	1.257	89.8200333333331	101.908433333333	100.370933333333	73.7795666666666	103.621633333334	82.7313000000002	70.4911999999998	90.7219000000002	99.2774666666666	85.6065333333332	111.589066666667	33.6694	188.012866666667	149.4968	178.592833333333	182.414133333333	165.187600000001	1	291868577	292031927	1	291862046	291868576	Zm00001d034401	2
intergenic_rr_5261	1	291868577	292031927	0.49411549253191	0.368621802984027	2.91566142857143	2.39125	2.93365555555556	2.24969108398076				0	0	0	0	0	0	0	0	0	0	0	0	0	0	0	0	0	0	0	0	0	0	0	0				0	0	0	0	0	0	0	0	0	0	0	0	0	0	0	0	0	0	0	0	0	0	0	0	0	1304	936	intergenic	163350	42	32	34	32	37	33	35	31	33	35	33	9	3	1	1	1	2	0	3	1	2	0	489	290	266	305	260	289	326	278	281	288	248	169	161	154	232	164	178	126	91	94	41	91	56	58	61	80	90	42	85	64	87	83	87	89	49	88	62	91	69	96	94	53	91	67	79	50	103	101	49	105	60	65	68	1184	492	531	535	529	551	-5.05560000000001	-5.61073333333334	-6.58173333333333	-5.95493333333333	-7.36423333333333	-6.72146666666667	-7.12543333333333	-5.73733333333331	-5.90766666666665	-7.13276666666667	-6.14100000000001	3.00593333333334	0.185133333333332	0.5957	1.22953333333333	1.05666666666667	0.507466666666666	1.19656666666667	-0.078633333333332	1.03546666666667	1.1819	1.257	89.8200333333331	101.908433333333	100.370933333333	73.7795666666666	103.621633333334	82.7313000000002	70.4911999999998	90.7219000000002	99.2774666666666	85.6065333333332	111.589066666667	33.6694	188.012866666667	149.4968	178.592833333333	182.414133333333	165.187600000001	1	291868577	292031927	1	292031928	292032921	Zm00001d034402	2
intergenic_rr_5262	1	292032922	292037125	0.3269392391725	0.255629434068								0	0	0	0	0	0	0	0	0	0	0	0	0	0	0	0	0	0	0	0	0	0	0	0				0	0	0	0	0	0	0	0	0	0	0	0	0	0	0	0	0	0	0	0	0	0	0	0	1	2	2	intergenic	4203	1	0	0	0	0	0	0	0	0	0	0	0	0	0	0	0	0	0	0	0	0	0	26	11	8	1	5	10	7	11	6	7	8	2	3	2	5	3	1	7	2	1	2	1	1	0	4	1	0	0	0	0	2	3	3	1	2	0	0	2	3	0	1	1	2	1	6	1	7	0	5	1	3	0	0	23	11	6	11	12	16	1.36162540457719	1.32568807513188	1.3018048963336	1.13186486343062	1.20117178417735	1.25175417450301	1.36000010240444	1.29368468684976	1.15996825995404	1.35707549608711	1.25233284941694	0.117457373077864	0.0284147529080529	0.00866054763019736	0.0278691994451445	0.0398397640555868	0.0202949762972469	0.00904891136089432	0.00923338782558246	0.0132229345290892	0.0274114715210394	0.0112557237901429	-9.12836935798432	-3.01964092883723	-1.23505743761183	2.32273077744268	-0.29604335735472	-2.35288798502614	-0.81710408167203	-2.79596621964728	0.240906766939482	0.0634832672950525	-2.11305110231783	12.1593772748475	-0.120843910071621	2.77588237275087	-0.639013547894537	-0.547997663071811	-4.32598671911996	1	292032922	292037125	1	292031928	292032921	Zm00001d034402	2
intergenic_rr_5262	1	292032922	292037125	0.3269392391725	0.255629434068								0	0	0	0	0	0	0	0	0	0	0	0	0	0	0	0	0	0	0	0	0	0	0	0				0	0	0	0	0	0	0	0	0	0	0	0	0	0	0	0	0	0	0	0	0	0	0	0	1	2	2	intergenic	4203	1	0	0	0	0	0	0	0	0	0	0	0	0	0	0	0	0	0	0	0	0	0	26	11	8	1	5	10	7	11	6	7	8	2	3	2	5	3	1	7	2	1	2	1	1	0	4	1	0	0	0	0	2	3	3	1	2	0	0	2	3	0	1	1	2	1	6	1	7	0	5	1	3	0	0	23	11	6	11	12	16	1.36162540457719	1.32568807513188	1.3018048963336	1.13186486343062	1.20117178417735	1.25175417450301	1.36000010240444	1.29368468684976	1.15996825995404	1.35707549608711	1.25233284941694	0.117457373077864	0.0284147529080529	0.00866054763019736	0.0278691994451445	0.0398397640555868	0.0202949762972469	0.00904891136089432	0.00923338782558246	0.0132229345290892	0.0274114715210394	0.0112557237901429	-9.12836935798432	-3.01964092883723	-1.23505743761183	2.32273077744268	-0.29604335735472	-2.35288798502614	-0.81710408167203	-2.79596621964728	0.240906766939482	0.0634832672950525	-2.11305110231783	12.1593772748475	-0.120843910071621	2.77588237275087	-0.639013547894537	-0.547997663071811	-4.32598671911996	1	292032922	292037125	1	292037126	292041508	Zm00001d034404	2
intergenic_rr_5263	1	292045752	292049249	0.12969954703328	0.100481457009519								0	0	0	0	0	0	0	0	0	0	0	0	0	0	0	0	0	0	0	0	0	0	0	0				0	0	0	0	0	0	0	0	0	0	0	0	0	0	0	0	0	0	0	0	0	0	0	0	4	145	112	intergenic	3497	41	32	33	32	29	34	32	32	34	31	31	10	0	1	0	0	0	0	0	2	2	1	200	103	93	135	100	97	128	116	89	126	101	132	191	87	184	108	66	167	42	46	27	46	31	38	18	47	50	14	44	17	39	23	36	34	22	43	26	38	25	36	52	22	38	22	38	30	34	40	28	56	28	26	31	935	248	234	224	238	243	-8.41038234320364	-9.27742870729447	-8.52090772421816	-8.70829697068211	-7.32868175963811	-9.81617784003997	-8.57527670805689	-8.12948863826683	-10.0619556048368	-7.39765580878263	-7.690561114846	-2.38818571428571	0.413935396645551	-0.228918929969056	0.37060885629893	0.292265483405483	0.46703512504251	0.346241259840184	0.44039051942052	-0.705700541125541	-0.644733891914537	-0.276475068010038	17.5269999925195	19.4150977215767	22.7361968944471	1.13388623608552	17.4220458333333	20.6606554727902	6.58877813863572	13.2184890730614	25.6219346535817	6.53899727200906	17.5428038997401	-105.926094601271	-6.52860264686282	-0.848918657625234	10.7964053465055	5.43352674258091	-2.36896410344056	1	292045752	292049249	1	292041509	292045751	Zm00001d034405	2
intergenic_rr_5263	1	292045752	292049249	0.12969954703328	0.100481457009519								0	0	0	0	0	0	0	0	0	0	0	0	0	0	0	0	0	0	0	0	0	0	0	0				0	0	0	0	0	0	0	0	0	0	0	0	0	0	0	0	0	0	0	0	0	0	0	0	4	145	112	intergenic	3497	41	32	33	32	29	34	32	32	34	31	31	10	0	1	0	0	0	0	0	2	2	1	200	103	93	135	100	97	128	116	89	126	101	132	191	87	184	108	66	167	42	46	27	46	31	38	18	47	50	14	44	17	39	23	36	34	22	43	26	38	25	36	52	22	38	22	38	30	34	40	28	56	28	26	31	935	248	234	224	238	243	-8.41038234320364	-9.27742870729447	-8.52090772421816	-8.70829697068211	-7.32868175963811	-9.81617784003997	-8.57527670805689	-8.12948863826683	-10.0619556048368	-7.39765580878263	-7.690561114846	-2.38818571428571	0.413935396645551	-0.228918929969056	0.37060885629893	0.292265483405483	0.46703512504251	0.346241259840184	0.44039051942052	-0.705700541125541	-0.644733891914537	-0.276475068010038	17.5269999925195	19.4150977215767	22.7361968944471	1.13388623608552	17.4220458333333	20.6606554727902	6.58877813863572	13.2184890730614	25.6219346535817	6.53899727200906	17.5428038997401	-105.926094601271	-6.52860264686282	-0.848918657625234	10.7964053465055	5.43352674258091	-2.36896410344056	1	292045752	292049249	1	292049250	292053087	Zm00001d034406	2
intergenic_rr_5264	1	292053088	292054219	0.203938431770527	0.205446682283369								0	0	0	0	0	0	0	0	0	0	0	0	0	0	0	0	0	0	0	0	0	0	0	0				0	0	0	0	0	0	0	0	0	0	0	0	0	0	0	0	0	0	0	0	0	0	0	0	1	32	22	intergenic	1131	13	9	8	8	7	9	8	8	10	8	8	0	0	0	0	0	0	1	0	1	1	0	56	35	47	46	43	52	46	41	31	31	53	24	36	14	26	18	12	29	8	12	7	9	6	14	3	9	5	3	8	10	5	5	16	3	4	12	10	15	7	10	11	6	11	8	11	7	12	11	8	5	4	9	4	159	59	45	66	64	53	0.0499556673932897	-0.331002241407315	0.45267219862416	0.725833297525137	1.38522285840777	0.0465539067549319	0.776138284142341	0.815589498952354	-0.660212858188457	0.679494975352501	0.749850276388402	0.762540115987548	0.162013368041678	0.0845604519734027	0.0426653267315291	0.0794579895977846	0.0565353147960077	-0.496493367019906	0.0738368097114738	-0.508678443997948	-0.509075137808844	0.0576049063802124	-5.39618122868368	-3.93382460657404	-10.7963950279805	-8.726927964848	-7.16876588115809	-15.6549231390604	-10.3042821829669	-7.35934005430572	-2.83141099901734	-2.47185652607532	-14.1744714195447	32.073635021263	-9.28594752714069	-2.07713026477663	-12.5188841762349	-12.5904654863743	-5.13147960057412	1	292053088	292054219	1	292049250	292053087	Zm00001d034406	2
intergenic_rr_5264	1	292053088	292054219	0.203938431770527	0.205446682283369								0	0	0	0	0	0	0	0	0	0	0	0	0	0	0	0	0	0	0	0	0	0	0	0				0	0	0	0	0	0	0	0	0	0	0	0	0	0	0	0	0	0	0	0	0	0	0	0	1	32	22	intergenic	1131	13	9	8	8	7	9	8	8	10	8	8	0	0	0	0	0	0	1	0	1	1	0	56	35	47	46	43	52	46	41	31	31	53	24	36	14	26	18	12	29	8	12	7	9	6	14	3	9	5	3	8	10	5	5	16	3	4	12	10	15	7	10	11	6	11	8	11	7	12	11	8	5	4	9	4	159	59	45	66	64	53	0.0499556673932897	-0.331002241407315	0.45267219862416	0.725833297525137	1.38522285840777	0.0465539067549319	0.776138284142341	0.815589498952354	-0.660212858188457	0.679494975352501	0.749850276388402	0.762540115987548	0.162013368041678	0.0845604519734027	0.0426653267315291	0.0794579895977846	0.0565353147960077	-0.496493367019906	0.0738368097114738	-0.508678443997948	-0.509075137808844	0.0576049063802124	-5.39618122868368	-3.93382460657404	-10.7963950279805	-8.726927964848	-7.16876588115809	-15.6549231390604	-10.3042821829669	-7.35934005430572	-2.83141099901734	-2.47185652607532	-14.1744714195447	32.073635021263	-9.28594752714069	-2.07713026477663	-12.5188841762349	-12.5904654863743	-5.13147960057412	1	292053088	292054219	1	292054220	292055148	Zm00001d034407	2
intergenic_rr_5265	1	292055149	292152281	0.150643338312085	0.121067545892883	3.57058333333333	10.61	3.88075853658537	9.7868192513369				0	0	0	0	0	0	0	0	0	0	0	0	0	0	0	0	0	0	0	0	0	0	0	0				0	0	0	0	0	0	0	0	0	0	0	0	0	0	0	0	0	0	0	0	0	0	0	0	1	1344	841	intergenic	97132	49	43	41	41	38	43	43	42	43	42	41	7	2	3	2	1	2	3	5	4	4	3	697	547	538	536	516	537	538	543	551	510	524	323	443	333	395	294	326	424	191	193	95	196	114	197	141	164	183	97	202	124	165	134	191	213	100	192	95	166	120	210	231	91	188	137	159	142	189	196	105	200	102	165	139	2538	1127	1069	1075	1157	1094	-3.4761666666667	-5.97073333333333	-5.64746666666667	-4.72363333333334	-3.46863333333333	-5.64986666666667	-6.63406666666667	-5.52813333333334	-6.09646666666668	-4.74816666666667	-4.43066666666669	6.32636666666667	0.8086	0.917699999999997	0.548866666666666	1.6996	0.777500000000002	0.336733333333334	-0.34703333333333	0.422866666666667	0.502366666666666	0.524833333333333	79.5675666666668	42.4634000000002	29.2840666666665	48.3632000000001	51.3659999999997	36.5360333333327	41.1336000000001	41.9234999999998	30.536266666667	54.0908333333335	38.1541333333332	-285.126233333333	32.966133333334	85.7642999999985	87.9464666666666	41.1238666666679	85.068	1	292055149	292152281	1	292054220	292055148	Zm00001d034407	2
intergenic_rr_5265	1	292055149	292152281	0.150643338312085	0.121067545892883	3.57058333333333	10.61	3.88075853658537	9.7868192513369				0	0	0	0	0	0	0	0	0	0	0	0	0	0	0	0	0	0	0	0	0	0	0	0				0	0	0	0	0	0	0	0	0	0	0	0	0	0	0	0	0	0	0	0	0	0	0	0	1	1344	841	intergenic	97132	49	43	41	41	38	43	43	42	43	42	41	7	2	3	2	1	2	3	5	4	4	3	697	547	538	536	516	537	538	543	551	510	524	323	443	333	395	294	326	424	191	193	95	196	114	197	141	164	183	97	202	124	165	134	191	213	100	192	95	166	120	210	231	91	188	137	159	142	189	196	105	200	102	165	139	2538	1127	1069	1075	1157	1094	-3.4761666666667	-5.97073333333333	-5.64746666666667	-4.72363333333334	-3.46863333333333	-5.64986666666667	-6.63406666666667	-5.52813333333334	-6.09646666666668	-4.74816666666667	-4.43066666666669	6.32636666666667	0.8086	0.917699999999997	0.548866666666666	1.6996	0.777500000000002	0.336733333333334	-0.34703333333333	0.422866666666667	0.502366666666666	0.524833333333333	79.5675666666668	42.4634000000002	29.2840666666665	48.3632000000001	51.3659999999997	36.5360333333327	41.1336000000001	41.9234999999998	30.536266666667	54.0908333333335	38.1541333333332	-285.126233333333	32.966133333334	85.7642999999985	87.9464666666666	41.1238666666679	85.068	1	292055149	292152281	1	292152282	292154372	Zm00001d034408	2
intergenic_rr_5266	1	292154373	292162213	0.136257566756283	0.096568574978616	-11.7			3.81936507936508				0	0	0	0	0	0	0	0	0	0	0	0	0	0	0	0	0	0	0	0	0	0	0	0				0	0	0	0	0	0	0	0	0	0	0	0	0	0	0	0	0	0	0	0	0	0	0	0	1	354	222	intergenic	7840	35	25	26	22	23	28	26	26	28	24	24	3	2	2	1	3	0	2	2	3	1	2	284	265	251	253	230	260	259	208	240	251	246	182	178	110	294	207	196	166	90	86	30	89	59	68	61	57	76	45	93	56	92	55	66	92	36	83	51	72	58	81	89	44	81	45	84	59	66	96	48	102	38	71	71	1333	482	474	458	483	491	-3.18906666666668	-2.46326666666666	-2.50153333333332	-0.887033333333331	-1.28371025641025	-3.91686666666668	-2.61159090909092	-2.47566666666667	-3.25245	-1.46249999999999	-2.02200952380953	3.42979826839826	-0.348633333333333	-0.351800000000001	0.147333333333333	-0.769924675324676	0.633619047619048	-0.341488888888889	-0.363566666666667	-0.568186666666667	0.260966666666667	-0.0377333333333341	51.5024523809522	1.80646666666672	0.984752380952358	2.38789999999995	16.3665142857142	2.86346666666657	-1.63583333333344	23.2577666666667	12.7302	7.07256666666655	5.58053333333328	-38.9680666666666	-5.43314761904782	-3.10196666666644	14.5098333333333	3.29699393939393	-4.08573333333311	1	292154373	292162213	1	292152282	292154372	Zm00001d034408	2
intergenic_rr_5266	1	292154373	292162213	0.136257566756283	0.096568574978616	-11.7			3.81936507936508				0	0	0	0	0	0	0	0	0	0	0	0	0	0	0	0	0	0	0	0	0	0	0	0				0	0	0	0	0	0	0	0	0	0	0	0	0	0	0	0	0	0	0	0	0	0	0	0	1	354	222	intergenic	7840	35	25	26	22	23	28	26	26	28	24	24	3	2	2	1	3	0	2	2	3	1	2	284	265	251	253	230	260	259	208	240	251	246	182	178	110	294	207	196	166	90	86	30	89	59	68	61	57	76	45	93	56	92	55	66	92	36	83	51	72	58	81	89	44	81	45	84	59	66	96	48	102	38	71	71	1333	482	474	458	483	491	-3.18906666666668	-2.46326666666666	-2.50153333333332	-0.887033333333331	-1.28371025641025	-3.91686666666668	-2.61159090909092	-2.47566666666667	-3.25245	-1.46249999999999	-2.02200952380953	3.42979826839826	-0.348633333333333	-0.351800000000001	0.147333333333333	-0.769924675324676	0.633619047619048	-0.341488888888889	-0.363566666666667	-0.568186666666667	0.260966666666667	-0.0377333333333341	51.5024523809522	1.80646666666672	0.984752380952358	2.38789999999995	16.3665142857142	2.86346666666657	-1.63583333333344	23.2577666666667	12.7302	7.07256666666655	5.58053333333328	-38.9680666666666	-5.43314761904782	-3.10196666666644	14.5098333333333	3.29699393939393	-4.08573333333311	1	292154373	292162213	1	292162214	292166452	Zm00001d034409	2
intergenic_rr_5267	1	292166453	292172344	0.140407614394872	0.0770804012949619								0	0	0	0	0	0	0	0	0	0	0	0	0	0	0	0	0	0	0	0	0	0	0	0				0	0	0	0	0	0	0	0	0	0	0	0	0	0	0	0	0	0	0	0	0	0	0	0	3	254	168	intergenic	5891	34	23	23	21	21	27	27	23	26	29	24	8	2	3	1	2	3	1	5	2	4	1	490	324	321	319	312	323	333	322	311	322	340	296	420	292	362	272	288	405	85	96	54	107	59	58	62	86	100	41	118	66	65	70	107	114	54	99	68	82	54	84	99	63	89	64	85	62	109	110	52	123	37	87	57	2335	520	546	578	546	575	-4.11150298007078	-2.108634998335	-2.18291741854636	-1.0204626566416	-1.13507304290134	-3.86866463096867	-4.57284027639028	-2.43082981348154	-3.86471142857143	-5.99113333333333	-2.80436056166055	0.853501515151518	-0.354366666666666	-1.07782142857143	0.347766666666666	-0.336866666666666	-0.777759090909091	0.360363492063493	-1.95140476190476	-0.429166666666667	-1.25728571428571	0.244364285714287	-46.2067047619048	-37.1778333333334	-36.2771978279031	-35.9673714285711	-36.2929333333333	-35.9266666666668	-44.2522000000001	-40.9350523809524	-35.3181000000001	-33.2686666666667	-50.5878539682539	-597.501923809524	-37.0605971153844	-46.5533499999999	-58.3926000000002	-42.8786733893558	-48.5207619047617	1	292166453	292172344	1	292162214	292166452	Zm00001d034409	2
intergenic_rr_5267	1	292166453	292172344	0.140407614394872	0.0770804012949619								0	0	0	0	0	0	0	0	0	0	0	0	0	0	0	0	0	0	0	0	0	0	0	0				0	0	0	0	0	0	0	0	0	0	0	0	0	0	0	0	0	0	0	0	0	0	0	0	3	254	168	intergenic	5891	34	23	23	21	21	27	27	23	26	29	24	8	2	3	1	2	3	1	5	2	4	1	490	324	321	319	312	323	333	322	311	322	340	296	420	292	362	272	288	405	85	96	54	107	59	58	62	86	100	41	118	66	65	70	107	114	54	99	68	82	54	84	99	63	89	64	85	62	109	110	52	123	37	87	57	2335	520	546	578	546	575	-4.11150298007078	-2.108634998335	-2.18291741854636	-1.0204626566416	-1.13507304290134	-3.86866463096867	-4.57284027639028	-2.43082981348154	-3.86471142857143	-5.99113333333333	-2.80436056166055	0.853501515151518	-0.354366666666666	-1.07782142857143	0.347766666666666	-0.336866666666666	-0.777759090909091	0.360363492063493	-1.95140476190476	-0.429166666666667	-1.25728571428571	0.244364285714287	-46.2067047619048	-37.1778333333334	-36.2771978279031	-35.9673714285711	-36.2929333333333	-35.9266666666668	-44.2522000000001	-40.9350523809524	-35.3181000000001	-33.2686666666667	-50.5878539682539	-597.501923809524	-37.0605971153844	-46.5533499999999	-58.3926000000002	-42.8786733893558	-48.5207619047617	1	292166453	292172344	1	292172345	292176235	Zm00001d034410	2
intergenic_rr_5268	1	292176236	292180188	0.106933869254501	0.0914146655608165	0.0966666666666667		-0.59	1.47				0	0	0	0	0	0	0	0	0	0	0	0	0	0	0	0	0	0	0	0	0	0	0	0				0	0	0	0	0	0	0	0	0	0	0	0	0	0	0	0	0	0	0	0	0	0	0	0	2	168	128	intergenic	3952	39	31	30	28	29	32	30	27	32	31	32	9	0	0	1	0	1	0	1	0	0	0	300	186	202	201	188	191	203	201	181	185	225	266	318	173	300	240	210	289	39	51	29	49	49	41	39	52	62	23	58	44	41	41	38	59	33	49	42	50	30	47	63	43	69	38	52	29	46	58	31	48	34	36	36	1796	297	321	301	340	289	-4.75020895770897	-5.95926166272655	-3.80522385503387	-3.45169060606061	-4.91191264291264	-6.49252412008282	-4.80728478260869	-2.84975073260074	-5.58631068966876	-6.27452737352737	-5.44557647058822	-1.25224220779221	0.410337756512493	0.3206	-0.290799403394308	0.521647198879552	-0.0207410089910094	0.405624001197531	-0.162995353535354	0.499072264663441	0.576102153402154	0.589010888457947	-9.24548421052623	-12.1751690476191	-22.0188646179402	-16.0117220211162	-12.8291880952381	-16.91115	-15.9046166666668	-16.4809495558908	-7.55702857142853	-5.75832987012981	-34.5124	-503.863776815538	-8.86881009252181	-23.1006238095238	-6.08140317460317	-29.2868314574317	-5.2294474358975	1	292176236	292180188	1	292172345	292176235	Zm00001d034410	2
intergenic_rr_5268	1	292176236	292180188	0.106933869254501	0.0914146655608165	0.0966666666666667		-0.59	1.47				0	0	0	0	0	0	0	0	0	0	0	0	0	0	0	0	0	0	0	0	0	0	0	0				0	0	0	0	0	0	0	0	0	0	0	0	0	0	0	0	0	0	0	0	0	0	0	0	2	168	128	intergenic	3952	39	31	30	28	29	32	30	27	32	31	32	9	0	0	1	0	1	0	1	0	0	0	300	186	202	201	188	191	203	201	181	185	225	266	318	173	300	240	210	289	39	51	29	49	49	41	39	52	62	23	58	44	41	41	38	59	33	49	42	50	30	47	63	43	69	38	52	29	46	58	31	48	34	36	36	1796	297	321	301	340	289	-4.75020895770897	-5.95926166272655	-3.80522385503387	-3.45169060606061	-4.91191264291264	-6.49252412008282	-4.80728478260869	-2.84975073260074	-5.58631068966876	-6.27452737352737	-5.44557647058822	-1.25224220779221	0.410337756512493	0.3206	-0.290799403394308	0.521647198879552	-0.0207410089910094	0.405624001197531	-0.162995353535354	0.499072264663441	0.576102153402154	0.589010888457947	-9.24548421052623	-12.1751690476191	-22.0188646179402	-16.0117220211162	-12.8291880952381	-16.91115	-15.9046166666668	-16.4809495558908	-7.55702857142853	-5.75832987012981	-34.5124	-503.863776815538	-8.86881009252181	-23.1006238095238	-6.08140317460317	-29.2868314574317	-5.2294474358975	1	292176236	292180188	1	292180189	292181041	Zm00001d034411	2
intergenic_rr_5269	1	292181042	292185579	0	0								0	0	0	0	0	0	0	0	0	0	0	0	0	0	0	0	0	0	0	0	0	0	0	0				0	0	0	0	0	0	0	0	0	0	0	0	0	0	0	0	0	0	0	0	0	0	0	0	0	0	0	intergenic	4537	0	0	0	0	0	0	0	0	0	0	0	0	0	0	0	0	0	0	0	0	0	0	0	0	0	0	0	0	0	0	0	0	0	0	0	0	0	0	0	0	0	0	0	0	0	0	0	0	0	0	0	0	0	0	0	0	0	0	0	0	0	0	0	0	0	0	0	0	0	0	0	0	0	0	0	0	0	0	0	0	0	3.0089425861056e-05	2.51931817387531e-05	2.6860310955413e-05	1.41588123250573e-05	2.48598693784881e-05	4.47509216535317e-05	2.01927878627807e-05	1.68951473608656e-05	2.5181004850409e-05	3.1344788230095e-05	1.79395849938743e-06	0	0	0.001	0	0	0	0	0	0	0	0	1.10543950398344e-06	1.03613521564564e-06	2.38532306713272e-06	4.12007713161549e-06	7.29571984435798e-07	0	1.47221798526173e-06	6.69536465452475e-06	7.92184514532783e-06	3.87251147428452e-06	1.96659406630026e-06	0.0240481383655184	0.0252	1.4871993674242e-06	3.66140803458185e-06	1.95145749481644e-06	6.42625408899869e-06	1	292181042	292185579	1	292180189	292181041	Zm00001d034411	2
intergenic_rr_5269	1	292181042	292185579	0	0								0	0	0	0	0	0	0	0	0	0	0	0	0	0	0	0	0	0	0	0	0	0	0	0				0	0	0	0	0	0	0	0	0	0	0	0	0	0	0	0	0	0	0	0	0	0	0	0	0	0	0	intergenic	4537	0	0	0	0	0	0	0	0	0	0	0	0	0	0	0	0	0	0	0	0	0	0	0	0	0	0	0	0	0	0	0	0	0	0	0	0	0	0	0	0	0	0	0	0	0	0	0	0	0	0	0	0	0	0	0	0	0	0	0	0	0	0	0	0	0	0	0	0	0	0	0	0	0	0	0	0	0	0	0	0	0	3.0089425861056e-05	2.51931817387531e-05	2.6860310955413e-05	1.41588123250573e-05	2.48598693784881e-05	4.47509216535317e-05	2.01927878627807e-05	1.68951473608656e-05	2.5181004850409e-05	3.1344788230095e-05	1.79395849938743e-06	0	0	0.001	0	0	0	0	0	0	0	0	1.10543950398344e-06	1.03613521564564e-06	2.38532306713272e-06	4.12007713161549e-06	7.29571984435798e-07	0	1.47221798526173e-06	6.69536465452475e-06	7.92184514532783e-06	3.87251147428452e-06	1.96659406630026e-06	0.0240481383655184	0.0252	1.4871993674242e-06	3.66140803458185e-06	1.95145749481644e-06	6.42625408899869e-06	1	292181042	292185579	1	292185580	292187887	Zm00001d034412	2
intergenic_rr_527	1	17365194	17368176	0.0993400971273359	0.0761927109272865	3.61		3.61	3.61				0	0	0	0	0	0	0	0	0	0	0	0	0	0	0	0	0	0	0	0	0	0	0	0				0	0	0	0	0	0	0	0	0	0	0	0	0	0	0	0	0	0	0	0	0	0	0	0	0	54	41	intergenic	2982	29	17	19	17	20	17	18	18	18	17	19	1	0	0	1	0	0	0	0	1	1	0	115	79	82	97	99	83	86	80	102	95	81	22	17	30	21	18	24	42	24	20	8	24	14	15	15	15	24	4	23	19	10	12	22	27	6	18	14	6	11	19	33	5	31	11	18	6	21	30	5	27	12	10	10	174	120	107	104	123	115	-7.88758358148981	-4.6536875465279	-5.60361577561258	-4.11106957657592	-6.12290295443338	-4.55208639460702	-5.51596259643392	-5.25427204802231	-4.70550191482615	-4.60628259263826	-5.92099113144426	0.885178915950444	0.220793491157672	0.198269136288739	-0.439383111472781	0.111513201256355	0.151456959533055	0.217986339794095	0.131346797551261	-0.397406262581871	-0.455167210518641	0.234904636206049	-4.33734079972601	-7.0500553601626	-9.16664936830473	-17.072789229015	-20.2884528039365	-10.7429018670337	-9.86990643351082	-8.98389908211969	-22.2091404911745	-17.0619123585171	-11.0707477262265	42.9257924832585	-10.2110980458309	-1.23619242045773	0.0365549995155021	-11.5552170495073	-8.23078752486813	1	17365194	17368176	1	17362175	17365193	Zm00001d027908	2
intergenic_rr_527	1	17365194	17368176	0.0993400971273359	0.0761927109272865	3.61		3.61	3.61				0	0	0	0	0	0	0	0	0	0	0	0	0	0	0	0	0	0	0	0	0	0	0	0				0	0	0	0	0	0	0	0	0	0	0	0	0	0	0	0	0	0	0	0	0	0	0	0	0	54	41	intergenic	2982	29	17	19	17	20	17	18	18	18	17	19	1	0	0	1	0	0	0	0	1	1	0	115	79	82	97	99	83	86	80	102	95	81	22	17	30	21	18	24	42	24	20	8	24	14	15	15	15	24	4	23	19	10	12	22	27	6	18	14	6	11	19	33	5	31	11	18	6	21	30	5	27	12	10	10	174	120	107	104	123	115	-7.88758358148981	-4.6536875465279	-5.60361577561258	-4.11106957657592	-6.12290295443338	-4.55208639460702	-5.51596259643392	-5.25427204802231	-4.70550191482615	-4.60628259263826	-5.92099113144426	0.885178915950444	0.220793491157672	0.198269136288739	-0.439383111472781	0.111513201256355	0.151456959533055	0.217986339794095	0.131346797551261	-0.397406262581871	-0.455167210518641	0.234904636206049	-4.33734079972601	-7.0500553601626	-9.16664936830473	-17.072789229015	-20.2884528039365	-10.7429018670337	-9.86990643351082	-8.98389908211969	-22.2091404911745	-17.0619123585171	-11.0707477262265	42.9257924832585	-10.2110980458309	-1.23619242045773	0.0365549995155021	-11.5552170495073	-8.23078752486813	1	17365194	17368176	1	17368177	17370245	Zm00001d027911	2
intergenic_rr_5270	1	292187888	292247304	0.146277586586148	0.126648193905649	1.6475		-1.49	-7.37552631578947				0	0	0	0	0	0	0	0	0	0	0	0	0	0	0	0	0	0	0	0	0	0	0	0				0	0	0	0	0	0	0	0	0	0	0	0	0	0	0	0	0	0	0	0	0	0	0	0	1	1078	811	intergenic	59416	44	34	31	33	30	33	33	33	32	33	32	20	2	1	2	1	0	0	3	4	2	2	631	358	365	369	361	365	383	374	361	387	355	432	652	385	510	387	346	519	130	132	96	133	99	94	99	132	146	98	126	92	133	109	128	143	97	132	84	129	104	110	151	82	154	101	126	100	131	149	89	128	70	124	123	3231	783	836	816	824	814	-2.07440000000003	-2.9928	-1.76076666666665	-2.7293	-1.25966666666666	-3.32173333333335	-2.48373333333334	-2.50453333333334	-2.33830000000001	-2.48303333333335	-1.98273333333334	-0.764666666666678	0.294699999999998	1.369	0.437299999999999	0.7559	1.477	1.30193333333333	-0.140333333333334	-0.3468	0.486266666666667	0.768033333333332	34.4025999999997	78.4186000000001	58.6840666666666	61.6967333333333	69.0724666666667	66.8685666666664	53.5162666666665	59.8549333333333	63.8093666666669	53.9428999999998	64.9035333333334	-820.790366666666	114.920266666667	69.0672000000002	95.2453333333333	82.8740333333339	77.7480333333335	1	292187888	292247304	1	292185580	292187887	Zm00001d034412	2
intergenic_rr_5270	1	292187888	292247304	0.146277586586148	0.126648193905649	1.6475		-1.49	-7.37552631578947				0	0	0	0	0	0	0	0	0	0	0	0	0	0	0	0	0	0	0	0	0	0	0	0				0	0	0	0	0	0	0	0	0	0	0	0	0	0	0	0	0	0	0	0	0	0	0	0	1	1078	811	intergenic	59416	44	34	31	33	30	33	33	33	32	33	32	20	2	1	2	1	0	0	3	4	2	2	631	358	365	369	361	365	383	374	361	387	355	432	652	385	510	387	346	519	130	132	96	133	99	94	99	132	146	98	126	92	133	109	128	143	97	132	84	129	104	110	151	82	154	101	126	100	131	149	89	128	70	124	123	3231	783	836	816	824	814	-2.07440000000003	-2.9928	-1.76076666666665	-2.7293	-1.25966666666666	-3.32173333333335	-2.48373333333334	-2.50453333333334	-2.33830000000001	-2.48303333333335	-1.98273333333334	-0.764666666666678	0.294699999999998	1.369	0.437299999999999	0.7559	1.477	1.30193333333333	-0.140333333333334	-0.3468	0.486266666666667	0.768033333333332	34.4025999999997	78.4186000000001	58.6840666666666	61.6967333333333	69.0724666666667	66.8685666666664	53.5162666666665	59.8549333333333	63.8093666666669	53.9428999999998	64.9035333333334	-820.790366666666	114.920266666667	69.0672000000002	95.2453333333333	82.8740333333339	77.7480333333335	1	292187888	292247304	1	292247305	292249329	Zm00001d034413	2
intergenic_rr_5271	1	292249330	292295755	0.160737610029295	0.109822179324134								0	0	0	0	0	0	0	0	0	0	0	0	0	0	0	0	0	0	0	0	0	0	0	0				0	0	0	0	0	0	0	0	0	0	0	0	0	0	0	0	0	0	0	0	0	0	0	0	0	172	126	intergenic	46425	17	11	13	9	10	10	11	10	12	13	11	8	1	0	0	1	1	0	2	1	2	0	222	224	216	231	208	203	228	198	209	217	202	112	147	72	79	77	65	122	41	67	30	57	38	40	49	46	61	32	71	36	41	40	64	55	39	71	47	49	44	50	54	32	72	36	50	48	55	63	31	58	34	42	44	674	322	327	369	342	327	3.61479415204677	2.85407467532468	1.87595205283222	3.83605730954968	3.50327218797141	3.99993123280229	3.061134644767	3.87762557932265	2.49454079809079	1.46433048063049	3.02645861634541	0.0848333333333287	0.0516888888888898	0.497409090909091	0.420269047619048	-0.0726929292929295	-0.164695238095238	0.349501154401154	-0.619976190476191	-0.153866666666667	-0.548261538461539	0.486022222222222	17.5172333333333	-27.6768	-24.8194333333332	-28.2440666666667	-19.8181333333334	-19.3012333333333	-33.0086666666667	-14.9638777777777	-22.5529333333333	-26.7943666666666	-18.8694333333333	-10.2941860215055	-21.1808666666665	-22.0238333333334	-41.3813999999999	-28.0917666666665	-24.9292166666667	1	292249330	292295755	1	292247305	292249329	Zm00001d034413	2
intergenic_rr_5271	1	292249330	292295755	0.160737610029295	0.109822179324134								0	0	0	0	0	0	0	0	0	0	0	0	0	0	0	0	0	0	0	0	0	0	0	0				0	0	0	0	0	0	0	0	0	0	0	0	0	0	0	0	0	0	0	0	0	0	0	0	0	172	126	intergenic	46425	17	11	13	9	10	10	11	10	12	13	11	8	1	0	0	1	1	0	2	1	2	0	222	224	216	231	208	203	228	198	209	217	202	112	147	72	79	77	65	122	41	67	30	57	38	40	49	46	61	32	71	36	41	40	64	55	39	71	47	49	44	50	54	32	72	36	50	48	55	63	31	58	34	42	44	674	322	327	369	342	327	3.61479415204677	2.85407467532468	1.87595205283222	3.83605730954968	3.50327218797141	3.99993123280229	3.061134644767	3.87762557932265	2.49454079809079	1.46433048063049	3.02645861634541	0.0848333333333287	0.0516888888888898	0.497409090909091	0.420269047619048	-0.0726929292929295	-0.164695238095238	0.349501154401154	-0.619976190476191	-0.153866666666667	-0.548261538461539	0.486022222222222	17.5172333333333	-27.6768	-24.8194333333332	-28.2440666666667	-19.8181333333334	-19.3012333333333	-33.0086666666667	-14.9638777777777	-22.5529333333333	-26.7943666666666	-18.8694333333333	-10.2941860215055	-21.1808666666665	-22.0238333333334	-41.3813999999999	-28.0917666666665	-24.9292166666667	1	292249330	292295755	1	292295756	292296877	Zm00001d034414	2
intergenic_rr_5272	1	292296878	292331207	0.202500664043072	0.139890719425034								0	0	0	0	0	0	0	0	0	0	0	0	0	0	0	0	0	0	0	0	0	0	0	0				0	0	0	0	0	0	0	0	0	0	0	0	0	0	0	0	0	0	0	0	0	0	0	0	0	264	172	intergenic	34329	38	29	27	27	25	29	28	27	27	27	25	6	0	0	0	1	1	0	2	0	1	0	174	183	170	171	181	159	169	195	163	156	173	158	251	130	147	117	89	240	33	50	37	33	26	33	28	39	46	28	45	30	40	32	41	47	26	37	26	44	28	34	52	28	55	25	31	27	43	46	23	39	27	27	30	1132	240	260	249	252	235	-6.47782587412586	-7.08824453781514	-5.34867063492061	-5.54642460317461	-4.42508506493506	-6.65193636363638	-6.01187056277056	-4.93939579831933	-5.35309038461537	-5.46429047619048	-4.43937301587303	0.82713585434174	0.415	0.61136217948718	0.5471	-0.0541444444444443	0.190933333333333	0.460828571428572	-0.40900404040404	0.540683333333334	-0.0323492063492065	0.402911538461539	51.5807333333333	7.64780476190481	10.7456666666668	10.7372476190476	6.03200000000004	14.9276166666667	16.7505333333334	-1.88633333333328	12.6729833333334	12.4664666666667	3.66776666666675	-182.259366666667	45.5535380952381	29.8255333333334	35.0893111111112	37.3067333333335	46.7125	1	292296878	292331207	1	292295756	292296877	Zm00001d034414	2
intergenic_rr_5272	1	292296878	292331207	0.202500664043072	0.139890719425034								0	0	0	0	0	0	0	0	0	0	0	0	0	0	0	0	0	0	0	0	0	0	0	0				0	0	0	0	0	0	0	0	0	0	0	0	0	0	0	0	0	0	0	0	0	0	0	0	0	264	172	intergenic	34329	38	29	27	27	25	29	28	27	27	27	25	6	0	0	0	1	1	0	2	0	1	0	174	183	170	171	181	159	169	195	163	156	173	158	251	130	147	117	89	240	33	50	37	33	26	33	28	39	46	28	45	30	40	32	41	47	26	37	26	44	28	34	52	28	55	25	31	27	43	46	23	39	27	27	30	1132	240	260	249	252	235	-6.47782587412586	-7.08824453781514	-5.34867063492061	-5.54642460317461	-4.42508506493506	-6.65193636363638	-6.01187056277056	-4.93939579831933	-5.35309038461537	-5.46429047619048	-4.43937301587303	0.82713585434174	0.415	0.61136217948718	0.5471	-0.0541444444444443	0.190933333333333	0.460828571428572	-0.40900404040404	0.540683333333334	-0.0323492063492065	0.402911538461539	51.5807333333333	7.64780476190481	10.7456666666668	10.7372476190476	6.03200000000004	14.9276166666667	16.7505333333334	-1.88633333333328	12.6729833333334	12.4664666666667	3.66776666666675	-182.259366666667	45.5535380952381	29.8255333333334	35.0893111111112	37.3067333333335	46.7125	1	292296878	292331207	1	292331208	292332482	Zm00001d034415	2
intergenic_rr_5273	1	292332483	292376377	0.130837101686108	0.062950687524214	4.34666666666667		3.58428571428571	10.125				0	0	0	0	0	0	0	0	0	0	0	0	0	0	0	0	0	0	0	0	0	0	0	0				0	0	0	0	0	0	0	0	0	0	0	0	0	0	0	0	0	0	0	0	0	0	0	0	2	89	53	intergenic	43894	24	21	16	16	17	16	19	13	18	16	15	6	0	0	0	0	0	1	1	1	0	1	235	153	135	155	157	149	149	142	149	151	153	79	105	77	69	68	59	88	37	33	26	41	25	45	33	35	46	18	55	17	46	23	43	40	23	43	29	47	19	26	43	25	43	29	46	27	39	58	27	43	24	48	33	545	240	240	244	239	272	-2.41498355093045	-4.80381600520459	-2.10834146571802	-2.13771598466143	-2.54588636023496	-2.06416915970208	-3.3944026622163	-0.111792870241388	-2.99946002720476	-1.97093203058712	-1.50885562125651	-1.03779790764791	0.366319802419802	0.587680676328503	0.234587003776366	0.383501273605621	0.486218181818182	-0.0717456140350881	-0.00203563218390856	-0.0640988095238093	0.440670375686904	0.223066056166057	-0.782319047619154	9.26625396825392	14.4818333333334	7.62607777777765	-0.655761538461519	5.89237664884135	2.91859404761888	5.36335714285718	4.49876666666665	5.74958181818161	2.57098333333335	-82.4148252525253	1.82384999999991	-0.407599999999974	1.98462380952395	5.48862380952403	-13.7194615800866	1	292332483	292376377	1	292331208	292332482	Zm00001d034415	2
intergenic_rr_5273	1	292332483	292376377	0.130837101686108	0.062950687524214	4.34666666666667		3.58428571428571	10.125				0	0	0	0	0	0	0	0	0	0	0	0	0	0	0	0	0	0	0	0	0	0	0	0				0	0	0	0	0	0	0	0	0	0	0	0	0	0	0	0	0	0	0	0	0	0	0	0	2	89	53	intergenic	43894	24	21	16	16	17	16	19	13	18	16	15	6	0	0	0	0	0	1	1	1	0	1	235	153	135	155	157	149	149	142	149	151	153	79	105	77	69	68	59	88	37	33	26	41	25	45	33	35	46	18	55	17	46	23	43	40	23	43	29	47	19	26	43	25	43	29	46	27	39	58	27	43	24	48	33	545	240	240	244	239	272	-2.41498355093045	-4.80381600520459	-2.10834146571802	-2.13771598466143	-2.54588636023496	-2.06416915970208	-3.3944026622163	-0.111792870241388	-2.99946002720476	-1.97093203058712	-1.50885562125651	-1.03779790764791	0.366319802419802	0.587680676328503	0.234587003776366	0.383501273605621	0.486218181818182	-0.0717456140350881	-0.00203563218390856	-0.0640988095238093	0.440670375686904	0.223066056166057	-0.782319047619154	9.26625396825392	14.4818333333334	7.62607777777765	-0.655761538461519	5.89237664884135	2.91859404761888	5.36335714285718	4.49876666666665	5.74958181818161	2.57098333333335	-82.4148252525253	1.82384999999991	-0.407599999999974	1.98462380952395	5.48862380952403	-13.7194615800866	1	292332483	292376377	1	292376378	292377306	Zm00001d034416	2
intergenic_rr_5274	1	292377307	292390329	0.244993550994431	0.227308847543446								0	0	0	0	0	0	0	0	0	0	0	0	0	0	0	0	0	0	0	0	0	0	0	0				0	0	0	0	0	0	0	0	0	0	0	0	0	0	0	0	0	0	0	0	0	0	0	0	0	328	255	intergenic	13022	26	21	19	17	16	20	18	19	18	20	18	5	0	2	3	2	0	0	0	0	1	1	165	127	131	140	140	132	132	153	116	106	127	75	158	99	102	60	65	146	29	41	26	31	29	47	17	27	37	13	37	23	27	19	33	40	14	44	24	44	24	26	47	20	47	21	27	24	26	44	14	36	15	30	23	705	220	183	223	211	188	-0.837809523809511	-2.282	-0.867946296296289	-0.0677500000000002	0.135033333333329	-1.55134615384615	-0.756223963133643	-1.08426068376069	-0.581785714285719	-1.63303333333334	-0.7216626984127	0.200433333333333	0.288555555555556	-0.679114285714285	-1.19232777777778	-0.700465151515152	0.424884038527692	0.527077777777778	0.377190323273218	0.492515420527185	-0.0483863247863252	-0.0973857142857147	28.9876491341992	12.2458416666667	6.18018253968262	1.37353333333328	4.44410238095239	6.8391761904762	4.72172380952384	-2.27543333333321	17.6174594268477	21.6475333333333	10.1915666666665	-46.5777523809524	18.9466095238095	41.0164787878788	12.7973724025974	20.4361809523809	34.1405341991342	1	292377307	292390329	1	292376378	292377306	Zm00001d034416	2
intergenic_rr_5274	1	292377307	292390329	0.244993550994431	0.227308847543446								0	0	0	0	0	0	0	0	0	0	0	0	0	0	0	0	0	0	0	0	0	0	0	0				0	0	0	0	0	0	0	0	0	0	0	0	0	0	0	0	0	0	0	0	0	0	0	0	0	328	255	intergenic	13022	26	21	19	17	16	20	18	19	18	20	18	5	0	2	3	2	0	0	0	0	1	1	165	127	131	140	140	132	132	153	116	106	127	75	158	99	102	60	65	146	29	41	26	31	29	47	17	27	37	13	37	23	27	19	33	40	14	44	24	44	24	26	47	20	47	21	27	24	26	44	14	36	15	30	23	705	220	183	223	211	188	-0.837809523809511	-2.282	-0.867946296296289	-0.0677500000000002	0.135033333333329	-1.55134615384615	-0.756223963133643	-1.08426068376069	-0.581785714285719	-1.63303333333334	-0.7216626984127	0.200433333333333	0.288555555555556	-0.679114285714285	-1.19232777777778	-0.700465151515152	0.424884038527692	0.527077777777778	0.377190323273218	0.492515420527185	-0.0483863247863252	-0.0973857142857147	28.9876491341992	12.2458416666667	6.18018253968262	1.37353333333328	4.44410238095239	6.8391761904762	4.72172380952384	-2.27543333333321	17.6174594268477	21.6475333333333	10.1915666666665	-46.5777523809524	18.9466095238095	41.0164787878788	12.7973724025974	20.4361809523809	34.1405341991342	1	292377307	292390329	1	292390330	292390911	Zm00001d034417	2
intergenic_rr_5275	1	292390912	292463720	0.0621547279044001	0.014617626268125								0	0	0	0	0	0	0	0	0	0	0	0	0	0	0	0	0	0	0	0	0	0	0	0				0	0	0	0	0	0	0	0	0	0	0	0	0	0	0	0	0	0	0	0	0	0	0	0	0	14	2	intergenic	72808	6	3	3	4	2	4	2	3	4	3	4	0	0	0	0	0	0	0	0	0	0	0	97	53	39	48	43	48	49	33	41	46	48	0	0	0	0	0	0	0	21	13	0	19	7	18	8	12	14	1	13	9	17	11	15	6	2	17	4	21	13	10	16	0	18	3	15	12	16	10	0	17	8	15	8	0	86	77	78	74	74	-0.767879074211552	-0.163284302177265	-0.0260150724487085	-0.624467620436423	0.636304781410111	-0.570656743679054	0.488292756744463	-0.196259276970581	-0.726990662568	-0.0590370164962097	-0.791898700569774	0.0703877472807264	0.157314885935388	0.0247131159620521	0.0461527435032998	0.0319068588715995	0.0511196414967147	0.070360825960826	0.0321986790986791	0.0875802005012531	0.137042526722104	0.0814391774891775	-31.6855014086043	-14.5548433412234	-9.1587399910844	-12.1585210495734	-10.7297961238109	-15.0854601243366	-14.9083266052255	-4.18240961572226	-10.8525936341261	-10.8172533022514	-12.3813654978848	20.5438264075106	-26.954522710466	-24.53701829355	-22.3459602756892	-24.5678813492063	-20.9407609512775	1	292390912	292463720	1	292390330	292390911	Zm00001d034417	2
intergenic_rr_5275	1	292390912	292463720	0.0621547279044001	0.014617626268125								0	0	0	0	0	0	0	0	0	0	0	0	0	0	0	0	0	0	0	0	0	0	0	0				0	0	0	0	0	0	0	0	0	0	0	0	0	0	0	0	0	0	0	0	0	0	0	0	0	14	2	intergenic	72808	6	3	3	4	2	4	2	3	4	3	4	0	0	0	0	0	0	0	0	0	0	0	97	53	39	48	43	48	49	33	41	46	48	0	0	0	0	0	0	0	21	13	0	19	7	18	8	12	14	1	13	9	17	11	15	6	2	17	4	21	13	10	16	0	18	3	15	12	16	10	0	17	8	15	8	0	86	77	78	74	74	-0.767879074211552	-0.163284302177265	-0.0260150724487085	-0.624467620436423	0.636304781410111	-0.570656743679054	0.488292756744463	-0.196259276970581	-0.726990662568	-0.0590370164962097	-0.791898700569774	0.0703877472807264	0.157314885935388	0.0247131159620521	0.0461527435032998	0.0319068588715995	0.0511196414967147	0.070360825960826	0.0321986790986791	0.0875802005012531	0.137042526722104	0.0814391774891775	-31.6855014086043	-14.5548433412234	-9.1587399910844	-12.1585210495734	-10.7297961238109	-15.0854601243366	-14.9083266052255	-4.18240961572226	-10.8525936341261	-10.8172533022514	-12.3813654978848	20.5438264075106	-26.954522710466	-24.53701829355	-22.3459602756892	-24.5678813492063	-20.9407609512775	1	292390912	292463720	1	292463721	292464302	Zm00001d034418	2
intergenic_rr_5276	1	292464303	292476449	0.185899335814821	0.114398436111943								0	0	0	0	0	0	0	0	0	0	0	0	0	0	0	0	0	0	0	0	0	0	0	0				0	0	0	0	0	0	0	0	0	0	0	0	0	0	0	0	0	0	0	0	0	0	0	0	0	30	19	intergenic	12146	9	2	2	3	2	5	5	4	2	4	5	1	0	0	0	0	0	0	0	0	1	0	47	15	25	25	24	23	23	13	26	14	19	42	33	28	18	25	22	38	11	5	7	4	6	4	3	6	5	2	5	4	3	5	5	8	4	8	3	3	2	1	4	2	4	3	2	2	6	5	3	7	2	2	2	206	40	30	33	18	27	1.46689367232102	2.8185737275823	3.19029936045406	2.65287177781086	3.36641874850754	1.23478121860409	1.49061715952969	1.69976271421684	3.0967703759057	1.87537626906211	1.24474456175294	0.464721478111613	0.0561490954522631	0.0434453662282125	0.11096054016107	0.169344655307393	0.0328616461650012	0.126547452453221	0.0748757537554147	0.105039254127658	-0.417294085710331	0.0910949194244446	5.98179415516161	14.1106689423949	6.12318541440117	8.15434945449051	7.10094597425728	7.02865964589941	8.32506513644015	14.5406557696813	5.74710641676051	13.2085911254979	10.3692015774735	-22.4301136258091	9.37457826146302	16.5489828982547	15.5992715497932	21.9476984047651	18.6589068228445	1	292464303	292476449	1	292463721	292464302	Zm00001d034418	2
intergenic_rr_5276	1	292464303	292476449	0.185899335814821	0.114398436111943								0	0	0	0	0	0	0	0	0	0	0	0	0	0	0	0	0	0	0	0	0	0	0	0				0	0	0	0	0	0	0	0	0	0	0	0	0	0	0	0	0	0	0	0	0	0	0	0	0	30	19	intergenic	12146	9	2	2	3	2	5	5	4	2	4	5	1	0	0	0	0	0	0	0	0	1	0	47	15	25	25	24	23	23	13	26	14	19	42	33	28	18	25	22	38	11	5	7	4	6	4	3	6	5	2	5	4	3	5	5	8	4	8	3	3	2	1	4	2	4	3	2	2	6	5	3	7	2	2	2	206	40	30	33	18	27	1.46689367232102	2.8185737275823	3.19029936045406	2.65287177781086	3.36641874850754	1.23478121860409	1.49061715952969	1.69976271421684	3.0967703759057	1.87537626906211	1.24474456175294	0.464721478111613	0.0561490954522631	0.0434453662282125	0.11096054016107	0.169344655307393	0.0328616461650012	0.126547452453221	0.0748757537554147	0.105039254127658	-0.417294085710331	0.0910949194244446	5.98179415516161	14.1106689423949	6.12318541440117	8.15434945449051	7.10094597425728	7.02865964589941	8.32506513644015	14.5406557696813	5.74710641676051	13.2085911254979	10.3692015774735	-22.4301136258091	9.37457826146302	16.5489828982547	15.5992715497932	21.9476984047651	18.6589068228445	1	292464303	292476449	1	292476450	292477004	Zm00001d034419	2
intergenic_rr_5277	1	292477005	292477032	0.0322732000064	0.0372762484227833								0	0	0	0	0	0	0	0	0	0	0	0	0	0	0	0	0	0	0	0	0	0	0	0				0	0	0	0	0	0	0	0	0	0	0	0	0	0	0	0	0	0	0	0	0	0	0	0	0	2	1	intergenic	27	0	0	0	0	0	0	0	0	0	0	0	0	0	0	0	0	0	0	0	0	0	0	8	6	2	2	4	1	2	6	2	3	0	1	2	2	2	3	7	3	1	0	0	0	0	0	0	2	0	0	1	1	0	0	0	0	0	0	3	0	1	0	0	0	0	0	0	1	1	0	2	0	0	0	1	20	1	4	4	1	4	2.57179572695582	1.9942374295549	2.15696589800624	1.83445837402474	2.23889534720816	1.81457438750424	2.05021131204243	2.05021095755742	2.13388468737299	1.99718068813909	2.40078893099865	0.273558992653547	0.162568107567598	0.0136273785215413	0.00152243512355197	0.00560430150649333	0.00220479860898028	0.0194858043857858	0.0594894534537223	0.00681554514875835	0.0699229290179653	0.00710510174641049	1.98176613989797	0.546152401031986	3.18565960065647	2.33994197406758	2.58074170813317	3.95985832234062	3.23560371128629	0.574919822324874	1.96765508598656	1.14233404438936	3.44543809078335	12.4773596936646	4.32251462215988	2.9259574139768	4.14997804487221	4.35362754923633	4.83619712485832	1	292477005	292477032	1	292476450	292477004	Zm00001d034419	2
intergenic_rr_5277	1	292477005	292477032	0.0322732000064	0.0372762484227833								0	0	0	0	0	0	0	0	0	0	0	0	0	0	0	0	0	0	0	0	0	0	0	0				0	0	0	0	0	0	0	0	0	0	0	0	0	0	0	0	0	0	0	0	0	0	0	0	0	2	1	intergenic	27	0	0	0	0	0	0	0	0	0	0	0	0	0	0	0	0	0	0	0	0	0	0	8	6	2	2	4	1	2	6	2	3	0	1	2	2	2	3	7	3	1	0	0	0	0	0	0	2	0	0	1	1	0	0	0	0	0	0	3	0	1	0	0	0	0	0	0	1	1	0	2	0	0	0	1	20	1	4	4	1	4	2.57179572695582	1.9942374295549	2.15696589800624	1.83445837402474	2.23889534720816	1.81457438750424	2.05021131204243	2.05021095755742	2.13388468737299	1.99718068813909	2.40078893099865	0.273558992653547	0.162568107567598	0.0136273785215413	0.00152243512355197	0.00560430150649333	0.00220479860898028	0.0194858043857858	0.0594894534537223	0.00681554514875835	0.0699229290179653	0.00710510174641049	1.98176613989797	0.546152401031986	3.18565960065647	2.33994197406758	2.58074170813317	3.95985832234062	3.23560371128629	0.574919822324874	1.96765508598656	1.14233404438936	3.44543809078335	12.4773596936646	4.32251462215988	2.9259574139768	4.14997804487221	4.35362754923633	4.83619712485832	1	292477005	292477032	1	292477033	292483300	Zm00001d034420	2
intergenic_rr_5278	1	292483301	292486759	0.10354686118079	0.064122926078975								0	0	0	0	0	0	0	0	0	0	0	0	0	0	0	0	0	0	0	0	0	0	0	0				0	0	0	0	0	0	0	0	0	0	0	0	0	0	0	0	0	0	0	0	0	0	0	0	0	52	35	intergenic	3458	25	15	17	17	17	18	16	18	20	15	20	0	0	0	0	0	0	0	0	0	0	1	144	114	120	132	105	119	130	124	114	106	114	57	90	65	62	67	38	77	21	30	9	20	15	15	11	15	33	10	20	14	16	12	18	27	14	27	15	22	9	13	28	16	32	9	17	18	26	32	9	30	11	13	10	456	121	120	132	133	131	-6.68342099026014	-3.50727725050325	-4.79212312372154	-5.06956974319207	-5.17408878872264	-5.11881885701316	-4.23860566873981	-5.3182031484327	-6.58341465100474	-3.9819138019494	-6.64981819826256	1.29645673455164	0.103849144727426	0.271179822156855	0.107431739952717	0.182056277372698	0.148774864965963	0.3514176385808	0.397079170882901	0.323021804339324	0.280963580055065	-0.48855984731397	-8.85119606140847	-16.2724155444433	-18.6521935555337	-27.8940168803577	-15.2451612961187	-19.3483077192775	-26.0196539670557	-23.1144003980024	-18.8782434496288	-12.4849349489786	-20.4741185211444	-94.5257365303764	-0.815709138573496	-0.529250612292685	-8.3584832164324	-8.66202414185641	-5.99178735556923	1	292483301	292486759	1	292477033	292483300	Zm00001d034420	2
intergenic_rr_5278	1	292483301	292486759	0.10354686118079	0.064122926078975								0	0	0	0	0	0	0	0	0	0	0	0	0	0	0	0	0	0	0	0	0	0	0	0				0	0	0	0	0	0	0	0	0	0	0	0	0	0	0	0	0	0	0	0	0	0	0	0	0	52	35	intergenic	3458	25	15	17	17	17	18	16	18	20	15	20	0	0	0	0	0	0	0	0	0	0	1	144	114	120	132	105	119	130	124	114	106	114	57	90	65	62	67	38	77	21	30	9	20	15	15	11	15	33	10	20	14	16	12	18	27	14	27	15	22	9	13	28	16	32	9	17	18	26	32	9	30	11	13	10	456	121	120	132	133	131	-6.68342099026014	-3.50727725050325	-4.79212312372154	-5.06956974319207	-5.17408878872264	-5.11881885701316	-4.23860566873981	-5.3182031484327	-6.58341465100474	-3.9819138019494	-6.64981819826256	1.29645673455164	0.103849144727426	0.271179822156855	0.107431739952717	0.182056277372698	0.148774864965963	0.3514176385808	0.397079170882901	0.323021804339324	0.280963580055065	-0.48855984731397	-8.85119606140847	-16.2724155444433	-18.6521935555337	-27.8940168803577	-15.2451612961187	-19.3483077192775	-26.0196539670557	-23.1144003980024	-18.8782434496288	-12.4849349489786	-20.4741185211444	-94.5257365303764	-0.815709138573496	-0.529250612292685	-8.3584832164324	-8.66202414185641	-5.99178735556923	1	292483301	292486759	1	292486760	292492680	Zm00001d034421	2
intergenic_rr_5279	1	292492681	292520814	0.132093734499672	0.0961306237171024								0	0	0	0	0	0	0	0	0	0	0	0	0	0	0	0	0	0	0	0	0	0	0	0				0	0	0	0	0	0	0	0	0	0	0	0	0	0	0	0	0	0	0	0	0	0	0	0	0	156	112	intergenic	28133	30	24	22	23	20	25	23	24	23	22	21	3	3	2	0	0	0	2	1	1	1	0	280	176	177	186	171	163	184	167	171	162	182	72	72	56	73	68	39	84	57	59	29	46	26	42	40	53	66	35	41	20	63	45	48	51	29	43	23	71	43	55	54	20	55	25	54	43	47	53	18	46	28	47	49	464	299	322	308	306	288	-1.09968509235862	-1.67066922313852	-0.421501806737634	-1.48472717893218	-0.175863414655531	-2.11072251637252	-1.23002151334503	-2.41751416361418	-1.39098297097762	-0.780949118562887	-0.0426178978855596	0.82832783854214	-0.958049312452254	-0.866155555555556	0.274153354037267	0.432369841269841	0.300579678362573	-0.448601731601732	0.00243641456582688	0.00781550116550167	0.0393444444444442	0.292294294594295	-21.6709540903541	-10.6049346153848	-10.6815809523811	-14.926147008547	-5.35644285714295	-2.6835333333332	-11.8545407867496	-7.41036265664164	-10.2712696969699	-5.90897936507929	-14.1926597402597	94.3303737967917	-21.8754833333333	-29.3271333333334	-26.6211365079367	-21.4548166666665	-17.7698690476191	1	292492681	292520814	1	292486760	292492680	Zm00001d034421	2
intergenic_rr_5279	1	292492681	292520814	0.132093734499672	0.0961306237171024								0	0	0	0	0	0	0	0	0	0	0	0	0	0	0	0	0	0	0	0	0	0	0	0				0	0	0	0	0	0	0	0	0	0	0	0	0	0	0	0	0	0	0	0	0	0	0	0	0	156	112	intergenic	28133	30	24	22	23	20	25	23	24	23	22	21	3	3	2	0	0	0	2	1	1	1	0	280	176	177	186	171	163	184	167	171	162	182	72	72	56	73	68	39	84	57	59	29	46	26	42	40	53	66	35	41	20	63	45	48	51	29	43	23	71	43	55	54	20	55	25	54	43	47	53	18	46	28	47	49	464	299	322	308	306	288	-1.09968509235862	-1.67066922313852	-0.421501806737634	-1.48472717893218	-0.175863414655531	-2.11072251637252	-1.23002151334503	-2.41751416361418	-1.39098297097762	-0.780949118562887	-0.0426178978855596	0.82832783854214	-0.958049312452254	-0.866155555555556	0.274153354037267	0.432369841269841	0.300579678362573	-0.448601731601732	0.00243641456582688	0.00781550116550167	0.0393444444444442	0.292294294594295	-21.6709540903541	-10.6049346153848	-10.6815809523811	-14.926147008547	-5.35644285714295	-2.6835333333332	-11.8545407867496	-7.41036265664164	-10.2712696969699	-5.90897936507929	-14.1926597402597	94.3303737967917	-21.8754833333333	-29.3271333333334	-26.6211365079367	-21.4548166666665	-17.7698690476191	1	292492681	292520814	1	292520815	292523078	Zm00001d034422	2
intergenic_rr_528	1	17370246	17372489	0.0689115212815089	0.0541698131149693								0	0	0	0	0	0	0	0	0	0	0	0	0	0	0	0	0	0	0	0	0	0	0	0				0	0	0	0	0	0	0	0	0	0	0	0	0	0	0	0	0	0	0	0	0	0	0	0	0	13	9	intergenic	2243	13	11	8	10	10	11	11	10	10	9	10	0	1	0	1	0	0	1	1	0	0	0	18	5	3	2	4	4	4	5	3	0	3	15	16	12	14	15	13	22	1	3	2	4	3	3	0	4	2	1	6	4	0	0	2	2	3	1	3	1	3	2	5	2	3	4	3	3	2	1	4	9	1	3	1	107	16	17	15	22	21	-3.8452836772845	-4.78467707164519	-2.65960389604361	-3.78758187980538	-4.29676789437515	-5.17486976821614	-4.67576373600642	-3.95986031282166	-4.19662896237033	-3.67575651940668	-4.244116186032	0.596880609953736	-0.529305897054862	0.0810317549070446	-0.444949684423351	0.0539882528304906	0.135834305166915	-0.501503445455544	-0.543834993271251	0.0739057900912488	0.170038940826847	0.0731568369518153	19.3357506889646	16.2142783591546	16.7968643820838	17.037247091594	14.791652255466	15.1879501405398	12.9428602077751	13.2951595036478	13.9796410839627	18.761920600714	14.690736199527	-9.44305770634259	11.7780366235897	11.5684525485235	15.1600574946927	9.82200871075348	9.62544359608876	1	17370246	17372489	1	17368177	17370245	Zm00001d027911	2
intergenic_rr_528	1	17370246	17372489	0.0689115212815089	0.0541698131149693								0	0	0	0	0	0	0	0	0	0	0	0	0	0	0	0	0	0	0	0	0	0	0	0				0	0	0	0	0	0	0	0	0	0	0	0	0	0	0	0	0	0	0	0	0	0	0	0	0	13	9	intergenic	2243	13	11	8	10	10	11	11	10	10	9	10	0	1	0	1	0	0	1	1	0	0	0	18	5	3	2	4	4	4	5	3	0	3	15	16	12	14	15	13	22	1	3	2	4	3	3	0	4	2	1	6	4	0	0	2	2	3	1	3	1	3	2	5	2	3	4	3	3	2	1	4	9	1	3	1	107	16	17	15	22	21	-3.8452836772845	-4.78467707164519	-2.65960389604361	-3.78758187980538	-4.29676789437515	-5.17486976821614	-4.67576373600642	-3.95986031282166	-4.19662896237033	-3.67575651940668	-4.244116186032	0.596880609953736	-0.529305897054862	0.0810317549070446	-0.444949684423351	0.0539882528304906	0.135834305166915	-0.501503445455544	-0.543834993271251	0.0739057900912488	0.170038940826847	0.0731568369518153	19.3357506889646	16.2142783591546	16.7968643820838	17.037247091594	14.791652255466	15.1879501405398	12.9428602077751	13.2951595036478	13.9796410839627	18.761920600714	14.690736199527	-9.44305770634259	11.7780366235897	11.5684525485235	15.1600574946927	9.82200871075348	9.62544359608876	1	17370246	17372489	1	17372490	17374402	Zm00001d027912	2
intergenic_rr_5280	1	292523079	292612408	0.153093285955429	0.127169399318142	-2.838		-7.915	-3.28422222222222				0	0	0	0	0	0	0	0	0	0	0	0	0	0	0	0	0	0	0	0	0	0	0	0				0	0	0	0	0	0	0	0	0	0	0	0	0	0	0	0	0	0	0	0	0	0	0	0	1	490	344	intergenic	89329	39	31	31	27	30	33	28	31	31	30	31	7	2	4	2	3	1	3	0	1	2	3	522	291	277	291	309	301	300	316	292	289	286	258	326	291	254	185	180	328	102	112	66	111	78	82	67	96	107	67	126	63	75	85	84	96	78	111	63	104	72	89	107	58	105	78	92	72	87	95	67	104	70	95	84	1822	618	619	607	601	602	-1.41720000000001	-4.08160000000001	-3.55801794871796	-1.32103333333334	-3.11616666666667	-4.18043333333333	-1.99843333333332	-3.53571111111112	-3.26976666666666	-2.61343333333332	-3.23892307692309	1.996	0.543938095238096	-1.16903333333333	-0.220053846153846	-0.702533333333332	0.415099999999999	-0.5694	0.774466666666667	0.252833333333333	0.0104666666666664	-0.398933333333334	-28.3081641025642	17.8940380952381	18.1945833333333	19.0258333333334	0.391933333333441	3.91326666666686	6.36203333333327	-3.05600000000004	11.5087999999998	12.989133333333	18.8376095238094	-308.546163636363	-16.4785666666664	-19.1222640350881	3.47219999999959	2.06423333333271	-6.29043333333311	1	292523079	292612408	1	292520815	292523078	Zm00001d034422	2
intergenic_rr_5280	1	292523079	292612408	0.153093285955429	0.127169399318142	-2.838		-7.915	-3.28422222222222				0	0	0	0	0	0	0	0	0	0	0	0	0	0	0	0	0	0	0	0	0	0	0	0				0	0	0	0	0	0	0	0	0	0	0	0	0	0	0	0	0	0	0	0	0	0	0	0	1	490	344	intergenic	89329	39	31	31	27	30	33	28	31	31	30	31	7	2	4	2	3	1	3	0	1	2	3	522	291	277	291	309	301	300	316	292	289	286	258	326	291	254	185	180	328	102	112	66	111	78	82	67	96	107	67	126	63	75	85	84	96	78	111	63	104	72	89	107	58	105	78	92	72	87	95	67	104	70	95	84	1822	618	619	607	601	602	-1.41720000000001	-4.08160000000001	-3.55801794871796	-1.32103333333334	-3.11616666666667	-4.18043333333333	-1.99843333333332	-3.53571111111112	-3.26976666666666	-2.61343333333332	-3.23892307692309	1.996	0.543938095238096	-1.16903333333333	-0.220053846153846	-0.702533333333332	0.415099999999999	-0.5694	0.774466666666667	0.252833333333333	0.0104666666666664	-0.398933333333334	-28.3081641025642	17.8940380952381	18.1945833333333	19.0258333333334	0.391933333333441	3.91326666666686	6.36203333333327	-3.05600000000004	11.5087999999998	12.989133333333	18.8376095238094	-308.546163636363	-16.4785666666664	-19.1222640350881	3.47219999999959	2.06423333333271	-6.29043333333311	1	292523079	292612408	1	292612409	292617099	Zm00001d034423	2
intergenic_rr_5281	1	292617100	292624999	0.224172563391	0.144223919267526								0	0	0	0	0	0	0	0	0	0	0	0	0	0	0	0	0	0	0	0	0	0	0	0				0	0	0	0	0	0	0	0	0	0	0	0	0	0	0	0	0	0	0	0	0	0	0	0	1	6	4	intergenic	7899	2	0	0	0	0	0	0	0	1	0	0	0	0	0	0	0	0	0	0	0	0	0	11	6	15	12	8	18	14	14	8	12	15	20	43	33	29	17	35	48	1	2	1	6	0	4	2	3	1	1	1	3	1	4	0	1	0	3	2	3	0	1	7	2	2	2	0	1	1	3	4	2	0	3	2	225	16	14	9	15	15	1.09860814894286	1.67460584272765	1.70593984452364	1.57393273032677	1.63960836420767	1.58321756952578	1.60201528551885	1.67658815933983	0.893142734720971	1.75143005383605	1.58511114946088	0.113119521830207	0.0109930364032666	0.045328615115405	0.0285272292212718	0.0257067489842379	0.0463163986280551	0.0236839361266037	0.0409492206432488	0.0385739065222469	0.0333782375875948	0.0207041139134578	5.06871018790528	4.40085183914604	-2.1315511757983	0.143282461880862	1.52339123626164	-3.70397202195002	-0.848886194189179	-0.973262474115053	2.86950650112511	0.270475838048592	-2.55341191039883	-97.6767287528049	0.0293575459285158	1.57050037351248	4.74461671015938	1.6466353771916	0.898354777506377	1	292617100	292624999	1	292612409	292617099	Zm00001d034423	2
intergenic_rr_5281	1	292617100	292624999	0.224172563391	0.144223919267526								0	0	0	0	0	0	0	0	0	0	0	0	0	0	0	0	0	0	0	0	0	0	0	0				0	0	0	0	0	0	0	0	0	0	0	0	0	0	0	0	0	0	0	0	0	0	0	0	1	6	4	intergenic	7899	2	0	0	0	0	0	0	0	1	0	0	0	0	0	0	0	0	0	0	0	0	0	11	6	15	12	8	18	14	14	8	12	15	20	43	33	29	17	35	48	1	2	1	6	0	4	2	3	1	1	1	3	1	4	0	1	0	3	2	3	0	1	7	2	2	2	0	1	1	3	4	2	0	3	2	225	16	14	9	15	15	1.09860814894286	1.67460584272765	1.70593984452364	1.57393273032677	1.63960836420767	1.58321756952578	1.60201528551885	1.67658815933983	0.893142734720971	1.75143005383605	1.58511114946088	0.113119521830207	0.0109930364032666	0.045328615115405	0.0285272292212718	0.0257067489842379	0.0463163986280551	0.0236839361266037	0.0409492206432488	0.0385739065222469	0.0333782375875948	0.0207041139134578	5.06871018790528	4.40085183914604	-2.1315511757983	0.143282461880862	1.52339123626164	-3.70397202195002	-0.848886194189179	-0.973262474115053	2.86950650112511	0.270475838048592	-2.55341191039883	-97.6767287528049	0.0293575459285158	1.57050037351248	4.74461671015938	1.6466353771916	0.898354777506377	1	292617100	292624999	1	292625000	292631329	Zm00001d034424	2
intergenic_rr_5282	1	292631330	292634305	0.130519410575143	0.126515345321255	-0.91		-0.91					0	0	0	0	0	0	0	0	0	0	0	0	0	0	0	0	0	0	0	0	0	0	0	0				0	0	0	0	0	0	0	0	0	0	0	0	0	0	0	0	0	0	0	0	0	0	0	0	0	114	68	intergenic	2975	26	19	16	15	17	17	16	15	18	18	15	3	0	1	0	1	0	1	0	0	0	0	192	105	115	117	117	107	98	112	91	123	116	69	100	70	69	53	76	70	32	32	14	41	20	25	21	21	42	10	31	15	26	29	18	25	16	40	22	20	14	16	25	16	44	14	27	23	22	31	13	24	15	20	24	507	185	174	154	165	149	0.0994591203128969	-0.363410068911094	0.986446175133718	1.76406983457964	-0.158751421375698	0.522249265022165	0.650224609318613	1.25036606423977	-0.623993130036659	0.0866075967430078	1.77134834098681	0.0752397198843227	0.209497065774356	-0.352647743239064	0.165196705968749	-0.32158709134621	0.280773844243451	-0.256881193155505	0.119860060665686	0.331457465485402	0.393613847067841	0.386454140013476	-15.7679140379228	-6.45421762738899	-13.9094969206754	-14.8317767105567	-13.6406564790604	-9.53185624642146	-2.65610765465446	-13.2681691007436	-2.36410076348776	-17.323786874525	-14.7225412385148	12.6656412737086	-16.1336806697561	-11.4728138185267	0.704272469915196	-6.67847651127684	0.206236770616101	1	292631330	292634305	1	292625000	292631329	Zm00001d034424	2
intergenic_rr_5282	1	292631330	292634305	0.130519410575143	0.126515345321255	-0.91		-0.91					0	0	0	0	0	0	0	0	0	0	0	0	0	0	0	0	0	0	0	0	0	0	0	0				0	0	0	0	0	0	0	0	0	0	0	0	0	0	0	0	0	0	0	0	0	0	0	0	0	114	68	intergenic	2975	26	19	16	15	17	17	16	15	18	18	15	3	0	1	0	1	0	1	0	0	0	0	192	105	115	117	117	107	98	112	91	123	116	69	100	70	69	53	76	70	32	32	14	41	20	25	21	21	42	10	31	15	26	29	18	25	16	40	22	20	14	16	25	16	44	14	27	23	22	31	13	24	15	20	24	507	185	174	154	165	149	0.0994591203128969	-0.363410068911094	0.986446175133718	1.76406983457964	-0.158751421375698	0.522249265022165	0.650224609318613	1.25036606423977	-0.623993130036659	0.0866075967430078	1.77134834098681	0.0752397198843227	0.209497065774356	-0.352647743239064	0.165196705968749	-0.32158709134621	0.280773844243451	-0.256881193155505	0.119860060665686	0.331457465485402	0.393613847067841	0.386454140013476	-15.7679140379228	-6.45421762738899	-13.9094969206754	-14.8317767105567	-13.6406564790604	-9.53185624642146	-2.65610765465446	-13.2681691007436	-2.36410076348776	-17.323786874525	-14.7225412385148	12.6656412737086	-16.1336806697561	-11.4728138185267	0.704272469915196	-6.67847651127684	0.206236770616101	1	292631330	292634305	1	292634306	292635846	Zm00001d034425	2
intergenic_rr_5283	1	292635847	292764824	0.202876757433957	0.157750312474281	1.94294711538462	2.17792857142857	1.03731151079137	0.762744523195876				0	0	0	0	0	0	0	0	0	0	0	0	0	0	0	0	0	0	0	0	0	0	0	0				0	0	0	0	0	0	0	0	0	0	0	0	0	0	0	0	0	0	0	0	0	0	0	0	1	1384	833	intergenic	128977	43	29	28	29	27	29	27	28	26	28	27	28	4	5	6	6	8	5	3	5	8	4	1014	767	719	722	751	724	734	736	742	746	690	511	659	521	512	401	383	547	279	302	149	285	201	228	205	243	298	136	293	184	260	192	266	324	168	315	192	250	208	272	305	163	317	185	240	200	271	306	159	296	201	239	195	3534	1647	1605	1721	1681	1667	-2.78333333333335	-1.03223333333334	-0.520833333333322	-1.25640000000001	0.335466666666665	-0.199404761904759	-0.0160333333333291	-0.659699999999997	0.647280952380946	-0.546633333333347	-0.233580952380947	-1.3495	0.235433333333334	-0.200699999999999	-1.4298	-1.4868	-2.03003333333333	-0.709466666666671	0.409999999999999	-0.169166666666663	-1.5119	-0.149633333333332	-89.6428333333338	-70.3083333333336	-50.6308000000005	-53.886266666667	-70.5991666666668	-60.6951666666673	-66.7501333333335	-65.2844523809524	-65.3177	-56.856233333333	-39.4392333333334	-819.6213	-178.866966666666	-187.135033333333	-218.791833333333	-198.002600000001	-210.688466666667	1	292635847	292764824	1	292634306	292635846	Zm00001d034425	2
intergenic_rr_5283	1	292635847	292764824	0.202876757433957	0.157750312474281	1.94294711538462	2.17792857142857	1.03731151079137	0.762744523195876				0	0	0	0	0	0	0	0	0	0	0	0	0	0	0	0	0	0	0	0	0	0	0	0				0	0	0	0	0	0	0	0	0	0	0	0	0	0	0	0	0	0	0	0	0	0	0	0	1	1384	833	intergenic	128977	43	29	28	29	27	29	27	28	26	28	27	28	4	5	6	6	8	5	3	5	8	4	1014	767	719	722	751	724	734	736	742	746	690	511	659	521	512	401	383	547	279	302	149	285	201	228	205	243	298	136	293	184	260	192	266	324	168	315	192	250	208	272	305	163	317	185	240	200	271	306	159	296	201	239	195	3534	1647	1605	1721	1681	1667	-2.78333333333335	-1.03223333333334	-0.520833333333322	-1.25640000000001	0.335466666666665	-0.199404761904759	-0.0160333333333291	-0.659699999999997	0.647280952380946	-0.546633333333347	-0.233580952380947	-1.3495	0.235433333333334	-0.200699999999999	-1.4298	-1.4868	-2.03003333333333	-0.709466666666671	0.409999999999999	-0.169166666666663	-1.5119	-0.149633333333332	-89.6428333333338	-70.3083333333336	-50.6308000000005	-53.886266666667	-70.5991666666668	-60.6951666666673	-66.7501333333335	-65.2844523809524	-65.3177	-56.856233333333	-39.4392333333334	-819.6213	-178.866966666666	-187.135033333333	-218.791833333333	-198.002600000001	-210.688466666667	1	292635847	292764824	1	292764825	292765994	Zm00001d034427	2
intergenic_rr_5284	1	292765995	292776050	0.164218134774038	0.124559973257567	-0.905666666666667		-1.76	-0.105065217391304				0	0	0	0	0	0	0	0	0	0	0	0	0	0	0	0	0	0	0	0	0	0	0	0				0	0	0	0	0	0	0	0	0	0	0	0	0	0	0	0	0	0	0	0	0	0	0	0	0	553	376	intergenic	10055	40	30	31	33	30	31	27	30	30	31	29	14	0	3	4	4	1	0	4	1	4	2	614	304	324	292	318	298	320	326	284	312	321	343	482	424	391	281	304	483	109	107	69	95	76	87	84	111	123	67	100	70	108	117	117	110	76	111	65	92	93	108	113	51	112	65	117	83	113	146	70	94	79	96	75	2708	627	696	663	649	673	-5.13800476190476	-4.54599999999999	-4.6601238095238	-5.55776666666667	-4.47256666666667	-5.18080000000001	-3.02524761904763	-4.8187238095238	-4.41276666666666	-4.52633976608187	-4.11070000000002	-0.588100000000001	0.711766666666667	-0.816133333333334	-1.39056666666667	-1.20113333333333	0.0519999999999998	0.6354	-1.0408	0.438866666666667	-0.907533333333332	0.1093	-64.2985333333332	-5.94339999999988	-11.4593	5.0356666666666	-2.23906666666676	4.17619999999999	-8.95703333333307	-5.18189999999987	8.40803333333298	-1.75200000000012	-13.5488666666669	-606.505866666667	-9.12410000000023	-45.1729333333331	-24.8619333333332	-20.2211666666668	-26.7918333333332	1	292765995	292776050	1	292764825	292765994	Zm00001d034427	2
intergenic_rr_5284	1	292765995	292776050	0.164218134774038	0.124559973257567	-0.905666666666667		-1.76	-0.105065217391304				0	0	0	0	0	0	0	0	0	0	0	0	0	0	0	0	0	0	0	0	0	0	0	0				0	0	0	0	0	0	0	0	0	0	0	0	0	0	0	0	0	0	0	0	0	0	0	0	0	553	376	intergenic	10055	40	30	31	33	30	31	27	30	30	31	29	14	0	3	4	4	1	0	4	1	4	2	614	304	324	292	318	298	320	326	284	312	321	343	482	424	391	281	304	483	109	107	69	95	76	87	84	111	123	67	100	70	108	117	117	110	76	111	65	92	93	108	113	51	112	65	117	83	113	146	70	94	79	96	75	2708	627	696	663	649	673	-5.13800476190476	-4.54599999999999	-4.6601238095238	-5.55776666666667	-4.47256666666667	-5.18080000000001	-3.02524761904763	-4.8187238095238	-4.41276666666666	-4.52633976608187	-4.11070000000002	-0.588100000000001	0.711766666666667	-0.816133333333334	-1.39056666666667	-1.20113333333333	0.0519999999999998	0.6354	-1.0408	0.438866666666667	-0.907533333333332	0.1093	-64.2985333333332	-5.94339999999988	-11.4593	5.0356666666666	-2.23906666666676	4.17619999999999	-8.95703333333307	-5.18189999999987	8.40803333333298	-1.75200000000012	-13.5488666666669	-606.505866666667	-9.12410000000023	-45.1729333333331	-24.8619333333332	-20.2211666666668	-26.7918333333332	1	292765995	292776050	1	292776051	292778219	Zm00001d034428	2
intergenic_rr_5285	1	292778220	292813288	0.21188700770887	0.176037425522789	3.67272		3.421	2.97388888888889				0	0	0	0	0	0	0	0	0	0	0	0	0	0	0	0	0	0	0	0	0	0	0	0				0	0	0	0	0	0	0	0	0	0	0	0	0	0	0	0	0	0	0	0	0	0	0	0	0	210	158	intergenic	35068	20	13	12	9	10	15	13	9	11	16	13	3	0	1	2	0	0	0	0	0	0	0	243	104	119	98	120	108	110	104	107	118	120	75	95	74	54	46	55	84	31	32	21	30	14	20	26	24	43	8	25	15	31	31	39	37	18	33	21	14	28	39	34	11	17	9	20	16	35	47	9	30	23	20	24	483	174	177	190	146	188	2.38948550724639	1.85121233918129	2.34358115942029	3.91516645021645	3.2612383686362	0.713554761904769	1.97528333333333	3.45994360902256	2.70038864468864	0.355933333333333	1.3372547008547	0.793158508158508	0.472600653594771	-0.0594387445887444	-0.784329906204907	0.211149803921569	0.402146428571428	0.366246365914787	0.293075432900433	0.61137474601422	0.41511277997365	0.556630827067669	-17.2980078826403	21.7006682539682	11.740903824919	19.4405801739196	11.3810044512677	18.6570119047619	15.7216055555555	13.6894773448774	14.738307985348	12.9217285714285	11.3649575407351	6.65642489177475	27.9606241869242	25.5987155844156	22.6641904761904	43.1925812409811	31.0219148695359	1	292778220	292813288	1	292776051	292778219	Zm00001d034428	2
intergenic_rr_5285	1	292778220	292813288	0.21188700770887	0.176037425522789	3.67272		3.421	2.97388888888889				0	0	0	0	0	0	0	0	0	0	0	0	0	0	0	0	0	0	0	0	0	0	0	0				0	0	0	0	0	0	0	0	0	0	0	0	0	0	0	0	0	0	0	0	0	0	0	0	0	210	158	intergenic	35068	20	13	12	9	10	15	13	9	11	16	13	3	0	1	2	0	0	0	0	0	0	0	243	104	119	98	120	108	110	104	107	118	120	75	95	74	54	46	55	84	31	32	21	30	14	20	26	24	43	8	25	15	31	31	39	37	18	33	21	14	28	39	34	11	17	9	20	16	35	47	9	30	23	20	24	483	174	177	190	146	188	2.38948550724639	1.85121233918129	2.34358115942029	3.91516645021645	3.2612383686362	0.713554761904769	1.97528333333333	3.45994360902256	2.70038864468864	0.355933333333333	1.3372547008547	0.793158508158508	0.472600653594771	-0.0594387445887444	-0.784329906204907	0.211149803921569	0.402146428571428	0.366246365914787	0.293075432900433	0.61137474601422	0.41511277997365	0.556630827067669	-17.2980078826403	21.7006682539682	11.740903824919	19.4405801739196	11.3810044512677	18.6570119047619	15.7216055555555	13.6894773448774	14.738307985348	12.9217285714285	11.3649575407351	6.65642489177475	27.9606241869242	25.5987155844156	22.6641904761904	43.1925812409811	31.0219148695359	1	292778220	292813288	1	292813289	292816770	Zm00001d034429	2
intergenic_rr_5286	1	292816771	292890873	0.197525821960233	0.106570254706587								0	0	0	0	0	0	0	0	0	0	0	0	0	0	0	0	0	0	0	0	0	0	0	0				0	0	0	0	0	0	0	0	0	0	0	0	0	0	0	0	0	0	0	0	0	0	0	0	0	103	55	intergenic	74102	15	10	9	9	7	10	9	7	8	9	8	4	0	2	1	1	0	0	1	0	1	0	301	149	161	134	170	151	164	142	137	162	149	74	107	84	60	57	45	87	45	48	26	41	23	44	25	38	47	30	41	26	44	40	31	45	38	48	24	36	34	46	62	26	43	23	44	29	45	67	20	45	29	37	42	514	252	266	255	273	285	0.302662551582388	0.734752744780916	1.23959436758711	1.16266754363383	2.15150847878924	0.37489112027604	1.3140512494289	2.288206278236	1.77194256938038	1.16127287748603	2.04809315691461	-0.611262237110062	0.332126991955459	-0.631521008403362	-0.128295238095238	-0.186766666666666	0.35838246031746	0.240261904761905	-0.190668627450981	0.357271348940914	-0.0353878306878311	0.296011111111111	-66.5098222222222	-20.6280666666667	-27.5571404761905	-15.1638978494624	-29.2068890838206	-18.1653666666667	-30.6490110389611	-20.7183571428572	-18.588184057971	-26.4934928571428	-24.5446023809525	-68.0627673160174	-37.2531857142859	-47.9570912280703	-31.4336487179487	-55.3069888888888	-54.1890267973856	1	292816771	292890873	1	292813289	292816770	Zm00001d034429	2
intergenic_rr_5286	1	292816771	292890873	0.197525821960233	0.106570254706587								0	0	0	0	0	0	0	0	0	0	0	0	0	0	0	0	0	0	0	0	0	0	0	0				0	0	0	0	0	0	0	0	0	0	0	0	0	0	0	0	0	0	0	0	0	0	0	0	0	103	55	intergenic	74102	15	10	9	9	7	10	9	7	8	9	8	4	0	2	1	1	0	0	1	0	1	0	301	149	161	134	170	151	164	142	137	162	149	74	107	84	60	57	45	87	45	48	26	41	23	44	25	38	47	30	41	26	44	40	31	45	38	48	24	36	34	46	62	26	43	23	44	29	45	67	20	45	29	37	42	514	252	266	255	273	285	0.302662551582388	0.734752744780916	1.23959436758711	1.16266754363383	2.15150847878924	0.37489112027604	1.3140512494289	2.288206278236	1.77194256938038	1.16127287748603	2.04809315691461	-0.611262237110062	0.332126991955459	-0.631521008403362	-0.128295238095238	-0.186766666666666	0.35838246031746	0.240261904761905	-0.190668627450981	0.357271348940914	-0.0353878306878311	0.296011111111111	-66.5098222222222	-20.6280666666667	-27.5571404761905	-15.1638978494624	-29.2068890838206	-18.1653666666667	-30.6490110389611	-20.7183571428572	-18.588184057971	-26.4934928571428	-24.5446023809525	-68.0627673160174	-37.2531857142859	-47.9570912280703	-31.4336487179487	-55.3069888888888	-54.1890267973856	1	292816771	292890873	1	292890874	292892178	Zm00001d034431	2
intergenic_rr_5287	1	292892179	292893096	0.176478658663231	0.135683520423243								0	0	0	0	0	0	0	0	0	0	0	0	0	0	0	0	0	0	0	0	0	0	0	0				0	0	0	0	0	0	0	0	0	0	0	0	0	0	0	0	0	0	0	0	0	0	0	0	0	31	24	intergenic	917	5	2	1	2	0	2	2	1	2	1	2	1	0	0	0	0	0	0	0	0	0	0	55	4	4	4	1	3	1	4	3	6	4	71	161	19	138	81	109	123	3	3	0	1	3	1	2	0	3	2	4	1	0	2	5	1	4	1	1	1	4	2	3	3	2	2	1	1	6	0	2	3	1	0	1	702	13	12	17	14	13	5.09201844637138	5.09021989440814	5.59343042768823	5.41737975750848	6.07315344105638	4.50567561700492	4.6178775496415	5.44382160388527	4.46903082604324	5.29178536614992	4.60209539094954	0.350843078924852	0.22352255612419	0.0386136976089225	0.0398734374916799	0.101673623027916	0.13905714682031	0.117960791117263	0.0969377350624937	0.108691866099501	0.191646609511631	0.0213416098449386	6.93088301391322	19.995135601257	18.2908505515346	18.6811994389812	20.7226106565023	18.6925369966479	21.3545727750535	20.6627689977462	18.7262837302552	19.5899078664876	18.1154517683744	-284.440071481638	26.9628683274053	25.7600209151878	24.3659555315757	23.3565513694935	25.2782044175705	1	292892179	292893096	1	292890874	292892178	Zm00001d034431	2
intergenic_rr_5287	1	292892179	292893096	0.176478658663231	0.135683520423243								0	0	0	0	0	0	0	0	0	0	0	0	0	0	0	0	0	0	0	0	0	0	0	0				0	0	0	0	0	0	0	0	0	0	0	0	0	0	0	0	0	0	0	0	0	0	0	0	0	31	24	intergenic	917	5	2	1	2	0	2	2	1	2	1	2	1	0	0	0	0	0	0	0	0	0	0	55	4	4	4	1	3	1	4	3	6	4	71	161	19	138	81	109	123	3	3	0	1	3	1	2	0	3	2	4	1	0	2	5	1	4	1	1	1	4	2	3	3	2	2	1	1	6	0	2	3	1	0	1	702	13	12	17	14	13	5.09201844637138	5.09021989440814	5.59343042768823	5.41737975750848	6.07315344105638	4.50567561700492	4.6178775496415	5.44382160388527	4.46903082604324	5.29178536614992	4.60209539094954	0.350843078924852	0.22352255612419	0.0386136976089225	0.0398734374916799	0.101673623027916	0.13905714682031	0.117960791117263	0.0969377350624937	0.108691866099501	0.191646609511631	0.0213416098449386	6.93088301391322	19.995135601257	18.2908505515346	18.6811994389812	20.7226106565023	18.6925369966479	21.3545727750535	20.6627689977462	18.7262837302552	19.5899078664876	18.1154517683744	-284.440071481638	26.9628683274053	25.7600209151878	24.3659555315757	23.3565513694935	25.2782044175705	1	292892179	292893096	1	292893097	292904934	Zm00001d034432	2
intergenic_rr_5288	1	292904935	292905092	0.1060241289398	0.0690821096377284								0	0	0	0	0	0	0	0	0	0	0	0	0	0	0	0	0	0	0	0	0	0	0	0				0	0	0	0	0	0	0	0	0	0	0	0	0	0	0	0	0	0	0	0	0	0	0	0	1	10	7	intergenic	157	5	5	4	5	4	5	4	5	4	5	5	1	0	0	0	0	0	0	0	0	0	0	45	37	26	30	42	32	40	28	39	34	37	10	13	8	14	9	6	5	7	5	3	6	5	8	6	8	10	3	12	5	3	4	7	11	2	10	2	5	9	8	5	6	8	4	4	3	5	10	1	10	3	5	7	65	40	45	46	38	41	1.44249834304174	0.0858771705348644	0.80110400795416	0.145997995751538	0.497316739079905	-0.0265998578033466	0.717798583850286	-0.136737492662877	0.632584460821769	-0.0862915189946856	-0.101301649178426	-0.219615099889594	0.0253972493166932	0.0303732041203322	0.0122315888564888	0.0273371573841602	0.0631560617082968	0.0188255304783391	0.0248218527573724	0.0336835338607265	0.0308030350197513	0.0284627584488431	-16.9241633496389	-11.2823997955964	-7.23465552364393	-8.39712653138706	-17.2781415856112	-10.055333328433	-15.6360489635626	-6.73128069429613	-15.948370356787	-10.313890387561	-12.2501195671601	17.1637262645025	-12.1140103724358	-12.8684011713354	-13.6029734644898	-10.4261854492612	-11.7496447106395	1	292904935	292905092	1	292893097	292904934	Zm00001d034432	2
intergenic_rr_5288	1	292904935	292905092	0.1060241289398	0.0690821096377284								0	0	0	0	0	0	0	0	0	0	0	0	0	0	0	0	0	0	0	0	0	0	0	0				0	0	0	0	0	0	0	0	0	0	0	0	0	0	0	0	0	0	0	0	0	0	0	0	1	10	7	intergenic	157	5	5	4	5	4	5	4	5	4	5	5	1	0	0	0	0	0	0	0	0	0	0	45	37	26	30	42	32	40	28	39	34	37	10	13	8	14	9	6	5	7	5	3	6	5	8	6	8	10	3	12	5	3	4	7	11	2	10	2	5	9	8	5	6	8	4	4	3	5	10	1	10	3	5	7	65	40	45	46	38	41	1.44249834304174	0.0858771705348644	0.80110400795416	0.145997995751538	0.497316739079905	-0.0265998578033466	0.717798583850286	-0.136737492662877	0.632584460821769	-0.0862915189946856	-0.101301649178426	-0.219615099889594	0.0253972493166932	0.0303732041203322	0.0122315888564888	0.0273371573841602	0.0631560617082968	0.0188255304783391	0.0248218527573724	0.0336835338607265	0.0308030350197513	0.0284627584488431	-16.9241633496389	-11.2823997955964	-7.23465552364393	-8.39712653138706	-17.2781415856112	-10.055333328433	-15.6360489635626	-6.73128069429613	-15.948370356787	-10.313890387561	-12.2501195671601	17.1637262645025	-12.1140103724358	-12.8684011713354	-13.6029734644898	-10.4261854492612	-11.7496447106395	1	292904935	292905092	1	292905093	292912832	Zm00001d034433	2
intergenic_rr_5289	1	292912833	292938719	0.172321944304732	0.147382849542892	-2.93		-2.93	-1.06076388888889				0	0	0	0	0	0	0	0	0	0	0	0	0	0	0	0	0	0	0	0	0	0	0	0				0	0	0	0	0	0	0	0	0	0	0	0	0	0	0	0	0	0	0	0	0	0	0	0	5	565	392	intergenic	25886	39	29	26	28	26	30	28	27	30	30	26	8	1	2	3	0	4	3	1	1	2	1	393	254	276	280	264	293	287	264	283	271	232	313	437	349	329	270	221	366	59	97	59	95	65	68	52	56	82	54	93	38	75	64	60	86	56	98	61	86	55	49	79	49	80	64	68	57	59	95	63	88	47	68	50	2285	495	462	501	446	469	-4.24003809523807	-4.52163333333332	-2.21336666666667	-3.7804	-3.09349999999998	-4.66246666666665	-2.6648	-2.62063333333331	-4.13966666666667	-5.2384	-2.058	1.90223333333333	0.459433333333333	-0.221877777777779	-0.6173	1.0951	-1.1287	-0.455366666666667	0.145233333333333	0.274266666666667	0.133066666666668	0.672334188034188	44.4957999999999	40.7276000000001	31.0339000000001	28.6714999999999	36.7745000000001	14.2488761904762	20.7082333333333	36.1727333333333	20.4333888888888	36.9970666666666	48.6639363636364	-667.914433333333	31.6397000000002	57.7928666666666	24.4560333333332	49.9624	45.2332666666665	1	292912833	292938719	1	292905093	292912832	Zm00001d034433	2
intergenic_rr_5289	1	292912833	292938719	0.172321944304732	0.147382849542892	-2.93		-2.93	-1.06076388888889				0	0	0	0	0	0	0	0	0	0	0	0	0	0	0	0	0	0	0	0	0	0	0	0				0	0	0	0	0	0	0	0	0	0	0	0	0	0	0	0	0	0	0	0	0	0	0	0	5	565	392	intergenic	25886	39	29	26	28	26	30	28	27	30	30	26	8	1	2	3	0	4	3	1	1	2	1	393	254	276	280	264	293	287	264	283	271	232	313	437	349	329	270	221	366	59	97	59	95	65	68	52	56	82	54	93	38	75	64	60	86	56	98	61	86	55	49	79	49	80	64	68	57	59	95	63	88	47	68	50	2285	495	462	501	446	469	-4.24003809523807	-4.52163333333332	-2.21336666666667	-3.7804	-3.09349999999998	-4.66246666666665	-2.6648	-2.62063333333331	-4.13966666666667	-5.2384	-2.058	1.90223333333333	0.459433333333333	-0.221877777777779	-0.6173	1.0951	-1.1287	-0.455366666666667	0.145233333333333	0.274266666666667	0.133066666666668	0.672334188034188	44.4957999999999	40.7276000000001	31.0339000000001	28.6714999999999	36.7745000000001	14.2488761904762	20.7082333333333	36.1727333333333	20.4333888888888	36.9970666666666	48.6639363636364	-667.914433333333	31.6397000000002	57.7928666666666	24.4560333333332	49.9624	45.2332666666665	1	292912833	292938719	1	292938720	292946329	Zm00001d034434	2
intergenic_rr_529	1	17374403	17378163	0.0759463808069355	0.0687099367837973								0	0	0	0	0	0	0	0	0	0	0	0	0	0	0	0	0	0	0	0	0	0	0	0				0	0	0	0	0	0	0	0	0	0	0	0	0	0	0	0	0	0	0	0	0	0	0	0	0	22	13	intergenic	3760	15	9	11	9	11	10	11	11	9	9	9	0	0	0	0	0	0	1	0	0	0	0	50	47	36	37	45	40	44	44	30	44	31	18	3	19	9	9	11	7	13	11	1	7	2	2	5	12	10	2	10	2	13	2	9	10	7	5	6	8	2	12	17	8	8	5	4	5	7	12	4	9	5	8	4	76	41	51	47	59	49	-1.88745945022579	-0.888802492138881	-1.82244872700161	-0.994325253279854	-1.74669062662603	-1.30763351934027	-1.7307729732192	-1.86287640673938	-0.249527876965876	-0.601688409226476	-0.948207696462386	0.758259435988153	0.120086379012549	0.126522560612263	0.0408629564661622	0.063098726611689	0.161254160541941	-0.469605180015885	0.112089152071484	0.0915101417247291	0.276165230132043	0.0975228126912111	3.4193097217598	-0.863308293085851	3.10863952385314	3.33053282504953	-2.4937580786289	0.378715765919409	0.185983522762015	1.1147432314219	5.86848485204182	-1.777816798794	4.45008678077359	42.1909199080737	10.4271064525353	4.42350892994121	7.20372084752118	0.29922237034517	5.72080359484687	1	17374403	17378163	1	17372490	17374402	Zm00001d027912	2
intergenic_rr_529	1	17374403	17378163	0.0759463808069355	0.0687099367837973								0	0	0	0	0	0	0	0	0	0	0	0	0	0	0	0	0	0	0	0	0	0	0	0				0	0	0	0	0	0	0	0	0	0	0	0	0	0	0	0	0	0	0	0	0	0	0	0	0	22	13	intergenic	3760	15	9	11	9	11	10	11	11	9	9	9	0	0	0	0	0	0	1	0	0	0	0	50	47	36	37	45	40	44	44	30	44	31	18	3	19	9	9	11	7	13	11	1	7	2	2	5	12	10	2	10	2	13	2	9	10	7	5	6	8	2	12	17	8	8	5	4	5	7	12	4	9	5	8	4	76	41	51	47	59	49	-1.88745945022579	-0.888802492138881	-1.82244872700161	-0.994325253279854	-1.74669062662603	-1.30763351934027	-1.7307729732192	-1.86287640673938	-0.249527876965876	-0.601688409226476	-0.948207696462386	0.758259435988153	0.120086379012549	0.126522560612263	0.0408629564661622	0.063098726611689	0.161254160541941	-0.469605180015885	0.112089152071484	0.0915101417247291	0.276165230132043	0.0975228126912111	3.4193097217598	-0.863308293085851	3.10863952385314	3.33053282504953	-2.4937580786289	0.378715765919409	0.185983522762015	1.1147432314219	5.86848485204182	-1.777816798794	4.45008678077359	42.1909199080737	10.4271064525353	4.42350892994121	7.20372084752118	0.29922237034517	5.72080359484687	1	17374403	17378163	1	17378164	17381754	Zm00001d027914	2
intergenic_rr_5290	1	292946330	292948270	0.108968213881802	0.0559391227716331								0	0	0	0	0	0	0	0	0	0	0	0	0	0	0	0	0	0	0	0	0	0	0	0				0	0	0	0	0	0	0	0	0	0	0	0	0	0	0	0	0	0	0	0	0	0	0	0	2	24	21	intergenic	1940	10	6	5	7	6	5	7	5	7	6	5	3	0	0	0	0	0	0	0	0	1	0	41	41	25	39	40	38	45	43	36	44	36	51	71	65	47	50	47	74	13	13	6	11	3	7	6	7	10	7	8	10	6	11	6	8	3	13	6	10	12	10	5	3	7	4	9	3	7	9	5	6	7	8	5	405	59	59	58	41	47	2.09577497711011	2.45928228810497	2.96289628077332	1.91155755120965	2.33026309808125	3.27553152147407	1.93158951163032	3.44594402383456	1.68055452143449	2.59879858565376	2.81155570215049	-0.623480617592435	0.0861247219759023	0.183264015222741	0.0377471856569453	0.0950073116113196	0.0666716625056419	0.175885288426871	0.089330191342196	0.0554927219662576	-0.532657892985843	0.0534364490431903	11.0854080842124	-1.03021137084869	6.94504943469508	0.103129914683997	-1.67894143612468	-0.685824837352676	-4.01205935509161	-2.54440841656183	0.216284811734695	-3.66509913190932	0.237543559149238	-143.192176742611	-5.7565958283574	-6.00084660965691	-5.77006414144988	5.38585128688696	2.68348571120556	1	292946330	292948270	1	292938720	292946329	Zm00001d034434	2
intergenic_rr_5290	1	292946330	292948270	0.108968213881802	0.0559391227716331								0	0	0	0	0	0	0	0	0	0	0	0	0	0	0	0	0	0	0	0	0	0	0	0				0	0	0	0	0	0	0	0	0	0	0	0	0	0	0	0	0	0	0	0	0	0	0	0	2	24	21	intergenic	1940	10	6	5	7	6	5	7	5	7	6	5	3	0	0	0	0	0	0	0	0	1	0	41	41	25	39	40	38	45	43	36	44	36	51	71	65	47	50	47	74	13	13	6	11	3	7	6	7	10	7	8	10	6	11	6	8	3	13	6	10	12	10	5	3	7	4	9	3	7	9	5	6	7	8	5	405	59	59	58	41	47	2.09577497711011	2.45928228810497	2.96289628077332	1.91155755120965	2.33026309808125	3.27553152147407	1.93158951163032	3.44594402383456	1.68055452143449	2.59879858565376	2.81155570215049	-0.623480617592435	0.0861247219759023	0.183264015222741	0.0377471856569453	0.0950073116113196	0.0666716625056419	0.175885288426871	0.089330191342196	0.0554927219662576	-0.532657892985843	0.0534364490431903	11.0854080842124	-1.03021137084869	6.94504943469508	0.103129914683997	-1.67894143612468	-0.685824837352676	-4.01205935509161	-2.54440841656183	0.216284811734695	-3.66509913190932	0.237543559149238	-143.192176742611	-5.7565958283574	-6.00084660965691	-5.77006414144988	5.38585128688696	2.68348571120556	1	292946330	292948270	1	292948271	292948985	Zm00001d034435	2
intergenic_rr_5291	1	292948986	292988828	0.272542890845457	0.188089841151604	14.5		14.5					0	0	0	0	0	0	0	0	0	0	0	0	0	0	0	0	0	0	0	0	0	0	0	0				0	0	0	0	0	0	0	0	0	0	0	0	0	0	0	0	0	0	0	0	0	0	0	0	0	175	107	intergenic	39842	22	18	17	18	16	19	17	15	18	19	17	0	0	1	1	0	0	0	2	1	1	1	180	120	121	105	131	135	124	111	111	125	108	58	62	59	64	58	50	83	31	36	9	28	19	50	25	32	41	14	39	13	38	19	29	31	15	29	13	42	25	23	29	14	20	17	45	29	37	32	13	32	16	34	22	434	197	196	183	177	185	-0.617418541699838	-2.15003470283356	-0.996136160360031	-1.46080006105007	-0.511150373482732	-2.32028054788348	-1.46313344710844	-0.168569314019301	-1.7469867965368	-1.83216874038153	-1.29187798238699	2.27995797558412	0.218824603174603	-0.177762673172323	-0.417938868538868	0.4476	0.19206088864055	0.340051556776557	-0.860873642924282	0.130029220779221	-0.0473930910592673	-0.0818977207511533	29.1729023684046	17.2255277777777	13.2251944103282	23.748134054834	8.68710203393093	9.92326190476183	14.2554583083583	23.0500285714286	20.2320207542458	17.0758571428572	21.7516467570441	32.8059822510821	18.670691362401	22.5574450937951	33.124169047619	34.885483960484	24.5771059904664	1	292948986	292988828	1	292948271	292948985	Zm00001d034435	2
intergenic_rr_5291	1	292948986	292988828	0.272542890845457	0.188089841151604	14.5		14.5					0	0	0	0	0	0	0	0	0	0	0	0	0	0	0	0	0	0	0	0	0	0	0	0				0	0	0	0	0	0	0	0	0	0	0	0	0	0	0	0	0	0	0	0	0	0	0	0	0	175	107	intergenic	39842	22	18	17	18	16	19	17	15	18	19	17	0	0	1	1	0	0	0	2	1	1	1	180	120	121	105	131	135	124	111	111	125	108	58	62	59	64	58	50	83	31	36	9	28	19	50	25	32	41	14	39	13	38	19	29	31	15	29	13	42	25	23	29	14	20	17	45	29	37	32	13	32	16	34	22	434	197	196	183	177	185	-0.617418541699838	-2.15003470283356	-0.996136160360031	-1.46080006105007	-0.511150373482732	-2.32028054788348	-1.46313344710844	-0.168569314019301	-1.7469867965368	-1.83216874038153	-1.29187798238699	2.27995797558412	0.218824603174603	-0.177762673172323	-0.417938868538868	0.4476	0.19206088864055	0.340051556776557	-0.860873642924282	0.130029220779221	-0.0473930910592673	-0.0818977207511533	29.1729023684046	17.2255277777777	13.2251944103282	23.748134054834	8.68710203393093	9.92326190476183	14.2554583083583	23.0500285714286	20.2320207542458	17.0758571428572	21.7516467570441	32.8059822510821	18.670691362401	22.5574450937951	33.124169047619	34.885483960484	24.5771059904664	1	292948986	292988828	1	292988829	292989142	Zm00001d034437	2
intergenic_rr_5292	1	292989143	292989721	0	0								0	0	0	0	0	0	0	0	0	0	0	0	0	0	0	0	0	0	0	0	0	0	0	0				0	0	0	0	0	0	0	0	0	0	0	0	0	0	0	0	0	0	0	0	0	0	0	0	0	0	0	intergenic	578	0	0	0	0	0	0	0	0	0	0	0	0	0	0	0	0	0	0	0	0	0	0	0	0	0	0	0	0	0	0	0	0	0	0	0	0	0	0	0	0	0	0	0	0	0	0	0	0	0	0	0	0	0	0	0	0	0	0	0	0	0	0	0	0	0	0	0	0	0	0	0	0	0	0	0	0	0	0	0	0	0	4.11489518358426e-05	3.69869284601915e-05	1.80083238176737e-05	1.95808261797419e-05	2.66945592708782e-05	1.94525456493253e-05	1.43417940689886e-05	2.36998223396251e-05	1.62853010470936e-05	1.93562930406412e-05	1.80323219440395e-05	6e-04	0	0	7.40740740740741e-05	0.000416666666666667	0	0	0	0	0	0	5.08662854628145e-06	1.24980690357518e-05	7.33475914285616e-06	1.48716922074837e-05	5.11137027567999e-06	3.30538717282705e-06	1.3475050107257e-05	0.0121158715199572	1.43633647231648e-05	5.9644748931977e-06	1.05616611343622e-05	0.00474054001789754	0.00374624641868713	0.00161159977992892	0.00961268441117523	0.000379318518566878	0.00310866916431536	1	292989143	292989721	1	292988829	292989142	Zm00001d034437	2
intergenic_rr_5292	1	292989143	292989721	0	0								0	0	0	0	0	0	0	0	0	0	0	0	0	0	0	0	0	0	0	0	0	0	0	0				0	0	0	0	0	0	0	0	0	0	0	0	0	0	0	0	0	0	0	0	0	0	0	0	0	0	0	intergenic	578	0	0	0	0	0	0	0	0	0	0	0	0	0	0	0	0	0	0	0	0	0	0	0	0	0	0	0	0	0	0	0	0	0	0	0	0	0	0	0	0	0	0	0	0	0	0	0	0	0	0	0	0	0	0	0	0	0	0	0	0	0	0	0	0	0	0	0	0	0	0	0	0	0	0	0	0	0	0	0	0	0	4.11489518358426e-05	3.69869284601915e-05	1.80083238176737e-05	1.95808261797419e-05	2.66945592708782e-05	1.94525456493253e-05	1.43417940689886e-05	2.36998223396251e-05	1.62853010470936e-05	1.93562930406412e-05	1.80323219440395e-05	6e-04	0	0	7.40740740740741e-05	0.000416666666666667	0	0	0	0	0	0	5.08662854628145e-06	1.24980690357518e-05	7.33475914285616e-06	1.48716922074837e-05	5.11137027567999e-06	3.30538717282705e-06	1.3475050107257e-05	0.0121158715199572	1.43633647231648e-05	5.9644748931977e-06	1.05616611343622e-05	0.00474054001789754	0.00374624641868713	0.00161159977992892	0.00961268441117523	0.000379318518566878	0.00310866916431536	1	292989143	292989721	1	292989722	292990791	Zm00001d034438	2
intergenic_rr_5293	1	292990792	292992896	0.311960550466836	0.237293161658763								0	0	0	0	0	0	0	0	0	0	0	0	0	0	0	0	0	0	0	0	0	0	0	0				0	0	0	0	0	0	0	0	0	0	0	0	0	0	0	0	0	0	0	0	0	0	0	0	0	17	11	intergenic	2104	5	5	1	5	4	3	1	1	2	3	4	0	0	0	0	0	0	0	0	0	0	0	29	17	27	15	24	15	22	19	14	15	20	6	7	8	9	9	6	9	0	7	0	9	7	6	1	2	13	1	8	2	0	0	0	2	1	5	3	5	1	1	7	1	3	4	3	0	1	9	1	7	4	3	0	54	30	26	17	19	25	2.35923410529306	0.753431654198721	3.54064717415987	0.861667512642933	1.15767977389352	2.28350361808651	3.11341987592061	3.39504203582879	2.6816092212012	2.08634546821464	1.38180346471847	0.414122834023243	0.0306004093320153	0.0480843189567628	0.0783398099511739	0.0232426323825514	0.0386790946390869	0.0496997625803926	0.0269417373140341	0.083966638854625	0.0367653802959982	0.0451026808858076	0.755486073040636	0.0931491012511927	-5.13979862787397	0.753940308911188	-4.08428846278542	0.761839151969772	-1.51449948350304	-0.588077991883413	1.83984291015892	1.41831754217914	-3.06984133209663	100.639105459317	-2.85461734490949	-0.0488099957192638	6.86928003837573	4.75066484640146	0.149732091543324	1	292990792	292992896	1	292989722	292990791	Zm00001d034438	2
intergenic_rr_5293	1	292990792	292992896	0.311960550466836	0.237293161658763								0	0	0	0	0	0	0	0	0	0	0	0	0	0	0	0	0	0	0	0	0	0	0	0				0	0	0	0	0	0	0	0	0	0	0	0	0	0	0	0	0	0	0	0	0	0	0	0	0	17	11	intergenic	2104	5	5	1	5	4	3	1	1	2	3	4	0	0	0	0	0	0	0	0	0	0	0	29	17	27	15	24	15	22	19	14	15	20	6	7	8	9	9	6	9	0	7	0	9	7	6	1	2	13	1	8	2	0	0	0	2	1	5	3	5	1	1	7	1	3	4	3	0	1	9	1	7	4	3	0	54	30	26	17	19	25	2.35923410529306	0.753431654198721	3.54064717415987	0.861667512642933	1.15767977389352	2.28350361808651	3.11341987592061	3.39504203582879	2.6816092212012	2.08634546821464	1.38180346471847	0.414122834023243	0.0306004093320153	0.0480843189567628	0.0783398099511739	0.0232426323825514	0.0386790946390869	0.0496997625803926	0.0269417373140341	0.083966638854625	0.0367653802959982	0.0451026808858076	0.755486073040636	0.0931491012511927	-5.13979862787397	0.753940308911188	-4.08428846278542	0.761839151969772	-1.51449948350304	-0.588077991883413	1.83984291015892	1.41831754217914	-3.06984133209663	100.639105459317	-2.85461734490949	-0.0488099957192638	6.86928003837573	4.75066484640146	0.149732091543324	1	292990792	292992896	1	292992897	292996196	Zm00001d034439	2
intergenic_rr_5294	1	292996197	293008178	0.180614023286263	0.128429309537309	3.83666666666667		4.1475					0	0	0	0	0	0	0	0	0	0	0	0	0	0	0	0	0	0	0	0	0	0	0	0				0	0	0	0	0	0	0	0	0	0	0	0	0	0	0	0	0	0	0	0	0	0	0	0	0	676	322	intergenic	11981	27	19	15	16	15	18	14	15	13	18	15	7	1	1	1	0	1	1	1	2	6	1	544	321	327	335	346	328	335	324	307	347	321	158	264	150	200	148	111	196	88	104	50	101	69	84	75	88	128	42	96	53	92	58	86	105	47	110	69	94	64	85	121	49	101	45	76	63	90	121	54	100	59	94	65	1227	571	557	574	540	583	-0.468999999999998	0.621999999999996	1.87896666666666	1.44953333333334	1.92404444444445	-0.00148571428572453	2.55042777777778	1.62866666666666	2.7584	-0.128457575757572	1.77611666666667	1.0108	0.285866666666667	0.886999999999999	0.0294666666666661	1.03686666666667	0.388133333333334	0.423933333333333	0.377933333333334	0.173566666666666	-1.78516666666667	0.518966666666668	-21.8024333333336	-1.32370000000009	-8.62976666666685	-8.52636666666666	-19.1057666666666	-10.5009666666663	-9.5087363636365	-3.71200000000005	4.79433333333338	-15.5983999999998	-9.78363333333323	104.974866666667	28.1998666666669	11.2804666666663	6.22636666666654	21.7908666666669	15.8631666666664	1	292996197	293008178	1	292992897	292996196	Zm00001d034439	2
intergenic_rr_5294	1	292996197	293008178	0.180614023286263	0.128429309537309	3.83666666666667		4.1475					0	0	0	0	0	0	0	0	0	0	0	0	0	0	0	0	0	0	0	0	0	0	0	0				0	0	0	0	0	0	0	0	0	0	0	0	0	0	0	0	0	0	0	0	0	0	0	0	0	676	322	intergenic	11981	27	19	15	16	15	18	14	15	13	18	15	7	1	1	1	0	1	1	1	2	6	1	544	321	327	335	346	328	335	324	307	347	321	158	264	150	200	148	111	196	88	104	50	101	69	84	75	88	128	42	96	53	92	58	86	105	47	110	69	94	64	85	121	49	101	45	76	63	90	121	54	100	59	94	65	1227	571	557	574	540	583	-0.468999999999998	0.621999999999996	1.87896666666666	1.44953333333334	1.92404444444445	-0.00148571428572453	2.55042777777778	1.62866666666666	2.7584	-0.128457575757572	1.77611666666667	1.0108	0.285866666666667	0.886999999999999	0.0294666666666661	1.03686666666667	0.388133333333334	0.423933333333333	0.377933333333334	0.173566666666666	-1.78516666666667	0.518966666666668	-21.8024333333336	-1.32370000000009	-8.62976666666685	-8.52636666666666	-19.1057666666666	-10.5009666666663	-9.5087363636365	-3.71200000000005	4.79433333333338	-15.5983999999998	-9.78363333333323	104.974866666667	28.1998666666669	11.2804666666663	6.22636666666654	21.7908666666669	15.8631666666664	1	292996197	293008178	1	293008179	293011116	Zm00001d034440	2
intergenic_rr_5295	1	293011117	293014378	0.13968340960805	0.0815026484716886								0	0	0	0	0	0	0	0	0	0	0	0	0	0	0	0	0	0	0	0	0	0	0	0				0	0	0	0	0	0	0	0	0	0	0	0	0	0	0	0	0	0	0	0	0	0	0	0	0	16	8	intergenic	3261	1	2	1	0	3	0	1	0	0	0	1	0	0	1	0	0	0	0	0	0	0	0	27	21	15	17	15	25	17	15	10	17	14	9	1	4	3	2	3	6	5	5	0	8	2	3	5	4	5	2	7	3	3	1	8	8	3	9	6	2	1	5	5	0	5	3	6	3	11	10	1	8	5	0	3	28	28	25	37	27	38	5.85236413733067	2.78273919132069	4.05636307369556	4.56928499302834	2.57922409992916	4.1020480865139	3.83435107522493	4.25731507903983	4.37736260829932	4.58726716533767	3.89170739840029	0.284044989319407	0.0441847314073437	-0.508280567436607	0.0422091267964664	0.0444437150452784	0.207843023168426	0.0509632270995826	0.0269630583603309	0.0908164900359194	0.0346121971696642	0.0942881879016993	12.1416331493217	4.03970547100358	7.62861148054098	4.89147433885436	6.57688404156441	1.60004532413667	4.66856852847585	5.7472151958076	10.3923186389438	6.31303497381618	7.06522120147572	63.149140811763	3.54048712645028	8.09151874533849	-0.324427555382499	4.40067799376163	-0.812503459641114	1	293011117	293014378	1	293008179	293011116	Zm00001d034440	2
intergenic_rr_5295	1	293011117	293014378	0.13968340960805	0.0815026484716886								0	0	0	0	0	0	0	0	0	0	0	0	0	0	0	0	0	0	0	0	0	0	0	0				0	0	0	0	0	0	0	0	0	0	0	0	0	0	0	0	0	0	0	0	0	0	0	0	0	16	8	intergenic	3261	1	2	1	0	3	0	1	0	0	0	1	0	0	1	0	0	0	0	0	0	0	0	27	21	15	17	15	25	17	15	10	17	14	9	1	4	3	2	3	6	5	5	0	8	2	3	5	4	5	2	7	3	3	1	8	8	3	9	6	2	1	5	5	0	5	3	6	3	11	10	1	8	5	0	3	28	28	25	37	27	38	5.85236413733067	2.78273919132069	4.05636307369556	4.56928499302834	2.57922409992916	4.1020480865139	3.83435107522493	4.25731507903983	4.37736260829932	4.58726716533767	3.89170739840029	0.284044989319407	0.0441847314073437	-0.508280567436607	0.0422091267964664	0.0444437150452784	0.207843023168426	0.0509632270995826	0.0269630583603309	0.0908164900359194	0.0346121971696642	0.0942881879016993	12.1416331493217	4.03970547100358	7.62861148054098	4.89147433885436	6.57688404156441	1.60004532413667	4.66856852847585	5.7472151958076	10.3923186389438	6.31303497381618	7.06522120147572	63.149140811763	3.54048712645028	8.09151874533849	-0.324427555382499	4.40067799376163	-0.812503459641114	1	293011117	293014378	1	293014379	293015336	Zm00001d034441	2
intergenic_rr_5296	1	293015337	293091390	0.32396135378446	0.218407743780878								0	0	0	0	0	0	0	0	0	0	0	0	0	0	0	0	0	0	0	0	0	0	0	0				0	0	0	0	0	0	0	0	0	0	0	0	0	0	0	0	0	0	0	0	0	0	0	0	0	199	122	intergenic	76053	7	4	3	3	4	3	4	3	2	3	4	2	0	1	0	0	2	0	0	2	0	0	144	126	116	108	122	123	127	113	106	124	123	66	75	40	49	23	24	66	28	41	17	34	19	43	32	36	28	19	28	20	45	23	32	36	18	31	20	46	16	40	28	15	30	36	37	28	35	47	16	37	20	40	14	343	214	199	199	214	209	6.3530481820947	4.66137368421053	5.4459645705172	5.65851086270052	5.20229054768761	5.56542280701754	4.87710170940171	5.61833790849673	5.72025747126437	5.55524047619048	4.88423247863248	1.44264523809524	0.233880952380952	-0.24291746031746	0.183339743589744	0.432188888888889	-0.670333333333334	0.263475	0.43720075675958	-0.673117553499132	0.40923125	0.5804	23.2186060606061	7.92030000000011	5.4774124183006	10.8191296703297	3.56862857142856	4.13522857142863	5.54211269841267	10.6826047619047	11.0620095238095	4.78068571428577	0.4237928571428	111.204524430642	8.43390995671007	11.0058555555557	9.73331010100998	6.52500000000012	6.55948571428567	1	293015337	293091390	1	293014379	293015336	Zm00001d034441	2
intergenic_rr_5296	1	293015337	293091390	0.32396135378446	0.218407743780878								0	0	0	0	0	0	0	0	0	0	0	0	0	0	0	0	0	0	0	0	0	0	0	0				0	0	0	0	0	0	0	0	0	0	0	0	0	0	0	0	0	0	0	0	0	0	0	0	0	199	122	intergenic	76053	7	4	3	3	4	3	4	3	2	3	4	2	0	1	0	0	2	0	0	2	0	0	144	126	116	108	122	123	127	113	106	124	123	66	75	40	49	23	24	66	28	41	17	34	19	43	32	36	28	19	28	20	45	23	32	36	18	31	20	46	16	40	28	15	30	36	37	28	35	47	16	37	20	40	14	343	214	199	199	214	209	6.3530481820947	4.66137368421053	5.4459645705172	5.65851086270052	5.20229054768761	5.56542280701754	4.87710170940171	5.61833790849673	5.72025747126437	5.55524047619048	4.88423247863248	1.44264523809524	0.233880952380952	-0.24291746031746	0.183339743589744	0.432188888888889	-0.670333333333334	0.263475	0.43720075675958	-0.673117553499132	0.40923125	0.5804	23.2186060606061	7.92030000000011	5.4774124183006	10.8191296703297	3.56862857142856	4.13522857142863	5.54211269841267	10.6826047619047	11.0620095238095	4.78068571428577	0.4237928571428	111.204524430642	8.43390995671007	11.0058555555557	9.73331010100998	6.52500000000012	6.55948571428567	1	293015337	293091390	1	293091391	293094675	Zm00001d034442	2
intergenic_rr_5297	1	293094676	293098081	0.350270401834272	0.133514991777052			12.1	12.3666666666667				0	0	0	0	0	0	0	0	0	0	0	0	0	0	0	0	0	0	0	0	0	0	0	0				0	0	0	0	0	0	0	0	0	0	0	0	0	0	0	0	0	0	0	0	0	0	0	0	0	32	27	intergenic	3405	2	2	1	2	4	1	2	2	1	2	1	1	0	0	0	0	0	0	0	0	1	0	11	8	8	9	13	13	12	13	7	5	7	56	96	70	67	59	43	67	7	4	6	6	6	4	4	5	4	2	11	1	9	6	1	4	2	1	3	5	1	3	5	2	3	3	11	6	7	6	5	8	2	3	2	458	37	38	17	33	33	5.9452301311762	4.40952568006156	4.43422993889814	3.86947260052466	2.81352905962153	4.78410574230218	3.95053041861318	4.09792487754776	5.10258813905967	4.57845092406105	4.48945353986675	0.358068136366227	0.0578242978924633	0.115702923664437	0.0980034615648876	0.0324935054491503	0.0718300640370133	0.0966206684307695	0.0834809951018896	0.0843403686520822	-0.490121050433059	0.164589890480057	32.1489168727642	18.2195136478415	17.444161552816	18.3658820217958	15.0197337400969	13.9747894054411	16.1113364240758	13.1986135798543	17.7688778828455	19.4089149082734	18.6781243657291	-161.332129502676	10.4284360524013	9.39143413621868	22.322804547316	12.8693124319059	12.6772551408302	1	293094676	293098081	1	293091391	293094675	Zm00001d034442	2
intergenic_rr_5297	1	293094676	293098081	0.350270401834272	0.133514991777052			12.1	12.3666666666667				0	0	0	0	0	0	0	0	0	0	0	0	0	0	0	0	0	0	0	0	0	0	0	0				0	0	0	0	0	0	0	0	0	0	0	0	0	0	0	0	0	0	0	0	0	0	0	0	0	32	27	intergenic	3405	2	2	1	2	4	1	2	2	1	2	1	1	0	0	0	0	0	0	0	0	1	0	11	8	8	9	13	13	12	13	7	5	7	56	96	70	67	59	43	67	7	4	6	6	6	4	4	5	4	2	11	1	9	6	1	4	2	1	3	5	1	3	5	2	3	3	11	6	7	6	5	8	2	3	2	458	37	38	17	33	33	5.9452301311762	4.40952568006156	4.43422993889814	3.86947260052466	2.81352905962153	4.78410574230218	3.95053041861318	4.09792487754776	5.10258813905967	4.57845092406105	4.48945353986675	0.358068136366227	0.0578242978924633	0.115702923664437	0.0980034615648876	0.0324935054491503	0.0718300640370133	0.0966206684307695	0.0834809951018896	0.0843403686520822	-0.490121050433059	0.164589890480057	32.1489168727642	18.2195136478415	17.444161552816	18.3658820217958	15.0197337400969	13.9747894054411	16.1113364240758	13.1986135798543	17.7688778828455	19.4089149082734	18.6781243657291	-161.332129502676	10.4284360524013	9.39143413621868	22.322804547316	12.8693124319059	12.6772551408302	1	293094676	293098081	1	293098082	293102502	Zm00001d034443	2
intergenic_rr_5298	1	293102503	293191446	0.312021767236848	0.209283816545816	0.275678260869565	-5.85333333333333	0.261857692307692	1.38981582733813				0	0	0	0	0	0	0	0	0	0	0	0	0	0	0	0	0	0	0	0	0	0	0	0				0	0	0	0	0	0	0	0	0	0	0	0	0	0	0	0	0	0	0	0	0	0	0	0	2	1237	647	intergenic	88943	42	34	30	29	30	33	31	29	33	31	31	15	3	3	5	4	3	3	3	5	2	3	856	737	756	705	746	736	731	712	732	704	718	229	291	207	254	217	160	272	223	275	121	270	189	229	184	212	274	132	282	182	248	176	197	270	145	296	179	265	159	243	249	136	265	175	237	175	234	263	129	279	172	244	171	1630	1491	1505	1509	1480	1491	-4.79279999999999	-6.22024761904762	-3.47227272727274	-2.52436666666665	-3.76742564102564	-5.29966666666668	-4.03241666666667	-2.75616666666667	-4.73579999999999	-4.84866666666666	-4.31116666666666	-0.940999999999999	-0.092466666666668	0.353166666666664	-1.22463333333333	-0.377275757575758	0.474066666666667	0.208699999999999	0.293899999999999	-0.719366666666667	1.05183333333333	0.189500000000002	-68.1661666666661	-105.541123809524	-120.420866666667	-90.8496523809523	-122.089466666667	-130.814271428572	-106.255366666667	-101.1317	-105.192733333333	-96.7205333333333	-109.3237	-40.1878166666663	-235.797533333333	-263.070233333334	-222.329933333333	-207.430933333333	-225.801616666667	1	293102503	293191446	1	293098082	293102502	Zm00001d034443	2
intergenic_rr_5298	1	293102503	293191446	0.312021767236848	0.209283816545816	0.275678260869565	-5.85333333333333	0.261857692307692	1.38981582733813				0	0	0	0	0	0	0	0	0	0	0	0	0	0	0	0	0	0	0	0	0	0	0	0				0	0	0	0	0	0	0	0	0	0	0	0	0	0	0	0	0	0	0	0	0	0	0	0	2	1237	647	intergenic	88943	42	34	30	29	30	33	31	29	33	31	31	15	3	3	5	4	3	3	3	5	2	3	856	737	756	705	746	736	731	712	732	704	718	229	291	207	254	217	160	272	223	275	121	270	189	229	184	212	274	132	282	182	248	176	197	270	145	296	179	265	159	243	249	136	265	175	237	175	234	263	129	279	172	244	171	1630	1491	1505	1509	1480	1491	-4.79279999999999	-6.22024761904762	-3.47227272727274	-2.52436666666665	-3.76742564102564	-5.29966666666668	-4.03241666666667	-2.75616666666667	-4.73579999999999	-4.84866666666666	-4.31116666666666	-0.940999999999999	-0.092466666666668	0.353166666666664	-1.22463333333333	-0.377275757575758	0.474066666666667	0.208699999999999	0.293899999999999	-0.719366666666667	1.05183333333333	0.189500000000002	-68.1661666666661	-105.541123809524	-120.420866666667	-90.8496523809523	-122.089466666667	-130.814271428572	-106.255366666667	-101.1317	-105.192733333333	-96.7205333333333	-109.3237	-40.1878166666663	-235.797533333333	-263.070233333334	-222.329933333333	-207.430933333333	-225.801616666667	1	293102503	293191446	1	293191447	293193641	Zm00001d034444	2
intergenic_rr_5299	1	293193642	293223129	0.154965416984158	0.109895559487181	2.05		-0.4085	-1.77770689655172				0	0	0	0	0	0	0	0	0	0	0	0	0	0	0	0	0	0	0	0	0	0	0	0				0	0	0	0	0	0	0	0	0	0	0	0	0	0	0	0	0	0	0	0	0	0	0	0	1	230	166	intergenic	29487	31	25	20	23	24	24	23	21	23	26	21	10	1	0	3	1	5	2	3	0	1	2	380	226	257	243	251	245	246	219	238	236	251	277	374	271	393	224	232	402	69	78	31	87	57	53	52	52	80	33	72	53	55	61	79	86	31	71	69	47	40	62	71	45	58	58	47	46	70	86	33	89	55	43	57	2173	427	406	423	387	433	-5.77620303030303	-5.88520317460318	-2.77352871572872	-4.59382527472528	-4.60996758933158	-4.39124206349204	-4.41922	-3.74458730970648	-4.6759741935484	-5.90115396825397	-3.40726932773108	-1.02425555555556	0.0958831262939961	0.520392016806723	-0.6981	-0.0225571428571426	-1.96396666666667	-0.498911904761904	-0.9769	0.701942857142857	0.348052380952381	-0.3297	-16.0346333333332	2.40112857142856	-18.7815666666666	-10.0553333333334	-9.14778095238105	-12.0553787878788	-13.2592666666667	6.63100000000014	-5.82193333333319	0.0373000000000445	-14.2631	-746.664485714286	-22.1640333333331	-2.31063333333344	-22.1315333333336	-2.82839999999993	-29.6343666666666	1	293193642	293223129	1	293191447	293193641	Zm00001d034444	2
intergenic_rr_5299	1	293193642	293223129	0.154965416984158	0.109895559487181	2.05		-0.4085	-1.77770689655172				0	0	0	0	0	0	0	0	0	0	0	0	0	0	0	0	0	0	0	0	0	0	0	0				0	0	0	0	0	0	0	0	0	0	0	0	0	0	0	0	0	0	0	0	0	0	0	0	1	230	166	intergenic	29487	31	25	20	23	24	24	23	21	23	26	21	10	1	0	3	1	5	2	3	0	1	2	380	226	257	243	251	245	246	219	238	236	251	277	374	271	393	224	232	402	69	78	31	87	57	53	52	52	80	33	72	53	55	61	79	86	31	71	69	47	40	62	71	45	58	58	47	46	70	86	33	89	55	43	57	2173	427	406	423	387	433	-5.77620303030303	-5.88520317460318	-2.77352871572872	-4.59382527472528	-4.60996758933158	-4.39124206349204	-4.41922	-3.74458730970648	-4.6759741935484	-5.90115396825397	-3.40726932773108	-1.02425555555556	0.0958831262939961	0.520392016806723	-0.6981	-0.0225571428571426	-1.96396666666667	-0.498911904761904	-0.9769	0.701942857142857	0.348052380952381	-0.3297	-16.0346333333332	2.40112857142856	-18.7815666666666	-10.0553333333334	-9.14778095238105	-12.0553787878788	-13.2592666666667	6.63100000000014	-5.82193333333319	0.0373000000000445	-14.2631	-746.664485714286	-22.1640333333331	-2.31063333333344	-22.1315333333336	-2.82839999999993	-29.6343666666666	1	293193642	293223129	1	293223130	293225388	Zm00001d034445	2
intergenic_rr_53	1	2467541	2523139	0.281505206908573	0.214632120201531	5.35		0.572	5.13108333333333				0	0	0	0	0	0	0	0	0	0	0	0	0	0	0	0	0	0	0	0	0	0	0	0				0	0	0	0	0	0	0	0	0	0	0	0	0	0	0	0	0	0	0	0	0	0	0	0	0	855	598	intergenic	55598	18	8	9	8	6	8	9	8	9	8	8	7	1	4	6	4	2	2	3	2	3	2	644	454	455	462	485	456	476	479	456	494	461	173	175	203	168	111	97	200	143	187	96	177	113	153	107	157	178	79	151	121	134	108	138	184	96	171	111	134	108	166	170	94	148	96	143	119	159	192	91	179	113	146	103	1127	975	928	941	936	983	6.53088333333333	7.22200000000001	6.86465	7.35500606060606	7.7566	7.21593333333333	7.04666666666666	7.24026666666667	6.7374	6.74795714285714	7.19343333333334	0.981200000000004	0.407733333333334	-0.780333333333333	-2.25866666666667	-1.2064	-0.165966666666667	-0.0270666666666661	-0.603809523809522	-0.0237999999999998	-0.690433333333333	0.0786666666666669	-69.7959000000002	-51.0301333333335	-50.3401	-59.8245666666669	-66.2440333333333	-54.4792999999998	-70.7751999999999	-67.9210000000003	-53.0122666666666	-75.5059666666666	-62.6231666666664	4.06140000000005	-159.595733333333	-149.0867	-153.528314285715	-150.736066666667	-161.9127	1	2467541	2523139	1	2466645	2467540	Zm00001d027306	2
intergenic_rr_53	1	2467541	2523139	0.281505206908573	0.214632120201531	5.35		0.572	5.13108333333333				0	0	0	0	0	0	0	0	0	0	0	0	0	0	0	0	0	0	0	0	0	0	0	0				0	0	0	0	0	0	0	0	0	0	0	0	0	0	0	0	0	0	0	0	0	0	0	0	0	855	598	intergenic	55598	18	8	9	8	6	8	9	8	9	8	8	7	1	4	6	4	2	2	3	2	3	2	644	454	455	462	485	456	476	479	456	494	461	173	175	203	168	111	97	200	143	187	96	177	113	153	107	157	178	79	151	121	134	108	138	184	96	171	111	134	108	166	170	94	148	96	143	119	159	192	91	179	113	146	103	1127	975	928	941	936	983	6.53088333333333	7.22200000000001	6.86465	7.35500606060606	7.7566	7.21593333333333	7.04666666666666	7.24026666666667	6.7374	6.74795714285714	7.19343333333334	0.981200000000004	0.407733333333334	-0.780333333333333	-2.25866666666667	-1.2064	-0.165966666666667	-0.0270666666666661	-0.603809523809522	-0.0237999999999998	-0.690433333333333	0.0786666666666669	-69.7959000000002	-51.0301333333335	-50.3401	-59.8245666666669	-66.2440333333333	-54.4792999999998	-70.7751999999999	-67.9210000000003	-53.0122666666666	-75.5059666666666	-62.6231666666664	4.06140000000005	-159.595733333333	-149.0867	-153.528314285715	-150.736066666667	-161.9127	1	2467541	2523139	1	2523140	2531089	Zm00001d027307	2
intergenic_rr_530	1	17381755	17406704	0.124242632219603	0.077214545424865	4.21		4.21	4.21				0	0	0	0	0	0	0	0	0	0	0	0	0	0	0	0	0	0	0	0	0	0	0	0				0	0	0	0	0	0	0	0	0	0	0	0	0	0	0	0	0	0	0	0	0	0	0	0	0	124	73	intergenic	24949	34	23	25	23	23	24	22	27	23	23	25	2	0	3	1	2	3	1	0	0	0	2	200	177	184	203	188	186	190	188	185	192	185	63	64	79	63	49	60	84	61	59	25	73	38	49	39	70	56	29	51	32	34	43	68	78	32	56	39	34	52	75	76	25	58	37	48	37	64	60	26	52	31	44	43	462	344	315	359	356	320	-7.43302354085346	-6.16170856889275	-5.96972673335319	-4.90319655125577	-5.5584432551448	-6.11171309147944	-5.53090104777181	-7.28939323926267	-5.56563048370267	-5.73405191440164	-5.92229136419137	2.25184913632119	0.343624747474748	-1.06283333333333	-0.0563134310134311	-0.697030952380952	-1.27464407609934	-0.0217612318840582	0.143149276721608	0.600151372921674	0.358780124223603	-0.645632722832723	26.9318666666667	-14.1355125208125	-16.6454807017545	-28.4668765232973	-16.7375999999999	-21.8363104072398	-19.3556930673458	-21.1481341384863	-20.0601757575758	-16.4942193277312	-18.796561426293	146.163700775146	-56.3245165057166	-36.4083666666668	-56.5329308802308	-53.7029523809523	-41.1830000000002	1	17381755	17406704	1	17378164	17381754	Zm00001d027914	2
intergenic_rr_530	1	17381755	17406704	0.124242632219603	0.077214545424865	4.21		4.21	4.21				0	0	0	0	0	0	0	0	0	0	0	0	0	0	0	0	0	0	0	0	0	0	0	0				0	0	0	0	0	0	0	0	0	0	0	0	0	0	0	0	0	0	0	0	0	0	0	0	0	124	73	intergenic	24949	34	23	25	23	23	24	22	27	23	23	25	2	0	3	1	2	3	1	0	0	0	2	200	177	184	203	188	186	190	188	185	192	185	63	64	79	63	49	60	84	61	59	25	73	38	49	39	70	56	29	51	32	34	43	68	78	32	56	39	34	52	75	76	25	58	37	48	37	64	60	26	52	31	44	43	462	344	315	359	356	320	-7.43302354085346	-6.16170856889275	-5.96972673335319	-4.90319655125577	-5.5584432551448	-6.11171309147944	-5.53090104777181	-7.28939323926267	-5.56563048370267	-5.73405191440164	-5.92229136419137	2.25184913632119	0.343624747474748	-1.06283333333333	-0.0563134310134311	-0.697030952380952	-1.27464407609934	-0.0217612318840582	0.143149276721608	0.600151372921674	0.358780124223603	-0.645632722832723	26.9318666666667	-14.1355125208125	-16.6454807017545	-28.4668765232973	-16.7375999999999	-21.8363104072398	-19.3556930673458	-21.1481341384863	-20.0601757575758	-16.4942193277312	-18.796561426293	146.163700775146	-56.3245165057166	-36.4083666666668	-56.5329308802308	-53.7029523809523	-41.1830000000002	1	17381755	17406704	1	17406705	17409156	Zm00001d027915	2
intergenic_rr_5300	1	293225389	293282075	0.120416864016171	0.101031444503439	1.33		1.33					0	0	0	0	0	0	0	0	0	0	0	0	0	0	0	0	0	0	0	0	0	0	0	0				0	0	0	0	0	0	0	0	0	0	0	0	0	0	0	0	0	0	0	0	0	0	0	0	2	107	91	intergenic	56686	29	22	20	19	20	21	21	18	21	19	19	6	1	0	0	0	2	0	0	0	2	0	105	83	108	85	100	96	89	93	107	84	87	85	111	86	87	55	79	115	29	38	23	25	15	20	13	31	32	10	26	16	30	19	24	23	12	25	12	26	16	24	35	19	22	18	25	21	34	27	17	14	17	34	22	618	163	164	138	164	165	-3.05577908902689	-3.3369043956044	-2.57673767765142	-2.15884316271964	-1.93970303030303	-3.03003632152162	-2.52571746031747	-1.14812301587302	-2.42192146712936	-1.81359701995645	-1.81807341851696	-0.807632747644514	-0.31524358974359	0.45447103717439	0.305332738095238	0.289673662096418	-0.71393659819017	0.219695238095238	0.178470879526977	0.391357363315696	-0.560174083438685	0.507333726507411	41.2887004329005	18.3569166666667	8.89062222222218	18.9841968253968	10.8932666666666	11.1735363636363	23.8970571428571	17.2108523809524	7.45837380952375	22.6902833333334	15.7219778138528	-68.1131656565659	13.0955926184925	14.8413867216117	29.0538458874459	17.1779617794486	15.1102353383458	1	293225389	293282075	1	293223130	293225388	Zm00001d034445	2
intergenic_rr_5300	1	293225389	293282075	0.120416864016171	0.101031444503439	1.33		1.33					0	0	0	0	0	0	0	0	0	0	0	0	0	0	0	0	0	0	0	0	0	0	0	0				0	0	0	0	0	0	0	0	0	0	0	0	0	0	0	0	0	0	0	0	0	0	0	0	2	107	91	intergenic	56686	29	22	20	19	20	21	21	18	21	19	19	6	1	0	0	0	2	0	0	0	2	0	105	83	108	85	100	96	89	93	107	84	87	85	111	86	87	55	79	115	29	38	23	25	15	20	13	31	32	10	26	16	30	19	24	23	12	25	12	26	16	24	35	19	22	18	25	21	34	27	17	14	17	34	22	618	163	164	138	164	165	-3.05577908902689	-3.3369043956044	-2.57673767765142	-2.15884316271964	-1.93970303030303	-3.03003632152162	-2.52571746031747	-1.14812301587302	-2.42192146712936	-1.81359701995645	-1.81807341851696	-0.807632747644514	-0.31524358974359	0.45447103717439	0.305332738095238	0.289673662096418	-0.71393659819017	0.219695238095238	0.178470879526977	0.391357363315696	-0.560174083438685	0.507333726507411	41.2887004329005	18.3569166666667	8.89062222222218	18.9841968253968	10.8932666666666	11.1735363636363	23.8970571428571	17.2108523809524	7.45837380952375	22.6902833333334	15.7219778138528	-68.1131656565659	13.0955926184925	14.8413867216117	29.0538458874459	17.1779617794486	15.1102353383458	1	293225389	293282075	1	293282076	293289716	Zm00001d034446	2
intergenic_rr_5301	1	293289717	293289850	0.106877964292	0.0608134104195676								0	0	0	0	0	0	0	0	0	0	0	0	0	0	0	0	0	0	0	0	0	0	0	0				0	0	0	0	0	0	0	0	0	0	0	0	0	0	0	0	0	0	0	0	0	0	0	0	0	2	1	intergenic	133	2	2	3	2	2	2	2	2	2	2	2	0	0	0	0	0	0	0	0	0	0	0	1	0	0	0	0	0	1	0	0	0	0	3	2	0	3	3	0	2	0	0	0	0	0	0	0	0	0	0	0	0	0	0	0	2	0	2	0	0	0	2	0	0	0	0	0	0	1	0	0	1	0	0	1	13	0	0	4	2	3	-0.492419254540836	-0.775985981736817	-1.50165383827789	-0.835894058936095	-0.78912939269057	-0.735512875122546	-0.832907054644455	-0.722762610111713	-0.865031256340791	-0.883423614558385	-0.788532302757017	0.148252337391893	0.0179421257938788	0.00524536443205389	0.000613720150221421	0.0109267648479374	0.00672381798439136	0.00327613479922833	0.00398095402751855	0.0302914343106628	0.0453029078145206	0.0388281604942414	6.42253303168359	3.59123994784043	3.33139013156039	2.52543419981138	3.02843806348388	3.64210648827192	2.43755610877879	3.33962423354284	3.02256251948943	3.01877877564951	2.75697417835834	16.2543957008543	6.77692599670055	6.27369952968342	3.37849658614824	5.72546481040402	4.62489598713115	1	293289717	293289850	1	293282076	293289716	Zm00001d034446	2
intergenic_rr_5301	1	293289717	293289850	0.106877964292	0.0608134104195676								0	0	0	0	0	0	0	0	0	0	0	0	0	0	0	0	0	0	0	0	0	0	0	0				0	0	0	0	0	0	0	0	0	0	0	0	0	0	0	0	0	0	0	0	0	0	0	0	0	2	1	intergenic	133	2	2	3	2	2	2	2	2	2	2	2	0	0	0	0	0	0	0	0	0	0	0	1	0	0	0	0	0	1	0	0	0	0	3	2	0	3	3	0	2	0	0	0	0	0	0	0	0	0	0	0	0	0	0	0	2	0	2	0	0	0	2	0	0	0	0	0	0	1	0	0	1	0	0	1	13	0	0	4	2	3	-0.492419254540836	-0.775985981736817	-1.50165383827789	-0.835894058936095	-0.78912939269057	-0.735512875122546	-0.832907054644455	-0.722762610111713	-0.865031256340791	-0.883423614558385	-0.788532302757017	0.148252337391893	0.0179421257938788	0.00524536443205389	0.000613720150221421	0.0109267648479374	0.00672381798439136	0.00327613479922833	0.00398095402751855	0.0302914343106628	0.0453029078145206	0.0388281604942414	6.42253303168359	3.59123994784043	3.33139013156039	2.52543419981138	3.02843806348388	3.64210648827192	2.43755610877879	3.33962423354284	3.02256251948943	3.01877877564951	2.75697417835834	16.2543957008543	6.77692599670055	6.27369952968342	3.37849658614824	5.72546481040402	4.62489598713115	1	293289717	293289850	1	293289851	293293079	Zm00001d034447	2
intergenic_rr_5302	1	293293080	293311184	0.2391601643744	0.0362404757384312								0	0	0	0	0	0	0	0	0	0	0	0	0	0	0	0	0	0	0	0	0	0	0	0				0	0	0	0	0	0	0	0	0	0	0	0	0	0	0	0	0	0	0	0	0	0	0	0	0	9	1	intergenic	18104	0	0	0	1	0	0	0	0	0	0	0	0	0	1	0	0	0	0	0	1	0	0	22	25	32	31	34	24	34	20	26	27	29	0	1	0	1	0	0	0	6	7	5	3	3	9	5	9	12	4	5	5	5	5	11	7	4	2	5	1	1	8	8	2	6	3	3	1	8	9	5	3	5	3	4	2	38	45	31	30	37	2.45824270937746	1.63568645557649	1.72699041574656	1.18554831724871	1.79665648334467	1.68223813314296	1.7000397202284	1.97694651221756	1.67163145173827	1.89461563046408	1.67680082629792	0.452733020474894	0.0739479292867842	-0.357309422315414	0.0354108680548145	0.0465168195803149	0.0425581276658319	0.0684627030639934	0.0722235726772484	-0.334392567742042	0.0691713407019502	0.0340548384152964	13.8815293405495	4.27146139271484	1.24473098356123	-0.768968027209063	2.11769053490472	3.13542319812737	-2.50087010967822	6.27719898759787	1.84166004067989	1.86943262199584	2.93854571056286	20.0404399193451	3.29075545373533	-1.21177768181266	4.46436346014904	7.43267579709713	3.83428615669436	1	293293080	293311184	1	293289851	293293079	Zm00001d034447	2
intergenic_rr_5302	1	293293080	293311184	0.2391601643744	0.0362404757384312								0	0	0	0	0	0	0	0	0	0	0	0	0	0	0	0	0	0	0	0	0	0	0	0				0	0	0	0	0	0	0	0	0	0	0	0	0	0	0	0	0	0	0	0	0	0	0	0	0	9	1	intergenic	18104	0	0	0	1	0	0	0	0	0	0	0	0	0	1	0	0	0	0	0	1	0	0	22	25	32	31	34	24	34	20	26	27	29	0	1	0	1	0	0	0	6	7	5	3	3	9	5	9	12	4	5	5	5	5	11	7	4	2	5	1	1	8	8	2	6	3	3	1	8	9	5	3	5	3	4	2	38	45	31	30	37	2.45824270937746	1.63568645557649	1.72699041574656	1.18554831724871	1.79665648334467	1.68223813314296	1.7000397202284	1.97694651221756	1.67163145173827	1.89461563046408	1.67680082629792	0.452733020474894	0.0739479292867842	-0.357309422315414	0.0354108680548145	0.0465168195803149	0.0425581276658319	0.0684627030639934	0.0722235726772484	-0.334392567742042	0.0691713407019502	0.0340548384152964	13.8815293405495	4.27146139271484	1.24473098356123	-0.768968027209063	2.11769053490472	3.13542319812737	-2.50087010967822	6.27719898759787	1.84166004067989	1.86943262199584	2.93854571056286	20.0404399193451	3.29075545373533	-1.21177768181266	4.46436346014904	7.43267579709713	3.83428615669436	1	293293080	293311184	1	293311185	293313786	Zm00001d034448	2
intergenic_rr_5303	1	293313787	293324470	0	0								0	0	0	0	0	0	0	0	0	0	0	0	0	0	0	0	0	0	0	0	0	0	0	0				0	0	0	0	0	0	0	0	0	0	0	0	0	0	0	0	0	0	0	0	0	0	0	0	0	0	0	intergenic	10683	0	0	0	0	0	0	0	0	0	0	0	0	0	0	0	0	0	0	0	0	0	0	0	0	0	0	0	0	0	0	0	0	0	0	0	0	0	0	0	0	0	0	0	0	0	0	0	0	0	0	0	0	0	0	0	0	0	0	0	0	0	0	0	0	0	0	0	0	0	0	0	0	0	0	0	0	0	0	0	0	0	6.55897688772008e-05	4.73527282261966e-05	3.17843142445765e-05	1.29035521185793e-05	3.93512237238475e-05	3.88570066377925e-05	3.5343858582363e-05	4.85691287864601e-05	3.82547144365364e-05	3.02982045420835e-05	1.79395849938743e-06	0	0	0	0	0	0	0	0.002	0	0	0	5.10024201810177e-07	0	0	0	7.29571984435798e-07	0	1.47221798526173e-06	2.91647328012876e-06	7.92184514532783e-06	2.62134051012332e-06	1.69088411317095e-06	0.0200481383655184	0.0602666666666667	1.4871993674242e-06	2.43309542902373e-06	1.95145749481644e-06	5.61489506262952e-06	1	293313787	293324470	1	293311185	293313786	Zm00001d034448	2
intergenic_rr_5303	1	293313787	293324470	0	0								0	0	0	0	0	0	0	0	0	0	0	0	0	0	0	0	0	0	0	0	0	0	0	0				0	0	0	0	0	0	0	0	0	0	0	0	0	0	0	0	0	0	0	0	0	0	0	0	0	0	0	intergenic	10683	0	0	0	0	0	0	0	0	0	0	0	0	0	0	0	0	0	0	0	0	0	0	0	0	0	0	0	0	0	0	0	0	0	0	0	0	0	0	0	0	0	0	0	0	0	0	0	0	0	0	0	0	0	0	0	0	0	0	0	0	0	0	0	0	0	0	0	0	0	0	0	0	0	0	0	0	0	0	0	0	0	6.55897688772008e-05	4.73527282261966e-05	3.17843142445765e-05	1.29035521185793e-05	3.93512237238475e-05	3.88570066377925e-05	3.5343858582363e-05	4.85691287864601e-05	3.82547144365364e-05	3.02982045420835e-05	1.79395849938743e-06	0	0	0	0	0	0	0	0.002	0	0	0	5.10024201810177e-07	0	0	0	7.29571984435798e-07	0	1.47221798526173e-06	2.91647328012876e-06	7.92184514532783e-06	2.62134051012332e-06	1.69088411317095e-06	0.0200481383655184	0.0602666666666667	1.4871993674242e-06	2.43309542902373e-06	1.95145749481644e-06	5.61489506262952e-06	1	293313787	293324470	1	293324471	293325219	Zm00001d034450	2
intergenic_rr_5304	1	293325220	293402749	0.0966557769404689	0.0477264131465897		2.87	2.87					0	0	0	0	0	0	0	0	0	0	0	0	0	0	0	0	0	0	0	0	0	0	0	0				0	0	0	0	0	0	0	0	0	0	0	0	0	0	0	0	0	0	0	0	0	0	0	0	0	142	60	intergenic	77529	20	16	16	14	14	15	13	14	14	14	16	6	2	2	0	0	1	1	1	0	3	1	476	361	333	322	362	339	347	329	330	327	317	111	141	82	97	60	82	119	66	62	48	73	44	79	41	79	60	32	76	38	78	54	75	65	33	71	41	101	45	91	70	33	75	47	86	65	65	70	34	74	45	77	47	692	413	417	430	466	412	-0.963190021493819	-2.04754677525055	-1.76181712893897	-0.609556060021841	-0.291981570303143	-1.15913585526714	-0.484847190535277	-0.702007804798177	-0.822088687423676	-0.78418605972375	-1.72919707259212	-0.170566666666663	-0.0691523809523802	-0.262598989898989	0.386016666666667	0.4987	0.155966666666667	-0.10212619047619	-0.111411111111111	0.684766666666667	-0.609857142857144	0.135595238095238	-61.5987499999998	-68.0033	-45.4125333333333	-50.3818666666667	-68.2970333333334	-62.5850238095237	-58.6100333333332	-49.0550333333334	-53.7790777777776	-45.2462784313725	-39.8351333333333	-64.769376190476	-32.9779333333336	-30.7233999999999	-36.2096999999999	-51.8685017543859	-25.0207333333331	1	293325220	293402749	1	293324471	293325219	Zm00001d034450	2
intergenic_rr_5304	1	293325220	293402749	0.0966557769404689	0.0477264131465897		2.87	2.87					0	0	0	0	0	0	0	0	0	0	0	0	0	0	0	0	0	0	0	0	0	0	0	0				0	0	0	0	0	0	0	0	0	0	0	0	0	0	0	0	0	0	0	0	0	0	0	0	0	142	60	intergenic	77529	20	16	16	14	14	15	13	14	14	14	16	6	2	2	0	0	1	1	1	0	3	1	476	361	333	322	362	339	347	329	330	327	317	111	141	82	97	60	82	119	66	62	48	73	44	79	41	79	60	32	76	38	78	54	75	65	33	71	41	101	45	91	70	33	75	47	86	65	65	70	34	74	45	77	47	692	413	417	430	466	412	-0.963190021493819	-2.04754677525055	-1.76181712893897	-0.609556060021841	-0.291981570303143	-1.15913585526714	-0.484847190535277	-0.702007804798177	-0.822088687423676	-0.78418605972375	-1.72919707259212	-0.170566666666663	-0.0691523809523802	-0.262598989898989	0.386016666666667	0.4987	0.155966666666667	-0.10212619047619	-0.111411111111111	0.684766666666667	-0.609857142857144	0.135595238095238	-61.5987499999998	-68.0033	-45.4125333333333	-50.3818666666667	-68.2970333333334	-62.5850238095237	-58.6100333333332	-49.0550333333334	-53.7790777777776	-45.2462784313725	-39.8351333333333	-64.769376190476	-32.9779333333336	-30.7233999999999	-36.2096999999999	-51.8685017543859	-25.0207333333331	1	293325220	293402749	1	293402750	293408353	Zm00001d034452	2
intergenic_rr_5305	1	293408354	293423686	0.0891318410326292	0.0797202905117917								0	0	0	0	0	0	0	0	0	0	0	0	0	0	0	0	0	0	0	0	0	0	0	0				0	0	0	0	0	0	0	0	0	0	0	0	0	0	0	0	0	0	0	0	0	0	0	0	0	76	28	intergenic	15332	21	15	14	16	15	15	16	14	15	14	15	0	1	0	0	1	0	0	0	1	1	1	276	172	166	176	158	167	158	168	171	152	146	42	44	29	34	26	28	43	39	57	12	34	30	36	25	36	39	14	45	22	43	23	27	55	16	36	24	37	15	35	45	16	40	27	34	27	32	35	12	45	26	31	14	246	233	222	209	224	195	-2.7084579283588	-2.24986014698694	-1.62488835917231	-2.49274365826362	-1.58640414169644	-2.57533939821233	-2.21557201877018	-1.70777261141186	-1.99534083968097	-1.6999554150241	-1.91061404062118	1.86963766462725	-0.184749448141914	0.190638708913517	0.185622564581388	-0.268447303276209	0.219325569038804	0.112449867724868	0.232136143176592	-0.200049981517534	-0.19645662798273	-0.184246610750791	-55.1147804404854	-30.6175322403602	-32.4722785714286	-34.6863064898293	-29.5081834249084	-32.0987499278499	-28.0054144810745	-32.2560703703704	-33.8192963306808	-26.6637341162384	-22.705923573827	127.973651100708	-39.2958590698298	-31.0293745424837	-23.4958158468438	-34.7465975376475	-19.409834989648	1	293408354	293423686	1	293402750	293408353	Zm00001d034452	2
intergenic_rr_5305	1	293408354	293423686	0.0891318410326292	0.0797202905117917								0	0	0	0	0	0	0	0	0	0	0	0	0	0	0	0	0	0	0	0	0	0	0	0				0	0	0	0	0	0	0	0	0	0	0	0	0	0	0	0	0	0	0	0	0	0	0	0	0	76	28	intergenic	15332	21	15	14	16	15	15	16	14	15	14	15	0	1	0	0	1	0	0	0	1	1	1	276	172	166	176	158	167	158	168	171	152	146	42	44	29	34	26	28	43	39	57	12	34	30	36	25	36	39	14	45	22	43	23	27	55	16	36	24	37	15	35	45	16	40	27	34	27	32	35	12	45	26	31	14	246	233	222	209	224	195	-2.7084579283588	-2.24986014698694	-1.62488835917231	-2.49274365826362	-1.58640414169644	-2.57533939821233	-2.21557201877018	-1.70777261141186	-1.99534083968097	-1.6999554150241	-1.91061404062118	1.86963766462725	-0.184749448141914	0.190638708913517	0.185622564581388	-0.268447303276209	0.219325569038804	0.112449867724868	0.232136143176592	-0.200049981517534	-0.19645662798273	-0.184246610750791	-55.1147804404854	-30.6175322403602	-32.4722785714286	-34.6863064898293	-29.5081834249084	-32.0987499278499	-28.0054144810745	-32.2560703703704	-33.8192963306808	-26.6637341162384	-22.705923573827	127.973651100708	-39.2958590698298	-31.0293745424837	-23.4958158468438	-34.7465975376475	-19.409834989648	1	293408354	293423686	1	293423687	293425838	Zm00001d034453	2
intergenic_rr_5306	1	293425839	293440269	0.0613225658865003	0.0765285043811988								0	0	0	0	0	0	0	0	0	0	0	0	0	0	0	0	0	0	0	0	0	0	0	0				0	0	0	0	0	0	0	0	0	0	0	0	0	0	0	0	0	0	0	0	0	0	0	0	0	157	46	intergenic	14430	26	23	22	21	18	24	20	21	21	23	23	11	0	1	3	3	1	0	0	0	1	1	313	168	189	184	202	187	184	186	197	173	171	44	63	43	56	39	25	56	52	53	19	53	35	43	26	38	60	23	59	29	47	32	41	54	23	53	36	47	26	48	61	22	58	34	46	35	39	66	20	45	30	44	30	326	281	288	280	304	274	-2.39722343549063	-3.57129730644116	-3.17924564700778	-3.1381353013653	-1.07335690744735	-4.38331658456486	-2.80192988818024	-2.9301966958303	-3.2525917414582	-3.85463458846007	-3.77490864037799	-2.95615714285714	0.380857864357864	-0.0228590187590187	-1.07021714380882	-1.28187399267399	-0.0209764418377321	0.515384162895927	0.387463564213564	0.432701619433198	0.0137666666666672	0.00973088336784	-19.2091330669332	7.26954912280704	-7.65393333333333	-0.00376666666659276	-7.38313333333332	-1.99640695970689	-7.53079761904766	-7.17043333333339	-9.38019523809521	2.45921147741146	0.609547619047731	153.68915	-0.48207142857126	-6.17864603174604	-0.296666666666681	-6.76741904761894	10.7854883116883	1	293425839	293440269	1	293423687	293425838	Zm00001d034453	2
intergenic_rr_5306	1	293425839	293440269	0.0613225658865003	0.0765285043811988								0	0	0	0	0	0	0	0	0	0	0	0	0	0	0	0	0	0	0	0	0	0	0	0				0	0	0	0	0	0	0	0	0	0	0	0	0	0	0	0	0	0	0	0	0	0	0	0	0	157	46	intergenic	14430	26	23	22	21	18	24	20	21	21	23	23	11	0	1	3	3	1	0	0	0	1	1	313	168	189	184	202	187	184	186	197	173	171	44	63	43	56	39	25	56	52	53	19	53	35	43	26	38	60	23	59	29	47	32	41	54	23	53	36	47	26	48	61	22	58	34	46	35	39	66	20	45	30	44	30	326	281	288	280	304	274	-2.39722343549063	-3.57129730644116	-3.17924564700778	-3.1381353013653	-1.07335690744735	-4.38331658456486	-2.80192988818024	-2.9301966958303	-3.2525917414582	-3.85463458846007	-3.77490864037799	-2.95615714285714	0.380857864357864	-0.0228590187590187	-1.07021714380882	-1.28187399267399	-0.0209764418377321	0.515384162895927	0.387463564213564	0.432701619433198	0.0137666666666672	0.00973088336784	-19.2091330669332	7.26954912280704	-7.65393333333333	-0.00376666666659276	-7.38313333333332	-1.99640695970689	-7.53079761904766	-7.17043333333339	-9.38019523809521	2.45921147741146	0.609547619047731	153.68915	-0.48207142857126	-6.17864603174604	-0.296666666666681	-6.76741904761894	10.7854883116883	1	293425839	293440269	1	293440270	293444841	Zm00001d034454	2
intergenic_rr_5307	1	293444842	293445010	0	0								0	0	0	0	0	0	0	0	0	0	0	0	0	0	0	0	0	0	0	0	0	0	0	0				0	0	0	0	0	0	0	0	0	0	0	0	0	0	0	0	0	0	0	0	0	0	0	0	0	0	0	intergenic	168	0	0	0	0	0	0	0	0	0	0	0	0	0	0	0	0	0	0	0	0	0	0	0	0	0	0	0	0	0	0	0	0	0	0	0	0	0	0	0	0	0	0	0	0	0	0	0	0	0	0	0	0	0	0	0	0	0	0	0	0	0	0	0	0	0	0	0	0	0	0	0	0	0	0	0	0	0	0	0	0	0	4.41492567326585e-05	3.13576812969872e-05	1.51456944975282e-05	1.51645358100034e-05	2.14661626913628e-05	1.62610513300425e-05	1.2104655809835e-05	1.15048539169319e-05	1.59967007584933e-05	1.80529740105872e-05	1.27144510711313e-05	0	0	0	0	0	0	0	0	0	0	0	2.59365119222209e-06	7.2784083136987e-06	6.31330868320346e-06	7.09945244158234e-06	5.11137027567999e-06	3.30538717282705e-06	3.29138219801949e-05	1.17740670225652e-05	1.43633647231648e-05	4.85950251750709e-06	7.59713014790892e-06	0.00266347170458622	0.000134618165892258	5.77533220797727e-06	5.10689222046758e-06	2.24866249702787e-05	0.000212244885197583	1	293444842	293445010	1	293440270	293444841	Zm00001d034454	2
intergenic_rr_5307	1	293444842	293445010	0	0								0	0	0	0	0	0	0	0	0	0	0	0	0	0	0	0	0	0	0	0	0	0	0	0				0	0	0	0	0	0	0	0	0	0	0	0	0	0	0	0	0	0	0	0	0	0	0	0	0	0	0	intergenic	168	0	0	0	0	0	0	0	0	0	0	0	0	0	0	0	0	0	0	0	0	0	0	0	0	0	0	0	0	0	0	0	0	0	0	0	0	0	0	0	0	0	0	0	0	0	0	0	0	0	0	0	0	0	0	0	0	0	0	0	0	0	0	0	0	0	0	0	0	0	0	0	0	0	0	0	0	0	0	0	0	0	4.41492567326585e-05	3.13576812969872e-05	1.51456944975282e-05	1.51645358100034e-05	2.14661626913628e-05	1.62610513300425e-05	1.2104655809835e-05	1.15048539169319e-05	1.59967007584933e-05	1.80529740105872e-05	1.27144510711313e-05	0	0	0	0	0	0	0	0	0	0	0	2.59365119222209e-06	7.2784083136987e-06	6.31330868320346e-06	7.09945244158234e-06	5.11137027567999e-06	3.30538717282705e-06	3.29138219801949e-05	1.17740670225652e-05	1.43633647231648e-05	4.85950251750709e-06	7.59713014790892e-06	0.00266347170458622	0.000134618165892258	5.77533220797727e-06	5.10689222046758e-06	2.24866249702787e-05	0.000212244885197583	1	293444842	293445010	1	293445011	293448326	Zm00001d034455	2
intergenic_rr_5308	1	293448327	293558153	0	0								0	0	0	0	0	0	0	0	0	0	0	0	0	0	0	0	0	0	0	0	0	0	0	0				0	0	0	0	0	0	0	0	0	0	0	0	0	0	0	0	0	0	0	0	0	0	0	0	0	0	0	intergenic	109826	0	0	0	0	0	0	0	0	0	0	0	0	0	0	0	0	0	0	0	0	0	0	0	0	0	0	0	0	0	0	0	0	0	0	0	0	0	0	0	0	0	0	0	0	0	0	0	0	0	0	0	0	0	0	0	0	0	0	0	0	0	0	0	0	0	0	0	0	0	0	0	0	0	0	0	0	0	0	0	0	0	7.57555599810969e-06	0.01408710393166	0.079142095462619	0.0272723516152615	0.0196196149489694	0.0161472290500648	0.0113280950259061	0.0022200439589177	0.0246804000727358	0.0028073926137001	0.0534339440224917	0.0436	0.0142666666666667	0.0023	0.0019	4e-04	0.0064	0.0316333333333333	0.0138333333333333	0.0364	0.0039	0.0024	0.592533577116854	1.5633	0.325933333333333	0.8055	0.562633333333333	0.7892	1.1364671474359	1.20593624980661	0.7557	0.509101944979333	0.301367141331435	0.173314805032185	2.27426666666667	3.2432	2.46936812474686	2.28963333333333	2.07310143850396	1	293448327	293558153	1	293445011	293448326	Zm00001d034455	2
intergenic_rr_5308	1	293448327	293558153	0	0								0	0	0	0	0	0	0	0	0	0	0	0	0	0	0	0	0	0	0	0	0	0	0	0				0	0	0	0	0	0	0	0	0	0	0	0	0	0	0	0	0	0	0	0	0	0	0	0	0	0	0	intergenic	109826	0	0	0	0	0	0	0	0	0	0	0	0	0	0	0	0	0	0	0	0	0	0	0	0	0	0	0	0	0	0	0	0	0	0	0	0	0	0	0	0	0	0	0	0	0	0	0	0	0	0	0	0	0	0	0	0	0	0	0	0	0	0	0	0	0	0	0	0	0	0	0	0	0	0	0	0	0	0	0	0	0	7.57555599810969e-06	0.01408710393166	0.079142095462619	0.0272723516152615	0.0196196149489694	0.0161472290500648	0.0113280950259061	0.0022200439589177	0.0246804000727358	0.0028073926137001	0.0534339440224917	0.0436	0.0142666666666667	0.0023	0.0019	4e-04	0.0064	0.0316333333333333	0.0138333333333333	0.0364	0.0039	0.0024	0.592533577116854	1.5633	0.325933333333333	0.8055	0.562633333333333	0.7892	1.1364671474359	1.20593624980661	0.7557	0.509101944979333	0.301367141331435	0.173314805032185	2.27426666666667	3.2432	2.46936812474686	2.28963333333333	2.07310143850396	1	293448327	293558153	1	293558154	293562725	Zm00001d034456	2
intergenic_rr_5309	1	293562726	293562778	0	0								0	0	0	0	0	0	0	0	0	0	0	0	0	0	0	0	0	0	0	0	0	0	0	0				0	0	0	0	0	0	0	0	0	0	0	0	0	0	0	0	0	0	0	0	0	0	0	0	0	0	0	intergenic	52	0	0	0	0	0	0	0	0	0	0	0	0	0	0	0	0	0	0	0	0	0	0	0	0	0	0	0	0	0	0	0	0	0	0	0	0	0	0	0	0	0	0	0	0	0	0	0	0	0	0	0	0	0	0	0	0	0	0	0	0	0	0	0	0	0	0	0	0	0	0	0	0	0	0	0	0	0	0	0	0	0	0.000215033714232135	3.13576812969872e-05	1.43647495541467e-05	1.17607208894544e-05	2.00743742432069e-05	1.42281723826241e-05	1.10885244767217e-05	1.11291965164812e-05	1.24068499439958e-05	1.74422869876865e-05	1.27144510711313e-05	0	0	0	0	0	0	0	0	0	0	4e-04	2.59365119222209e-06	7.2784083136987e-06	5.5031547539569e-06	6.01924720258693e-06	3.3727437906032e-06	3.30538717282705e-06	3.19223732257024e-05	1.17740670225652e-05	1.03459559518223e-05	3.64028769185481e-06	7.59713014790892e-06	0.000421311946109477	2.86579009915954e-05	4.49245857103051e-06	5.10689222046758e-06	2.05351674754623e-05	2.76295005821982e-05	1	293562726	293562778	1	293558154	293562725	Zm00001d034456	2
intergenic_rr_5309	1	293562726	293562778	0	0								0	0	0	0	0	0	0	0	0	0	0	0	0	0	0	0	0	0	0	0	0	0	0	0				0	0	0	0	0	0	0	0	0	0	0	0	0	0	0	0	0	0	0	0	0	0	0	0	0	0	0	intergenic	52	0	0	0	0	0	0	0	0	0	0	0	0	0	0	0	0	0	0	0	0	0	0	0	0	0	0	0	0	0	0	0	0	0	0	0	0	0	0	0	0	0	0	0	0	0	0	0	0	0	0	0	0	0	0	0	0	0	0	0	0	0	0	0	0	0	0	0	0	0	0	0	0	0	0	0	0	0	0	0	0	0	0.000215033714232135	3.13576812969872e-05	1.43647495541467e-05	1.17607208894544e-05	2.00743742432069e-05	1.42281723826241e-05	1.10885244767217e-05	1.11291965164812e-05	1.24068499439958e-05	1.74422869876865e-05	1.27144510711313e-05	0	0	0	0	0	0	0	0	0	0	4e-04	2.59365119222209e-06	7.2784083136987e-06	5.5031547539569e-06	6.01924720258693e-06	3.3727437906032e-06	3.30538717282705e-06	3.19223732257024e-05	1.17740670225652e-05	1.03459559518223e-05	3.64028769185481e-06	7.59713014790892e-06	0.000421311946109477	2.86579009915954e-05	4.49245857103051e-06	5.10689222046758e-06	2.05351674754623e-05	2.76295005821982e-05	1	293562726	293562778	1	293562779	293567510	Zm00001d034457	2
intergenic_rr_531	1	17409157	17533780	0.246255956352399	0.219181118352846	3.68566666666667		3.12133333333333	3.6016170212766				0	0	0	0	0	0	0	0	0	0	0	0	0	0	0	0	0	0	0	0	0	0	0	0				0	0	0	0	0	0	0	0	0	0	0	0	0	0	0	0	0	0	0	0	0	0	0	0	2	1709	1173	intergenic	124623	59	48	49	43	44	45	46	47	46	42	49	18	3	7	6	4	5	4	7	6	7	10	1150	912	914	854	912	918	906	877	928	908	852	362	360	324	299	256	287	353	346	349	186	304	220	319	257	317	376	187	346	218	316	234	297	354	200	334	247	340	226	292	314	198	355	215	321	253	310	344	176	331	202	323	266	2241	1980	1993	1996	1948	1951	-10.5922666666666	-11.3250666666667	-9.81503333333335	-7.54256666666667	-8.80430000000001	-9.39073333333332	-9.65543333333333	-9.90206666666667	-9.52613809523809	-7.44770000000001	-10.7301333333334	0.892900000000005	0.126733333333334	-1.7157	-0.887633333333336	0.438733333333333	-0.2866	-0.0851999999999991	-1.74936666666667	-1.14056666666667	-0.971733333333336	-3.17983333333334	-156.4103	-148.388966666666	-179.789933333333	-132.029566666667	-156.779033333334	-145.7655	-160.3103	-132.642466666666	-164.856033333333	-153.6815	-129.028966666667	-180.186733333333	-366.028866666667	-349.1482	-349.5948	-302.9233	-318.681866666667	1	17409157	17533780	1	17406705	17409156	Zm00001d027915	2
intergenic_rr_531	1	17409157	17533780	0.246255956352399	0.219181118352846	3.68566666666667		3.12133333333333	3.6016170212766				0	0	0	0	0	0	0	0	0	0	0	0	0	0	0	0	0	0	0	0	0	0	0	0				0	0	0	0	0	0	0	0	0	0	0	0	0	0	0	0	0	0	0	0	0	0	0	0	2	1709	1173	intergenic	124623	59	48	49	43	44	45	46	47	46	42	49	18	3	7	6	4	5	4	7	6	7	10	1150	912	914	854	912	918	906	877	928	908	852	362	360	324	299	256	287	353	346	349	186	304	220	319	257	317	376	187	346	218	316	234	297	354	200	334	247	340	226	292	314	198	355	215	321	253	310	344	176	331	202	323	266	2241	1980	1993	1996	1948	1951	-10.5922666666666	-11.3250666666667	-9.81503333333335	-7.54256666666667	-8.80430000000001	-9.39073333333332	-9.65543333333333	-9.90206666666667	-9.52613809523809	-7.44770000000001	-10.7301333333334	0.892900000000005	0.126733333333334	-1.7157	-0.887633333333336	0.438733333333333	-0.2866	-0.0851999999999991	-1.74936666666667	-1.14056666666667	-0.971733333333336	-3.17983333333334	-156.4103	-148.388966666666	-179.789933333333	-132.029566666667	-156.779033333334	-145.7655	-160.3103	-132.642466666666	-164.856033333333	-153.6815	-129.028966666667	-180.186733333333	-366.028866666667	-349.1482	-349.5948	-302.9233	-318.681866666667	1	17409157	17533780	1	17533781	17553169	Zm00001d027916	2
intergenic_rr_5310	1	293567511	293615919	0.0509602104161796	0.0193548863706955								0	0	0	0	0	0	0	0	0	0	0	0	0	0	0	0	0	0	0	0	0	0	0	0				0	0	0	0	0	0	0	0	0	0	0	0	0	0	0	0	0	0	0	0	0	0	0	0	1	18	13	intergenic	48408	7	5	6	6	5	4	5	7	6	4	3	0	0	1	0	0	0	0	0	0	0	0	34	60	45	43	44	48	44	49	36	39	44	9	7	3	5	3	2	4	18	8	5	13	8	14	9	12	6	5	15	6	15	11	9	7	2	11	6	14	5	13	1	6	7	4	16	15	8	8	4	6	8	14	6	33	75	70	54	62	54	3.77279889528882	2.46949351075529	1.79896798812009	1.54718768169182	2.30780254293701	3.23753587538047	2.55591601019838	1.32779276773428	2.03893504656036	2.68279686776218	3.34098781685708	0.465313847602687	0.110755937589331	-0.363545564536711	0.249844781144781	0.0807498101464592	0.0978452889830237	0.143646712656781	0.185922572852444	0.0829712672947968	0.272733893637738	0.259912762589506	14.2591617063236	-8.17444897472859	-2.17723362384427	1.14935293778682	-0.86481173486375	-2.26332173958174	-2.47426413326816	-2.72177458008119	1.71859218049392	3.66634387853432	-0.199817724088774	14.9121158547885	-7.00700818457607	-8.42959586115065	3.04500348294977	-0.413462852045058	4.90906944444447	1	293567511	293615919	1	293562779	293567510	Zm00001d034457	2
intergenic_rr_5310	1	293567511	293615919	0.0509602104161796	0.0193548863706955								0	0	0	0	0	0	0	0	0	0	0	0	0	0	0	0	0	0	0	0	0	0	0	0				0	0	0	0	0	0	0	0	0	0	0	0	0	0	0	0	0	0	0	0	0	0	0	0	1	18	13	intergenic	48408	7	5	6	6	5	4	5	7	6	4	3	0	0	1	0	0	0	0	0	0	0	0	34	60	45	43	44	48	44	49	36	39	44	9	7	3	5	3	2	4	18	8	5	13	8	14	9	12	6	5	15	6	15	11	9	7	2	11	6	14	5	13	1	6	7	4	16	15	8	8	4	6	8	14	6	33	75	70	54	62	54	3.77279889528882	2.46949351075529	1.79896798812009	1.54718768169182	2.30780254293701	3.23753587538047	2.55591601019838	1.32779276773428	2.03893504656036	2.68279686776218	3.34098781685708	0.465313847602687	0.110755937589331	-0.363545564536711	0.249844781144781	0.0807498101464592	0.0978452889830237	0.143646712656781	0.185922572852444	0.0829712672947968	0.272733893637738	0.259912762589506	14.2591617063236	-8.17444897472859	-2.17723362384427	1.14935293778682	-0.86481173486375	-2.26332173958174	-2.47426413326816	-2.72177458008119	1.71859218049392	3.66634387853432	-0.199817724088774	14.9121158547885	-7.00700818457607	-8.42959586115065	3.04500348294977	-0.413462852045058	4.90906944444447	1	293567511	293615919	1	293615920	293621281	Zm00001d034460	2
intergenic_rr_5311	1	293621282	293622652	0	0								0	0	0	0	0	0	0	0	0	0	0	0	0	0	0	0	0	0	0	0	0	0	0	0				0	0	0	0	0	0	0	0	0	0	0	0	0	0	0	0	0	0	0	0	0	0	0	0	0	0	0	intergenic	1370	0	0	0	0	0	0	0	0	0	0	0	0	0	0	0	0	0	0	0	0	0	0	0	0	0	0	0	0	0	0	0	0	0	0	0	0	0	0	0	0	0	0	0	0	0	0	0	0	0	0	0	0	0	0	0	0	0	0	0	0	0	0	0	0	0	0	0	0	0	0	0	0	0	0	0	0	0	0	0	0	0	2.26764307351592e-05	1.65327201923979e-05	1.19156072302542e-05	1.43543213117285e-05	1.11177053748901e-05	3.08793763003119e-05	9.11550648035803e-06	8.75751104893985e-06	2.65262071441364e-05	2.71995389054031e-05	4.13131728396086e-06	0	0	0	0	0	0	0	0	0	0	0	1.55427253809475e-06	1.03613521564564e-06	3.81385677530975e-06	8.99167718319581e-06	7.29571984435798e-07	0	1.47221798526173e-06	1.12723108760524e-05	7.92184514532783e-06	4.97748384997513e-06	1.96659406630026e-06	0.375669033543328	0.00120106724102898	1.5353907172774e-05	8.14597893195598e-06	1.95145749481644e-06	0.004506426254089	1	293621282	293622652	1	293615920	293621281	Zm00001d034460	2
intergenic_rr_5311	1	293621282	293622652	0	0								0	0	0	0	0	0	0	0	0	0	0	0	0	0	0	0	0	0	0	0	0	0	0	0				0	0	0	0	0	0	0	0	0	0	0	0	0	0	0	0	0	0	0	0	0	0	0	0	0	0	0	intergenic	1370	0	0	0	0	0	0	0	0	0	0	0	0	0	0	0	0	0	0	0	0	0	0	0	0	0	0	0	0	0	0	0	0	0	0	0	0	0	0	0	0	0	0	0	0	0	0	0	0	0	0	0	0	0	0	0	0	0	0	0	0	0	0	0	0	0	0	0	0	0	0	0	0	0	0	0	0	0	0	0	0	0	2.26764307351592e-05	1.65327201923979e-05	1.19156072302542e-05	1.43543213117285e-05	1.11177053748901e-05	3.08793763003119e-05	9.11550648035803e-06	8.75751104893985e-06	2.65262071441364e-05	2.71995389054031e-05	4.13131728396086e-06	0	0	0	0	0	0	0	0	0	0	0	1.55427253809475e-06	1.03613521564564e-06	3.81385677530975e-06	8.99167718319581e-06	7.29571984435798e-07	0	1.47221798526173e-06	1.12723108760524e-05	7.92184514532783e-06	4.97748384997513e-06	1.96659406630026e-06	0.375669033543328	0.00120106724102898	1.5353907172774e-05	8.14597893195598e-06	1.95145749481644e-06	0.004506426254089	1	293621282	293622652	1	293622653	293624784	Zm00001d034461	2
intergenic_rr_5312	1	293624785	293736454	0.160257223100538	0.154809895657042								0	0	0	0	0	0	0	0	0	0	0	0	0	0	0	0	0	0	0	0	0	0	0	0				0	0	0	0	0	0	0	0	0	0	0	0	0	0	0	0	0	0	0	0	0	0	0	0	1	207	114	intergenic	111669	26	18	18	15	17	19	18	14	18	17	18	7	1	2	1	6	1	1	0	0	0	1	326	186	190	195	218	218	220	202	191	226	210	47	68	63	72	51	59	77	56	48	30	50	45	54	38	60	58	33	66	44	54	30	56	75	38	63	35	57	40	59	70	32	60	35	78	39	45	57	25	66	49	64	30	437	321	345	364	373	336	0.118682720690632	-0.378926299974527	-0.0794857142857168	1.27378904587476	1.01307716671357	-0.752185103785113	0.0683779254861463	2.14075850743459	0.125419047619047	0.0291658730158737	-0.794670562770563	-0.835816666666661	-0.0242949701619776	-0.692773809523809	-0.204050980392157	-2.78615714285714	-0.0854888888888888	-0.123978787878788	0.556980952380953	0.43097619047619	0.294652380952381	-0.1664	-51.1043666666666	-13.8080025641025	-21.1437142857142	-26.3181166666668	-31.9011	-34.4234714285715	-31.0249242424243	-27.7502666666665	-19.9005428571429	-35.9497000000001	-30.2811666666667	104.156063955202	-33.2750222222221	-47.7125238095238	-52.6322333333335	-51.5963333333333	-41.1122	1	293624785	293736454	1	293622653	293624784	Zm00001d034461	2
intergenic_rr_5312	1	293624785	293736454	0.160257223100538	0.154809895657042								0	0	0	0	0	0	0	0	0	0	0	0	0	0	0	0	0	0	0	0	0	0	0	0				0	0	0	0	0	0	0	0	0	0	0	0	0	0	0	0	0	0	0	0	0	0	0	0	1	207	114	intergenic	111669	26	18	18	15	17	19	18	14	18	17	18	7	1	2	1	6	1	1	0	0	0	1	326	186	190	195	218	218	220	202	191	226	210	47	68	63	72	51	59	77	56	48	30	50	45	54	38	60	58	33	66	44	54	30	56	75	38	63	35	57	40	59	70	32	60	35	78	39	45	57	25	66	49	64	30	437	321	345	364	373	336	0.118682720690632	-0.378926299974527	-0.0794857142857168	1.27378904587476	1.01307716671357	-0.752185103785113	0.0683779254861463	2.14075850743459	0.125419047619047	0.0291658730158737	-0.794670562770563	-0.835816666666661	-0.0242949701619776	-0.692773809523809	-0.204050980392157	-2.78615714285714	-0.0854888888888888	-0.123978787878788	0.556980952380953	0.43097619047619	0.294652380952381	-0.1664	-51.1043666666666	-13.8080025641025	-21.1437142857142	-26.3181166666668	-31.9011	-34.4234714285715	-31.0249242424243	-27.7502666666665	-19.9005428571429	-35.9497000000001	-30.2811666666667	104.156063955202	-33.2750222222221	-47.7125238095238	-52.6322333333335	-51.5963333333333	-41.1122	1	293624785	293736454	1	293736455	293746755	Zm00001d034462	2
intergenic_rr_5313	1	293746756	293749000	0.118458111723206	0.0682355195766891								0	0	0	0	0	0	0	0	0	0	0	0	0	0	0	0	0	0	0	0	0	0	0	0				0	0	0	0	0	0	0	0	0	0	0	0	0	0	0	0	0	0	0	0	0	0	0	0	1	93	63	intergenic	2244	17	11	10	10	9	8	8	7	10	10	8	7	2	0	0	0	0	1	0	0	1	0	189	111	96	110	123	99	120	104	123	108	115	64	88	56	63	45	43	55	22	21	16	26	14	20	22	22	17	15	22	17	15	10	20	18	15	24	16	19	26	22	25	16	32	16	19	21	24	18	21	23	15	21	19	414	141	118	138	150	141	1.51633762043693	1.65449395177303	1.63383663483971	1.64086190609959	2.65183324650162	2.57973824876166	2.92425998560779	3.37454678955681	1.82423467063654	1.56088626219461	2.92083781868167	-2.01017806927908	-0.748080891867989	0.341456827318182	0.310292780337942	0.278969709022194	0.510674474726677	-0.09257983069562	0.403952170868347	0.355409564354583	-0.283309196386459	0.229397658885777	-9.10611898728257	6.18277923534798	11.8487799341892	6.74630807684332	-1.90929899699067	12.3661912642912	0.0675991936168856	10.538553111448	1.30553738441611	8.22646363636359	-0.651891053216261	113.514717236587	24.5294128214378	38.0975755983481	30.8182339990288	22.1424798405942	26.7648125520329	1	293746756	293749000	1	293736455	293746755	Zm00001d034462	2
intergenic_rr_5313	1	293746756	293749000	0.118458111723206	0.0682355195766891								0	0	0	0	0	0	0	0	0	0	0	0	0	0	0	0	0	0	0	0	0	0	0	0				0	0	0	0	0	0	0	0	0	0	0	0	0	0	0	0	0	0	0	0	0	0	0	0	1	93	63	intergenic	2244	17	11	10	10	9	8	8	7	10	10	8	7	2	0	0	0	0	1	0	0	1	0	189	111	96	110	123	99	120	104	123	108	115	64	88	56	63	45	43	55	22	21	16	26	14	20	22	22	17	15	22	17	15	10	20	18	15	24	16	19	26	22	25	16	32	16	19	21	24	18	21	23	15	21	19	414	141	118	138	150	141	1.51633762043693	1.65449395177303	1.63383663483971	1.64086190609959	2.65183324650162	2.57973824876166	2.92425998560779	3.37454678955681	1.82423467063654	1.56088626219461	2.92083781868167	-2.01017806927908	-0.748080891867989	0.341456827318182	0.310292780337942	0.278969709022194	0.510674474726677	-0.09257983069562	0.403952170868347	0.355409564354583	-0.283309196386459	0.229397658885777	-9.10611898728257	6.18277923534798	11.8487799341892	6.74630807684332	-1.90929899699067	12.3661912642912	0.0675991936168856	10.538553111448	1.30553738441611	8.22646363636359	-0.651891053216261	113.514717236587	24.5294128214378	38.0975755983481	30.8182339990288	22.1424798405942	26.7648125520329	1	293746756	293749000	1	293749001	293752408	Zm00001d034463	2
intergenic_rr_5314	1	293752409	293829658	0.277283318405856	0.231881749538035								0	0	0	0	0	0	0	0	0	0	0	0	0	0	0	0	0	0	0	0	0	0	0	0				0	0	0	0	0	0	0	0	0	0	0	0	0	0	0	0	0	0	0	0	0	0	0	0	4	344	216	intergenic	77249	19	15	13	14	12	15	12	16	14	14	9	9	0	0	0	1	1	0	0	1	1	2	270	115	117	117	108	127	112	117	130	130	111	123	237	209	179	119	122	222	47	52	16	33	23	33	31	31	21	17	22	20	25	29	38	37	15	30	23	32	29	46	33	21	36	28	25	26	42	38	26	27	25	31	30	1211	235	165	204	214	219	2.51608827838828	0.113011904761899	1.50961666666666	0.855831839402427	1.79834761904762	0.676433333333328	1.75108095238095	0.179629412133757	0.754718181818188	0.703112554112554	3.49765483405484	-2.00736666666667	0.640285714285715	0.646704761904762	0.3006	-0.0895619047619051	0.276644444444444	0.583883333333333	0.235159943977591	-0.0955666666666664	-0.0701190476190476	-0.268552380952382	-16.4286448051949	28.2285047619048	22.4132428571429	22.5269333333333	30.3215301587302	14.6939739130436	25.294765151515	26.8979560439561	16.9911682539681	16.1045597402597	26.5726039682539	-123.715233333334	28.1791944444444	67.4963395127749	41.8401857142856	37.2275000000001	37.5039928571428	1	293752409	293829658	1	293749001	293752408	Zm00001d034463	2
intergenic_rr_5314	1	293752409	293829658	0.277283318405856	0.231881749538035								0	0	0	0	0	0	0	0	0	0	0	0	0	0	0	0	0	0	0	0	0	0	0	0				0	0	0	0	0	0	0	0	0	0	0	0	0	0	0	0	0	0	0	0	0	0	0	0	4	344	216	intergenic	77249	19	15	13	14	12	15	12	16	14	14	9	9	0	0	0	1	1	0	0	1	1	2	270	115	117	117	108	127	112	117	130	130	111	123	237	209	179	119	122	222	47	52	16	33	23	33	31	31	21	17	22	20	25	29	38	37	15	30	23	32	29	46	33	21	36	28	25	26	42	38	26	27	25	31	30	1211	235	165	204	214	219	2.51608827838828	0.113011904761899	1.50961666666666	0.855831839402427	1.79834761904762	0.676433333333328	1.75108095238095	0.179629412133757	0.754718181818188	0.703112554112554	3.49765483405484	-2.00736666666667	0.640285714285715	0.646704761904762	0.3006	-0.0895619047619051	0.276644444444444	0.583883333333333	0.235159943977591	-0.0955666666666664	-0.0701190476190476	-0.268552380952382	-16.4286448051949	28.2285047619048	22.4132428571429	22.5269333333333	30.3215301587302	14.6939739130436	25.294765151515	26.8979560439561	16.9911682539681	16.1045597402597	26.5726039682539	-123.715233333334	28.1791944444444	67.4963395127749	41.8401857142856	37.2275000000001	37.5039928571428	1	293752409	293829658	1	293829659	293833423	Zm00001d034467	2
intergenic_rr_5315	1	293851214	293920217	0.326951132262131	0.205385100600822	2.30847142857143	11.3	-0.804823529411765	5.86275862068966				0	0	0	0	0	0	0	0	0	0	0	0	0	0	0	0	0	0	0	0	0	0	0	0				0	0	0	0	0	0	0	0	0	0	0	0	0	0	0	0	0	0	0	0	0	0	0	0	0	1031	478	intergenic	69003	29	23	22	21	19	23	23	21	21	21	20	7	6	5	2	4	6	1	6	4	3	6	703	626	597	609	603	593	640	628	596	609	593	186	239	190	197	140	145	262	190	235	125	245	151	238	146	197	215	129	235	156	239	162	215	234	118	268	130	261	146	215	239	131	235	159	245	185	238	262	123	249	146	211	146	1359	1329	1332	1371	1408	1374	2.12056666666665	-1.09289047619049	0.610942857142852	-0.111016666666671	1.34056666666667	-0.716714285714293	-0.322085714285691	0.869500000000009	0.367885714285716	0.607533333333329	1.23236666666666	3.38053333333333	-1.23586666666667	-1.0221	0.246566666666667	-0.551900000000002	-1.45213333333334	1.0189	-1.72616666666667	-0.2555	0.212316666666667	-1.60673333333333	-12.8538333333332	-67.1482666666669	-59.9832000000001	-57.9739666666665	-58.1753666666671	-43.1708333333334	-74.4951333333334	-67.1694000000001	-53.1045809523812	-55.1704000000001	-51.1238666666667	130.008566666667	-206.762866666667	-199.893785714286	-214.655633333333	-240.740400000001	-226.2525	1	293851214	293920217	1	293832927	293851213	Zm00001d034468	2
intergenic_rr_5315	1	293851214	293920217	0.326951132262131	0.205385100600822	2.30847142857143	11.3	-0.804823529411765	5.86275862068966				0	0	0	0	0	0	0	0	0	0	0	0	0	0	0	0	0	0	0	0	0	0	0	0				0	0	0	0	0	0	0	0	0	0	0	0	0	0	0	0	0	0	0	0	0	0	0	0	0	1031	478	intergenic	69003	29	23	22	21	19	23	23	21	21	21	20	7	6	5	2	4	6	1	6	4	3	6	703	626	597	609	603	593	640	628	596	609	593	186	239	190	197	140	145	262	190	235	125	245	151	238	146	197	215	129	235	156	239	162	215	234	118	268	130	261	146	215	239	131	235	159	245	185	238	262	123	249	146	211	146	1359	1329	1332	1371	1408	1374	2.12056666666665	-1.09289047619049	0.610942857142852	-0.111016666666671	1.34056666666667	-0.716714285714293	-0.322085714285691	0.869500000000009	0.367885714285716	0.607533333333329	1.23236666666666	3.38053333333333	-1.23586666666667	-1.0221	0.246566666666667	-0.551900000000002	-1.45213333333334	1.0189	-1.72616666666667	-0.2555	0.212316666666667	-1.60673333333333	-12.8538333333332	-67.1482666666669	-59.9832000000001	-57.9739666666665	-58.1753666666671	-43.1708333333334	-74.4951333333334	-67.1694000000001	-53.1045809523812	-55.1704000000001	-51.1238666666667	130.008566666667	-206.762866666667	-199.893785714286	-214.655633333333	-240.740400000001	-226.2525	1	293851214	293920217	1	293920218	293920901	Zm00001d034469	2
intergenic_rr_5316	1	293920902	293984160	0.146995232259	0.111538677241067								0	0	0	0	0	0	0	0	0	0	0	0	0	0	0	0	0	0	0	0	0	0	0	0				0	0	0	0	0	0	0	0	0	0	0	0	0	0	0	0	0	0	0	0	0	0	0	0	3	292	195	intergenic	63258	36	29	29	29	28	29	29	28	30	31	28	5	3	1	1	2	2	1	1	3	1	1	303	258	227	212	242	221	249	236	235	210	221	165	258	184	213	149	173	261	86	78	50	89	46	55	39	65	82	43	69	58	62	46	62	74	33	80	52	65	44	70	77	40	73	43	75	60	60	70	27	86	61	78	49	1403	443	425	410	437	431	-2.12203846153845	-2.89855238095237	-2.87493333333335	-3.29852962962963	-2.39749523809524	-3.22901904761904	-2.99425	-2.74941063576945	-3.69243333333333	-4.14494285714287	-2.82037619047618	3.4297350140056	-0.704533333333334	0.195829239766082	0.294066666666666	-0.351599999999999	-0.273512121212121	0.137519047619047	-0.0639047619047617	-0.927972727272727	0.148883549783549	0.141874747474748	32.0302899999998	3.91676000000001	6.47226666666657	27.1923999999999	2.53240952380949	14.1380666666667	3.08878571428579	6.83085021645027	11.5836000000002	22.6405611111111	16.6678714285714	-169.985953535353	23.291280952381	21.1541666666668	39.4662222222221	27.5455666666667	26.4635298701298	1	293920902	293984160	1	293920218	293920901	Zm00001d034469	2
intergenic_rr_5316	1	293920902	293984160	0.146995232259	0.111538677241067								0	0	0	0	0	0	0	0	0	0	0	0	0	0	0	0	0	0	0	0	0	0	0	0				0	0	0	0	0	0	0	0	0	0	0	0	0	0	0	0	0	0	0	0	0	0	0	0	3	292	195	intergenic	63258	36	29	29	29	28	29	29	28	30	31	28	5	3	1	1	2	2	1	1	3	1	1	303	258	227	212	242	221	249	236	235	210	221	165	258	184	213	149	173	261	86	78	50	89	46	55	39	65	82	43	69	58	62	46	62	74	33	80	52	65	44	70	77	40	73	43	75	60	60	70	27	86	61	78	49	1403	443	425	410	437	431	-2.12203846153845	-2.89855238095237	-2.87493333333335	-3.29852962962963	-2.39749523809524	-3.22901904761904	-2.99425	-2.74941063576945	-3.69243333333333	-4.14494285714287	-2.82037619047618	3.4297350140056	-0.704533333333334	0.195829239766082	0.294066666666666	-0.351599999999999	-0.273512121212121	0.137519047619047	-0.0639047619047617	-0.927972727272727	0.148883549783549	0.141874747474748	32.0302899999998	3.91676000000001	6.47226666666657	27.1923999999999	2.53240952380949	14.1380666666667	3.08878571428579	6.83085021645027	11.5836000000002	22.6405611111111	16.6678714285714	-169.985953535353	23.291280952381	21.1541666666668	39.4662222222221	27.5455666666667	26.4635298701298	1	293920902	293984160	1	293984161	293991772	Zm00001d034471	2
intergenic_rr_5317	1	293991773	293997656	0.165157897456372	0.135792980908129	1.78		-15.6	4.7				0	0	0	0	0	0	0	0	0	0	0	0	0	0	0	0	0	0	0	0	0	0	0	0				0	0	0	0	0	0	0	0	0	0	0	0	0	0	0	0	0	0	0	0	0	0	0	0	1	202	141	intergenic	5883	35	27	25	26	24	27	30	27	25	24	27	3	2	0	0	1	1	1	1	1	0	2	247	168	179	163	168	160	164	178	173	161	156	80	103	63	76	68	66	111	57	51	26	45	37	25	41	49	76	29	61	36	42	44	45	58	26	54	28	44	45	38	47	28	44	33	35	42	50	52	19	56	47	43	37	567	282	337	300	267	304	-6.542788762012	-6.83442382878434	-5.26158462893844	-5.4516793485002	-4.63554778090126	-6.55700098627066	-7.86304184981686	-5.97134083616919	-5.00064541374335	-5.04095212565213	-6.64168515756766	0.679312917517266	-0.640146825396826	0.409074472961148	0.190736654456654	-0.129879603707089	-0.073675655046708	-0.281150431225575	-0.239518381248381	0.069882854901663	0.38541696969697	-0.606960664255571	-10.289835930736	-12.8014055616897	-22.3111928571427	-9.91740952380951	-14.9490329004328	-14.0727834776335	-15.6481571428572	-23.9424579710146	-17.9258989177489	-8.76470899541639	-13.1858356421358	37.537240476191	-26.1232023809524	-44.9560231879233	-26.8005343308864	-10.4031790954662	-29.3984212503183	1	293991773	293997656	1	293984161	293991772	Zm00001d034471	2
intergenic_rr_5317	1	293991773	293997656	0.165157897456372	0.135792980908129	1.78		-15.6	4.7				0	0	0	0	0	0	0	0	0	0	0	0	0	0	0	0	0	0	0	0	0	0	0	0				0	0	0	0	0	0	0	0	0	0	0	0	0	0	0	0	0	0	0	0	0	0	0	0	1	202	141	intergenic	5883	35	27	25	26	24	27	30	27	25	24	27	3	2	0	0	1	1	1	1	1	0	2	247	168	179	163	168	160	164	178	173	161	156	80	103	63	76	68	66	111	57	51	26	45	37	25	41	49	76	29	61	36	42	44	45	58	26	54	28	44	45	38	47	28	44	33	35	42	50	52	19	56	47	43	37	567	282	337	300	267	304	-6.542788762012	-6.83442382878434	-5.26158462893844	-5.4516793485002	-4.63554778090126	-6.55700098627066	-7.86304184981686	-5.97134083616919	-5.00064541374335	-5.04095212565213	-6.64168515756766	0.679312917517266	-0.640146825396826	0.409074472961148	0.190736654456654	-0.129879603707089	-0.073675655046708	-0.281150431225575	-0.239518381248381	0.069882854901663	0.38541696969697	-0.606960664255571	-10.289835930736	-12.8014055616897	-22.3111928571427	-9.91740952380951	-14.9490329004328	-14.0727834776335	-15.6481571428572	-23.9424579710146	-17.9258989177489	-8.76470899541639	-13.1858356421358	37.537240476191	-26.1232023809524	-44.9560231879233	-26.8005343308864	-10.4031790954662	-29.3984212503183	1	293991773	293997656	1	293997657	293998136	Zm00001d034473	2
intergenic_rr_5318	1	293998137	294012380	0.115501203232813	0.0769699962834478	0.512166666666667	0.864	0.501333333333333	0.390976275207592				0	0	0	0	0	0	0	0	0	0	0	0	0	0	0	0	0	0	0	0	0	0	0	0				0	0	0	0	0	0	0	0	0	0	0	0	0	0	0	0	0	0	0	0	0	0	0	0	0	83	58	intergenic	14243	20	16	14	15	12	15	13	13	16	14	13	1	2	0	1	0	1	0	0	1	0	1	148	86	78	80	77	64	64	74	83	76	64	101	156	102	138	99	91	140	31	20	17	20	16	23	17	16	27	18	23	14	31	16	19	31	17	19	18	26	12	22	21	12	15	20	32	10	20	30	6	24	14	32	8	827	144	145	141	132	134	-0.27569791707591	-1.6448485202081	-0.435607820471748	-0.956307142465993	0.645405155553293	-0.842499874428063	0.0538212289608655	0.46940218109588	-1.13048936799676	-0.223870715379677	0.294335447647415	1.02063317412817	-0.705678911039941	0.27441126597641	-0.341409003550252	0.298975917080539	-0.10921127819549	0.429894683094683	0.242161783207893	-0.222267758227435	0.3592529172788	-0.0679269676666505	15.6532573052218	22.0632280359991	22.7452525974026	19.7509635531136	23.3515346375847	31.6372828755432	26.7088346792096	24.8489312824545	19.1725136249111	22.9945651282051	28.3531986763237	-233.670793658989	19.3839112332112	19.5416585714286	26.3941344155845	27.7113787723785	26.5402875843455	1	293998137	294012380	1	293997657	293998136	Zm00001d034473	2
intergenic_rr_5318	1	293998137	294012380	0.115501203232813	0.0769699962834478	0.512166666666667	0.864	0.501333333333333	0.390976275207592				0	0	0	0	0	0	0	0	0	0	0	0	0	0	0	0	0	0	0	0	0	0	0	0				0	0	0	0	0	0	0	0	0	0	0	0	0	0	0	0	0	0	0	0	0	0	0	0	0	83	58	intergenic	14243	20	16	14	15	12	15	13	13	16	14	13	1	2	0	1	0	1	0	0	1	0	1	148	86	78	80	77	64	64	74	83	76	64	101	156	102	138	99	91	140	31	20	17	20	16	23	17	16	27	18	23	14	31	16	19	31	17	19	18	26	12	22	21	12	15	20	32	10	20	30	6	24	14	32	8	827	144	145	141	132	134	-0.27569791707591	-1.6448485202081	-0.435607820471748	-0.956307142465993	0.645405155553293	-0.842499874428063	0.0538212289608655	0.46940218109588	-1.13048936799676	-0.223870715379677	0.294335447647415	1.02063317412817	-0.705678911039941	0.27441126597641	-0.341409003550252	0.298975917080539	-0.10921127819549	0.429894683094683	0.242161783207893	-0.222267758227435	0.3592529172788	-0.0679269676666505	15.6532573052218	22.0632280359991	22.7452525974026	19.7509635531136	23.3515346375847	31.6372828755432	26.7088346792096	24.8489312824545	19.1725136249111	22.9945651282051	28.3531986763237	-233.670793658989	19.3839112332112	19.5416585714286	26.3941344155845	27.7113787723785	26.5402875843455	1	293998137	294012380	1	294012381	294013358	Zm00001d034475	2
intergenic_rr_5319	1	294013359	294035669	0.220237680144582	0.159342853222945	1.47832183908046		0.778595238095238	0.378174712643678				0	0	0	0	0	0	0	0	0	0	0	0	0	0	0	0	0	0	0	0	0	0	0	0				0	0	0	0	0	0	0	0	0	0	0	0	0	0	0	0	0	0	0	0	0	0	0	0	1	423	283	intergenic	22310	30	20	19	19	19	19	19	22	19	20	21	4	2	1	1	3	0	2	0	4	2	3	259	190	179	181	197	196	188	233	200	195	200	137	162	135	123	94	74	155	63	73	30	74	49	55	42	81	62	32	74	44	51	45	50	69	34	69	40	49	45	48	78	29	66	44	48	51	71	67	36	60	48	52	32	880	386	388	356	364	366	1.28780000000001	1.1947	2.09070714285712	2.26666666666667	1.59593333333333	2.26271428571429	2.12074285714285	0.935699999999997	2.4458777777778	1.32126666666669	1.1418	4.08566666666667	0.0166444444444447	0.161733333333333	-0.0409952380952376	-1.09253333333333	0.628735897435898	-0.372383333333333	0.5603	-1.31419404761905	-0.5498	-0.815766666666666	53.4229047619046	33.1530999999999	36.8276666666667	34.5707960784312	25.8297000000001	28.0550666666666	28.4965333333333	9.23316666666673	25.4650850877194	25.1700000000001	22.0748333333333	-26.4998333333331	12.9070333333334	11.4946666666665	25.7723666666665	22.8756999999999	25.813666666667	1	294013359	294035669	1	294012381	294013358	Zm00001d034475	2
intergenic_rr_5319	1	294013359	294035669	0.220237680144582	0.159342853222945	1.47832183908046		0.778595238095238	0.378174712643678				0	0	0	0	0	0	0	0	0	0	0	0	0	0	0	0	0	0	0	0	0	0	0	0				0	0	0	0	0	0	0	0	0	0	0	0	0	0	0	0	0	0	0	0	0	0	0	0	1	423	283	intergenic	22310	30	20	19	19	19	19	19	22	19	20	21	4	2	1	1	3	0	2	0	4	2	3	259	190	179	181	197	196	188	233	200	195	200	137	162	135	123	94	74	155	63	73	30	74	49	55	42	81	62	32	74	44	51	45	50	69	34	69	40	49	45	48	78	29	66	44	48	51	71	67	36	60	48	52	32	880	386	388	356	364	366	1.28780000000001	1.1947	2.09070714285712	2.26666666666667	1.59593333333333	2.26271428571429	2.12074285714285	0.935699999999997	2.4458777777778	1.32126666666669	1.1418	4.08566666666667	0.0166444444444447	0.161733333333333	-0.0409952380952376	-1.09253333333333	0.628735897435898	-0.372383333333333	0.5603	-1.31419404761905	-0.5498	-0.815766666666666	53.4229047619046	33.1530999999999	36.8276666666667	34.5707960784312	25.8297000000001	28.0550666666666	28.4965333333333	9.23316666666673	25.4650850877194	25.1700000000001	22.0748333333333	-26.4998333333331	12.9070333333334	11.4946666666665	25.7723666666665	22.8756999999999	25.813666666667	1	294013359	294035669	1	294035670	294036296	Zm00001d034476	2
intergenic_rr_532	1	17553170	17609593	0.295346413592166	0.233373801228767	-2.916		-2.2475	-4.22368				0	0	0	0	0	0	0	0	0	0	0	0	0	0	0	0	0	0	0	0	0	0	0	0				0	0	0	0	0	0	0	0	0	0	0	0	0	0	0	0	0	0	0	0	0	0	0	0	0	527	384	intergenic	56423	54	42	43	37	39	41	38	39	38	37	44	3	0	1	4	0	1	1	1	3	4	3	421	402	368	364	405	367	383	359	359	373	341	130	130	83	91	84	60	126	93	141	68	88	72	88	79	97	115	69	121	77	100	80	90	119	55	79	72	94	82	91	123	46	99	62	95	78	108	133	58	89	74	85	86	704	628	658	591	594	633	-12.3223333333333	-11.6814738095238	-11.6495	-8.71099523809524	-9.63127619047619	-9.85332077922079	-8.70651428571429	-9.8014	-8.45001428571428	-8.9281	-11.4733	2.9606	0.7759	0.115233333333333	-1.39317619047619	0.837866666666666	0.2003	0.428066666666666	0.235133333333334	-0.619966666666665	-1.0992	-0.853766666666666	2.73413333333326	-44.4173666666667	-31.5743	-33.3702333333333	-61.7250714285717	-40.9948000000001	-42.2473393939392	-30.7406333333333	-28.7498333333333	-36.5194333333333	-20.1866333333334	171.894433333334	-61.7113333333329	-72.6398333333333	-41.1032666666667	-42.8756666666666	-70.1279666666667	1	17553170	17609593	1	17533781	17553169	Zm00001d027916	2
intergenic_rr_532	1	17553170	17609593	0.295346413592166	0.233373801228767	-2.916		-2.2475	-4.22368				0	0	0	0	0	0	0	0	0	0	0	0	0	0	0	0	0	0	0	0	0	0	0	0				0	0	0	0	0	0	0	0	0	0	0	0	0	0	0	0	0	0	0	0	0	0	0	0	0	527	384	intergenic	56423	54	42	43	37	39	41	38	39	38	37	44	3	0	1	4	0	1	1	1	3	4	3	421	402	368	364	405	367	383	359	359	373	341	130	130	83	91	84	60	126	93	141	68	88	72	88	79	97	115	69	121	77	100	80	90	119	55	79	72	94	82	91	123	46	99	62	95	78	108	133	58	89	74	85	86	704	628	658	591	594	633	-12.3223333333333	-11.6814738095238	-11.6495	-8.71099523809524	-9.63127619047619	-9.85332077922079	-8.70651428571429	-9.8014	-8.45001428571428	-8.9281	-11.4733	2.9606	0.7759	0.115233333333333	-1.39317619047619	0.837866666666666	0.2003	0.428066666666666	0.235133333333334	-0.619966666666665	-1.0992	-0.853766666666666	2.73413333333326	-44.4173666666667	-31.5743	-33.3702333333333	-61.7250714285717	-40.9948000000001	-42.2473393939392	-30.7406333333333	-28.7498333333333	-36.5194333333333	-20.1866333333334	171.894433333334	-61.7113333333329	-72.6398333333333	-41.1032666666667	-42.8756666666666	-70.1279666666667	1	17553170	17609593	1	17609594	17615130	Zm00001d027918	2
intergenic_rr_5320	1	294036297	294061287	0.214502444924168	0.155751818539344								0	0	0	0	0	0	0	0	0	0	0	0	0	0	0	0	0	0	0	0	0	0	0	0				0	0	0	0	0	0	0	0	0	0	0	0	0	0	0	0	0	0	0	0	0	0	0	0	0	138	97	intergenic	24990	25	16	18	15	16	17	18	19	16	20	19	0	1	0	1	1	1	0	0	2	0	0	124	130	128	128	113	113	110	120	103	106	123	69	77	74	61	40	47	87	24	29	17	53	22	27	26	51	25	17	39	25	30	33	31	37	23	33	30	41	32	29	30	10	37	24	37	35	32	31	20	41	31	32	29	455	198	220	227	202	216	-1.77549567099569	-1.73991983939917	-2.25992111906182	-0.743548599760278	-1.0587689593781	-1.37793077390445	-2.63669276556778	-3.12814639570501	-1.66385012708101	-3.66642921463423	-2.68305852890145	2.61620755370756	-0.143980242272348	0.310971808794654	-0.222717404368457	-0.225993761535622	-0.127708073708206	0.253446762740184	0.343239103489104	-0.624331658692184	0.435865476190476	0.338181669928245	24.1185454545455	-4.16064285714286	-4.29544837092737	-4.52085492063492	1.21985519480518	2.08710634920648	4.90752568922299	-2.61446666666669	7.5826122807017	7.79005368182547	-3.7408186507936	-13.7902143446851	-4.03060634920641	-10.609377771504	-13.7012690476189	-2.23490476190477	-9.28510024420024	1	294036297	294061287	1	294035670	294036296	Zm00001d034476	2
intergenic_rr_5320	1	294036297	294061287	0.214502444924168	0.155751818539344								0	0	0	0	0	0	0	0	0	0	0	0	0	0	0	0	0	0	0	0	0	0	0	0				0	0	0	0	0	0	0	0	0	0	0	0	0	0	0	0	0	0	0	0	0	0	0	0	0	138	97	intergenic	24990	25	16	18	15	16	17	18	19	16	20	19	0	1	0	1	1	1	0	0	2	0	0	124	130	128	128	113	113	110	120	103	106	123	69	77	74	61	40	47	87	24	29	17	53	22	27	26	51	25	17	39	25	30	33	31	37	23	33	30	41	32	29	30	10	37	24	37	35	32	31	20	41	31	32	29	455	198	220	227	202	216	-1.77549567099569	-1.73991983939917	-2.25992111906182	-0.743548599760278	-1.0587689593781	-1.37793077390445	-2.63669276556778	-3.12814639570501	-1.66385012708101	-3.66642921463423	-2.68305852890145	2.61620755370756	-0.143980242272348	0.310971808794654	-0.222717404368457	-0.225993761535622	-0.127708073708206	0.253446762740184	0.343239103489104	-0.624331658692184	0.435865476190476	0.338181669928245	24.1185454545455	-4.16064285714286	-4.29544837092737	-4.52085492063492	1.21985519480518	2.08710634920648	4.90752568922299	-2.61446666666669	7.5826122807017	7.79005368182547	-3.7408186507936	-13.7902143446851	-4.03060634920641	-10.609377771504	-13.7012690476189	-2.23490476190477	-9.28510024420024	1	294036297	294061287	1	294061288	294062973	Zm00001d034477	2
intergenic_rr_5321	1	294062974	294118391	0.32934092646665	0.25360996150658	-0.369168181818182	1.33	-0.259718965517241	-0.0879849673202615				0	0	0	0	0	0	0	0	0	0	0	0	0	0	0	0	0	0	0	0	0	0	0	0				0	0	0	0	0	0	0	0	0	0	0	0	0	0	0	0	0	0	0	0	0	0	0	0	1	984	676	intergenic	55417	32	24	23	24	23	26	24	24	26	24	26	6	3	0	2	2	2	0	0	4	1	3	523	401	410	412	423	410	402	421	396	367	403	250	344	271	278	165	181	333	128	156	69	147	98	108	85	140	156	75	148	93	132	96	125	147	77	129	98	125	103	123	148	64	129	100	113	101	117	149	64	135	101	113	90	1822	791	840	802	777	768	2.18396666666666	0.386400000000009	1.22483333333334	0.717933333333349	1.39086666666667	-0.487133333333329	-0.253566666666668	1.15696666666666	-0.156500000000008	0.879233333333321	0.411733333333334	3.6622119047619	-0.516733333333333	1.05860303030303	-0.111833333333333	0.385133333333334	-0.0648000000000002	1.0626	1.37173333333333	-0.654833333333334	0.814333333333334	-0.5236	7.06997777777781	0.0794206349206661	-8.53656666666655	-6.93650000000002	-15.4116142857142	-8.70866666666649	-6.73965757575769	-15.4390666666669	-0.987247619047537	18.6891666666665	2.37373333333318	-265.292566666667	-37.6291	-56.3343476190478	-18.5141333333341	-7.17529999999988	-15.9237666666664	1	294062974	294118391	1	294061288	294062973	Zm00001d034477	2
intergenic_rr_5321	1	294062974	294118391	0.32934092646665	0.25360996150658	-0.369168181818182	1.33	-0.259718965517241	-0.0879849673202615				0	0	0	0	0	0	0	0	0	0	0	0	0	0	0	0	0	0	0	0	0	0	0	0				0	0	0	0	0	0	0	0	0	0	0	0	0	0	0	0	0	0	0	0	0	0	0	0	1	984	676	intergenic	55417	32	24	23	24	23	26	24	24	26	24	26	6	3	0	2	2	2	0	0	4	1	3	523	401	410	412	423	410	402	421	396	367	403	250	344	271	278	165	181	333	128	156	69	147	98	108	85	140	156	75	148	93	132	96	125	147	77	129	98	125	103	123	148	64	129	100	113	101	117	149	64	135	101	113	90	1822	791	840	802	777	768	2.18396666666666	0.386400000000009	1.22483333333334	0.717933333333349	1.39086666666667	-0.487133333333329	-0.253566666666668	1.15696666666666	-0.156500000000008	0.879233333333321	0.411733333333334	3.6622119047619	-0.516733333333333	1.05860303030303	-0.111833333333333	0.385133333333334	-0.0648000000000002	1.0626	1.37173333333333	-0.654833333333334	0.814333333333334	-0.5236	7.06997777777781	0.0794206349206661	-8.53656666666655	-6.93650000000002	-15.4116142857142	-8.70866666666649	-6.73965757575769	-15.4390666666669	-0.987247619047537	18.6891666666665	2.37373333333318	-265.292566666667	-37.6291	-56.3343476190478	-18.5141333333341	-7.17529999999988	-15.9237666666664	1	294062974	294118391	1	294118392	294119816	Zm00001d034479	2
intergenic_rr_5322	1	294119817	294122556	0.221758406751939	0.198204215785516								0	0	0	0	0	0	0	0	0	0	0	0	0	0	0	0	0	0	0	0	0	0	0	0				0	0	0	0	0	0	0	0	0	0	0	0	0	0	0	0	0	0	0	0	0	0	0	0	2	187	144	intergenic	2739	28	24	22	21	20	21	22	23	22	20	21	4	1	0	1	1	0	1	1	1	0	0	209	171	131	126	138	141	141	129	132	123	122	128	203	167	194	123	124	181	38	32	37	33	25	35	29	38	39	25	30	28	38	34	22	36	23	37	30	38	27	28	27	25	32	24	43	26	35	41	20	36	25	31	28	1120	229	232	213	205	216	-3.48965477804208	-5.05061022968834	-3.90197056637056	-3.13793786365319	-3.35913098845599	-3.9406300408983	-4.32191401241702	-4.81086546487607	-3.947801010101	-2.82820793650794	-3.93254341468483	-0.872916666666665	-0.122471221322537	0.261218181818182	-0.257127329192546	-0.198218034596982	0.461775425245253	-0.304285108225108	-0.335880392156863	-0.212179775588396	0.31927012195122	0.202558044733045	-33.5250291068581	-41.8052923407657	-19.7658809523809	-16.129073734109	-24.5765032828283	-26.309285690943	-25.5579967930673	-18.2288708385307	-21.4454665223665	-14.9435368035473	-17.4578221158957	-376.105811111112	-36.6367713981925	-41.3877205950849	-26.7712037433154	-19.9444333333335	-26.5355907509158	1	294119817	294122556	1	294118392	294119816	Zm00001d034479	2
intergenic_rr_5322	1	294119817	294122556	0.221758406751939	0.198204215785516								0	0	0	0	0	0	0	0	0	0	0	0	0	0	0	0	0	0	0	0	0	0	0	0				0	0	0	0	0	0	0	0	0	0	0	0	0	0	0	0	0	0	0	0	0	0	0	0	2	187	144	intergenic	2739	28	24	22	21	20	21	22	23	22	20	21	4	1	0	1	1	0	1	1	1	0	0	209	171	131	126	138	141	141	129	132	123	122	128	203	167	194	123	124	181	38	32	37	33	25	35	29	38	39	25	30	28	38	34	22	36	23	37	30	38	27	28	27	25	32	24	43	26	35	41	20	36	25	31	28	1120	229	232	213	205	216	-3.48965477804208	-5.05061022968834	-3.90197056637056	-3.13793786365319	-3.35913098845599	-3.9406300408983	-4.32191401241702	-4.81086546487607	-3.947801010101	-2.82820793650794	-3.93254341468483	-0.872916666666665	-0.122471221322537	0.261218181818182	-0.257127329192546	-0.198218034596982	0.461775425245253	-0.304285108225108	-0.335880392156863	-0.212179775588396	0.31927012195122	0.202558044733045	-33.5250291068581	-41.8052923407657	-19.7658809523809	-16.129073734109	-24.5765032828283	-26.309285690943	-25.5579967930673	-18.2288708385307	-21.4454665223665	-14.9435368035473	-17.4578221158957	-376.105811111112	-36.6367713981925	-41.3877205950849	-26.7712037433154	-19.9444333333335	-26.5355907509158	1	294119817	294122556	1	294122557	294127795	Zm00001d034480	2
intergenic_rr_5323	1	294127796	294148459	0.102131855391391	0.0803399828134865			0.925					0	0	0	0	0	0	0	0	0	0	0	0	0	0	0	0	0	0	0	0	0	0	0	0				0	0	0	0	0	0	0	0	0	0	0	0	0	0	0	0	0	0	0	0	0	0	0	0	0	190	121	intergenic	20663	25	17	18	18	15	19	17	20	18	18	20	5	0	0	1	0	2	1	2	1	1	1	184	165	137	165	148	131	151	160	154	152	151	238	320	252	245	180	161	251	45	49	31	39	38	39	36	47	51	26	55	30	32	26	41	37	27	52	31	30	40	49	43	27	52	27	24	38	54	62	29	36	34	33	40	1647	277	267	258	259	288	0.0416031746031891	-0.215605260480263	-0.377461904761912	-0.246861538461538	1.01466140350878	-0.900176190476177	-0.325374675324678	-1.302150039032	-0.262513384813381	-0.00253964803313522	-1.66291687797926	-0.141183333333335	0.638356637806638	0.429533333333333	0.0273424242424241	0.517076190476191	-0.606849999999999	-0.104359744990892	-0.450733333333333	-0.0966075630252102	0.149584579690462	-0.0383430374223475	62.3528825641026	14.3222111111112	27.8717333333333	12.8095	21.0589348659003	30.3959999999999	22.9177999999999	18.2539891156463	21.8825666666667	24.9458333333334	17.9808554945056	-421.758346320346	22.2829051282051	21.4162744805919	34.7737238095237	33.798288888889	10.0844166666665	1	294127796	294148459	1	294122557	294127795	Zm00001d034480	2
intergenic_rr_5323	1	294127796	294148459	0.102131855391391	0.0803399828134865			0.925					0	0	0	0	0	0	0	0	0	0	0	0	0	0	0	0	0	0	0	0	0	0	0	0				0	0	0	0	0	0	0	0	0	0	0	0	0	0	0	0	0	0	0	0	0	0	0	0	0	190	121	intergenic	20663	25	17	18	18	15	19	17	20	18	18	20	5	0	0	1	0	2	1	2	1	1	1	184	165	137	165	148	131	151	160	154	152	151	238	320	252	245	180	161	251	45	49	31	39	38	39	36	47	51	26	55	30	32	26	41	37	27	52	31	30	40	49	43	27	52	27	24	38	54	62	29	36	34	33	40	1647	277	267	258	259	288	0.0416031746031891	-0.215605260480263	-0.377461904761912	-0.246861538461538	1.01466140350878	-0.900176190476177	-0.325374675324678	-1.302150039032	-0.262513384813381	-0.00253964803313522	-1.66291687797926	-0.141183333333335	0.638356637806638	0.429533333333333	0.0273424242424241	0.517076190476191	-0.606849999999999	-0.104359744990892	-0.450733333333333	-0.0966075630252102	0.149584579690462	-0.0383430374223475	62.3528825641026	14.3222111111112	27.8717333333333	12.8095	21.0589348659003	30.3959999999999	22.9177999999999	18.2539891156463	21.8825666666667	24.9458333333334	17.9808554945056	-421.758346320346	22.2829051282051	21.4162744805919	34.7737238095237	33.798288888889	10.0844166666665	1	294127796	294148459	1	294148460	294148720	Zm00001d034482	2
intergenic_rr_5324	1	294148721	294210889	0.186066834445048	0.130632827257857								0	0	0	0	0	0	0	0	0	0	0	0	0	0	0	0	0	0	0	0	0	0	0	0				0	0	0	0	0	0	0	0	0	0	0	0	0	0	0	0	0	0	0	0	0	0	0	0	0	155	102	intergenic	62168	21	10	10	8	10	12	10	10	9	9	9	0	1	1	0	0	0	1	0	0	2	1	154	138	139	140	138	145	146	163	130	138	162	90	149	106	82	80	65	113	31	50	26	38	19	44	25	38	45	25	48	30	39	23	29	43	19	42	26	30	19	35	40	31	30	20	42	20	36	39	30	32	17	27	36	685	233	248	208	218	216	0.682141176470584	2.27508517439846	2.113891000666	3.01697953216374	2.27441870906871	1.8707170995671	2.35396825396826	2.37510995670996	2.88145048840048	3.16708011544011	2.67446666666666	3.08930050505051	-0.00914199134199101	-0.0541683473389358	0.225676888632096	0.276155882352941	0.318599346405229	-0.0126199134199133	0.457503437738732	0.391495608155286	-0.553728571428572	-0.0369100508187467	33.3217666666667	3.93653333333327	-0.977030952380943	4.5394666666667	3.05770952380948	-2.38239633699635	-4.10819523809531	-8.46528571428587	5.27374805008475	4.09047354497352	-8.76475238095236	-76.725265262515	-0.826033333333328	-15.1812087542087	10.5224333333333	5.52984545454538	5.59228095238106	1	294148721	294210889	1	294148460	294148720	Zm00001d034482	2
intergenic_rr_5324	1	294148721	294210889	0.186066834445048	0.130632827257857								0	0	0	0	0	0	0	0	0	0	0	0	0	0	0	0	0	0	0	0	0	0	0	0				0	0	0	0	0	0	0	0	0	0	0	0	0	0	0	0	0	0	0	0	0	0	0	0	0	155	102	intergenic	62168	21	10	10	8	10	12	10	10	9	9	9	0	1	1	0	0	0	1	0	0	2	1	154	138	139	140	138	145	146	163	130	138	162	90	149	106	82	80	65	113	31	50	26	38	19	44	25	38	45	25	48	30	39	23	29	43	19	42	26	30	19	35	40	31	30	20	42	20	36	39	30	32	17	27	36	685	233	248	208	218	216	0.682141176470584	2.27508517439846	2.113891000666	3.01697953216374	2.27441870906871	1.8707170995671	2.35396825396826	2.37510995670996	2.88145048840048	3.16708011544011	2.67446666666666	3.08930050505051	-0.00914199134199101	-0.0541683473389358	0.225676888632096	0.276155882352941	0.318599346405229	-0.0126199134199133	0.457503437738732	0.391495608155286	-0.553728571428572	-0.0369100508187467	33.3217666666667	3.93653333333327	-0.977030952380943	4.5394666666667	3.05770952380948	-2.38239633699635	-4.10819523809531	-8.46528571428587	5.27374805008475	4.09047354497352	-8.76475238095236	-76.725265262515	-0.826033333333328	-15.1812087542087	10.5224333333333	5.52984545454538	5.59228095238106	1	294148721	294210889	1	294210890	294211162	Zm00001d034483	2
intergenic_rr_5325	1	294211163	294214774	0.240772676140714	0.17249370886767								0	0	0	0	0	0	0	0	0	0	0	0	0	0	0	0	0	0	0	0	0	0	0	0				0	0	0	0	0	0	0	0	0	0	0	0	0	0	0	0	0	0	0	0	0	0	0	0	1	324	217	intergenic	3611	17	13	13	11	12	14	14	13	11	14	12	3	1	0	1	1	0	1	0	1	1	1	283	183	171	180	189	180	181	182	171	168	185	135	126	98	124	87	61	138	48	80	23	51	44	36	27	59	62	19	63	47	49	28	46	75	25	59	36	32	30	45	70	30	74	49	43	29	62	51	25	64	21	42	32	769	309	327	303	340	297	3.14345675675677	1.8674030812325	1.79395238095238	3.14000137362637	2.35759365079365	1.1976373015873	1.08603010752688	1.76833333333333	2.51231818181818	1.01167474120082	2.16867912087913	0.698766666666668	0.0189000000000001	0.410947478991597	-0.108070512820513	-0.288311111111111	0.2199	-0.20890873015873	0.311633333333333	0.115105555555556	0.146888383838385	0.0842285714285722	-10.8991666666668	-13.5914035742037	-10.0719666666666	-13.2704	-20.0313416666666	-14.1516769230769	-18.3507	-16.9730666666667	-12.771	-5.08439999999999	-19.5250984126983	-61.3542555555558	-23.1852095238094	-32.0982000000001	-16.6196666666668	-34.8320960784316	-16.6021333333337	1	294211163	294214774	1	294210890	294211162	Zm00001d034483	2
intergenic_rr_5325	1	294211163	294214774	0.240772676140714	0.17249370886767								0	0	0	0	0	0	0	0	0	0	0	0	0	0	0	0	0	0	0	0	0	0	0	0				0	0	0	0	0	0	0	0	0	0	0	0	0	0	0	0	0	0	0	0	0	0	0	0	1	324	217	intergenic	3611	17	13	13	11	12	14	14	13	11	14	12	3	1	0	1	1	0	1	0	1	1	1	283	183	171	180	189	180	181	182	171	168	185	135	126	98	124	87	61	138	48	80	23	51	44	36	27	59	62	19	63	47	49	28	46	75	25	59	36	32	30	45	70	30	74	49	43	29	62	51	25	64	21	42	32	769	309	327	303	340	297	3.14345675675677	1.8674030812325	1.79395238095238	3.14000137362637	2.35759365079365	1.1976373015873	1.08603010752688	1.76833333333333	2.51231818181818	1.01167474120082	2.16867912087913	0.698766666666668	0.0189000000000001	0.410947478991597	-0.108070512820513	-0.288311111111111	0.2199	-0.20890873015873	0.311633333333333	0.115105555555556	0.146888383838385	0.0842285714285722	-10.8991666666668	-13.5914035742037	-10.0719666666666	-13.2704	-20.0313416666666	-14.1516769230769	-18.3507	-16.9730666666667	-12.771	-5.08439999999999	-19.5250984126983	-61.3542555555558	-23.1852095238094	-32.0982000000001	-16.6196666666668	-34.8320960784316	-16.6021333333337	1	294211163	294214774	1	294214775	294215092	Zm00001d034484	2
intergenic_rr_5326	1	294215093	294247551	0.218083811602347	0.158179594763851								0	0	0	0	0	0	0	0	0	0	0	0	0	0	0	0	0	0	0	0	0	0	0	0				0	0	0	0	0	0	0	0	0	0	0	0	0	0	0	0	0	0	0	0	0	0	0	0	0	254	148	intergenic	32458	22	16	16	13	14	14	16	13	14	13	15	3	1	0	0	1	0	1	0	2	1	1	274	153	158	164	178	152	171	161	151	150	161	89	126	54	37	41	58	164	59	39	26	49	23	32	36	52	38	21	52	20	35	28	40	47	18	52	23	34	22	44	36	27	50	27	19	31	46	47	25	45	24	29	38	569	264	246	236	234	254	0.598464456011818	-0.845136463536466	0.0900187062936944	0.879079634417881	0.859725440115437	0.262160317460321	-0.559347474747478	1.27909711399712	0.544358874458869	1.32175833333333	-0.438147619047621	2.59412666666667	-0.274830687441214	0.343983780332056	0.242485714285714	-0.130008008658009	0.318338095238095	-0.0899199633699634	0.383240367965368	-0.422178619528619	0.0880922077922077	-0.113255555555556	-12.3759363636364	-2.00842222222204	-2.5746154121864	-5.53818051948053	-6.83038260869552	-4.48430000000005	-8.17680000000007	-2.7814666666666	-1.70851632566072	4.62713408521293	-6.07627894736842	41.413011904762	-2.57492435254801	5.23803333333339	17.3933333333333	11.8141614035087	4.41048217338221	1	294215093	294247551	1	294214775	294215092	Zm00001d034484	2
intergenic_rr_5326	1	294215093	294247551	0.218083811602347	0.158179594763851								0	0	0	0	0	0	0	0	0	0	0	0	0	0	0	0	0	0	0	0	0	0	0	0				0	0	0	0	0	0	0	0	0	0	0	0	0	0	0	0	0	0	0	0	0	0	0	0	0	254	148	intergenic	32458	22	16	16	13	14	14	16	13	14	13	15	3	1	0	0	1	0	1	0	2	1	1	274	153	158	164	178	152	171	161	151	150	161	89	126	54	37	41	58	164	59	39	26	49	23	32	36	52	38	21	52	20	35	28	40	47	18	52	23	34	22	44	36	27	50	27	19	31	46	47	25	45	24	29	38	569	264	246	236	234	254	0.598464456011818	-0.845136463536466	0.0900187062936944	0.879079634417881	0.859725440115437	0.262160317460321	-0.559347474747478	1.27909711399712	0.544358874458869	1.32175833333333	-0.438147619047621	2.59412666666667	-0.274830687441214	0.343983780332056	0.242485714285714	-0.130008008658009	0.318338095238095	-0.0899199633699634	0.383240367965368	-0.422178619528619	0.0880922077922077	-0.113255555555556	-12.3759363636364	-2.00842222222204	-2.5746154121864	-5.53818051948053	-6.83038260869552	-4.48430000000005	-8.17680000000007	-2.7814666666666	-1.70851632566072	4.62713408521293	-6.07627894736842	41.413011904762	-2.57492435254801	5.23803333333339	17.3933333333333	11.8141614035087	4.41048217338221	1	294215093	294247551	1	294247552	294249062	Zm00001d034485	2
intergenic_rr_5327	1	294249063	294250130	0.146673194762879	0.12802066698967								0	0	0	0	0	0	0	0	0	0	0	0	0	0	0	0	0	0	0	0	0	0	0	0				0	0	0	0	0	0	0	0	0	0	0	0	0	0	0	0	0	0	0	0	0	0	0	0	0	50	43	intergenic	1067	22	14	14	13	15	15	14	14	16	16	14	5	1	0	0	0	1	0	0	0	0	0	105	63	55	55	68	53	62	57	64	48	50	72	204	102	179	101	100	130	14	11	9	22	6	13	7	12	16	10	8	8	8	5	11	11	4	10	4	8	11	16	10	12	12	14	7	9	7	16	4	19	10	11	9	888	82	67	59	80	76	-2.82279817983488	-2.52163596017189	-2.30638634052221	-1.57904567187201	-3.43205459214384	-2.87712619090209	-2.6525919241265	-2.48629398036827	-3.30504106486854	-3.40047845105123	-2.55926262058051	-1.57621761532822	-0.468719112278699	0.103042483464544	0.0590895217359393	0.100778493652611	-0.312574532596463	0.0980897701327251	0.181232812512382	0.162049118713387	0.0835165987810258	0.249473951734213	-9.97504747376823	-2.16763475840515	1.24126360878267	1.6032653857838	-7.1680144507645	3.31683851832187	-4.11153041213108	-0.479041706538361	-5.08120312076851	5.85053657834398	2.80352798745271	-330.927233907026	-0.810910440505026	9.94796830630123	13.3271660050178	4.44310958873746	6.59400526913599	1	294249063	294250130	1	294247552	294249062	Zm00001d034485	2
intergenic_rr_5327	1	294249063	294250130	0.146673194762879	0.12802066698967								0	0	0	0	0	0	0	0	0	0	0	0	0	0	0	0	0	0	0	0	0	0	0	0				0	0	0	0	0	0	0	0	0	0	0	0	0	0	0	0	0	0	0	0	0	0	0	0	0	50	43	intergenic	1067	22	14	14	13	15	15	14	14	16	16	14	5	1	0	0	0	1	0	0	0	0	0	105	63	55	55	68	53	62	57	64	48	50	72	204	102	179	101	100	130	14	11	9	22	6	13	7	12	16	10	8	8	8	5	11	11	4	10	4	8	11	16	10	12	12	14	7	9	7	16	4	19	10	11	9	888	82	67	59	80	76	-2.82279817983488	-2.52163596017189	-2.30638634052221	-1.57904567187201	-3.43205459214384	-2.87712619090209	-2.6525919241265	-2.48629398036827	-3.30504106486854	-3.40047845105123	-2.55926262058051	-1.57621761532822	-0.468719112278699	0.103042483464544	0.0590895217359393	0.100778493652611	-0.312574532596463	0.0980897701327251	0.181232812512382	0.162049118713387	0.0835165987810258	0.249473951734213	-9.97504747376823	-2.16763475840515	1.24126360878267	1.6032653857838	-7.1680144507645	3.31683851832187	-4.11153041213108	-0.479041706538361	-5.08120312076851	5.85053657834398	2.80352798745271	-330.927233907026	-0.810910440505026	9.94796830630123	13.3271660050178	4.44310958873746	6.59400526913599	1	294249063	294250130	1	294250131	294254406	Zm00001d034486	2
intergenic_rr_5328	1	294254407	294256801	0.116652091063992	0.0962439629547459								0	0	0	0	0	0	0	0	0	0	0	0	0	0	0	0	0	0	0	0	0	0	0	0				0	0	0	0	0	0	0	0	0	0	0	0	0	0	0	0	0	0	0	0	0	0	0	0	0	34	28	intergenic	2394	18	14	14	13	14	16	12	13	12	13	12	3	0	0	0	0	0	1	0	1	0	0	105	47	43	52	43	38	41	47	35	49	38	32	51	27	44	32	23	28	4	13	3	12	3	7	6	10	13	6	14	5	6	3	11	5	3	7	6	1	2	5	10	2	14	7	11	5	11	2	3	4	3	5	3	237	48	57	35	54	31	-2.07068825678127	-2.62948131336783	-2.24342651735732	-1.68173140939291	-2.57855495245752	-3.8080423285748	-1.02616582933945	-1.96764210596185	-1.30909439814101	-2.12089117521648	-1.3599160695674	-0.730614714521835	0.112216331217394	0.0434837046459739	0.0645227355954697	0.137534618942561	0.24752512406384	-0.368866396348242	0.113278981954466	-0.431367809999912	0.16532991565256	0.104911271699634	-13.0444394614478	0.558964099695814	2.20304438969477	-4.40210639323472	1.19971785864338	2.87504435827974	0.956926291227425	-0.625002883048722	6.99840550593228	-0.461828489694504	5.9240589499054	-25.5733797770326	8.89439631659142	2.53149444441147	15.5412509279991	2.50475047367674	17.5897887488928	1	294254407	294256801	1	294250131	294254406	Zm00001d034486	2
intergenic_rr_5328	1	294254407	294256801	0.116652091063992	0.0962439629547459								0	0	0	0	0	0	0	0	0	0	0	0	0	0	0	0	0	0	0	0	0	0	0	0				0	0	0	0	0	0	0	0	0	0	0	0	0	0	0	0	0	0	0	0	0	0	0	0	0	34	28	intergenic	2394	18	14	14	13	14	16	12	13	12	13	12	3	0	0	0	0	0	1	0	1	0	0	105	47	43	52	43	38	41	47	35	49	38	32	51	27	44	32	23	28	4	13	3	12	3	7	6	10	13	6	14	5	6	3	11	5	3	7	6	1	2	5	10	2	14	7	11	5	11	2	3	4	3	5	3	237	48	57	35	54	31	-2.07068825678127	-2.62948131336783	-2.24342651735732	-1.68173140939291	-2.57855495245752	-3.8080423285748	-1.02616582933945	-1.96764210596185	-1.30909439814101	-2.12089117521648	-1.3599160695674	-0.730614714521835	0.112216331217394	0.0434837046459739	0.0645227355954697	0.137534618942561	0.24752512406384	-0.368866396348242	0.113278981954466	-0.431367809999912	0.16532991565256	0.104911271699634	-13.0444394614478	0.558964099695814	2.20304438969477	-4.40210639323472	1.19971785864338	2.87504435827974	0.956926291227425	-0.625002883048722	6.99840550593228	-0.461828489694504	5.9240589499054	-25.5733797770326	8.89439631659142	2.53149444441147	15.5412509279991	2.50475047367674	17.5897887488928	1	294254407	294256801	1	294256802	294261060	Zm00001d034487	2
intergenic_rr_5329	1	294261061	294314703	0.172166150884073	0.124409707875682	7.64519512195122	6.94307692307692	6.97702127659575	7.90535684430512				0	0	0	0	0	0	0	0	0	0	0	0	0	0	0	0	0	0	0	0	0	0	0	0				0	0	0	0	0	0	0	0	0	0	0	0	0	0	0	0	0	0	0	0	0	0	0	0	1	822	628	intergenic	53642	40	30	26	27	28	32	27	30	27	29	27	8	1	2	1	4	0	1	0	0	2	2	278	279	272	302	286	298	262	275	261	281	312	320	448	260	331	273	200	393	80	110	57	107	76	92	84	96	114	68	107	57	108	73	82	113	57	96	67	84	61	76	120	57	98	62	97	81	95	115	61	114	64	93	88	2225	606	623	560	591	629	-3.20376666666663	-4.08269999999998	-1.59406666666667	-2.49383333333333	-2.37383333333336	-5.0505	-2.52936666666666	-3.35533333333332	-1.81746666666668	-3.63766666666666	-1.93443333333333	2.02433333333333	0.598866666666667	0.3206	0.245066666666666	-0.689466666666668	1.19543333333333	0.812766666666667	1.42801904761905	1.43843333333333	0.501799999999999	0.196933333333334	146.696533333333	84.9283666666667	71.5205333333335	55.6595166666666	65.0907999999998	59.3745333333334	79.7323999999998	60.9887333333336	72.8560666666667	68.5293666666666	49.9681333333334	-397.750338095238	104.8285	96.5993666666666	138.336266666667	130.734933333334	96.8382	1	294261061	294314703	1	294256802	294261060	Zm00001d034487	2
intergenic_rr_5329	1	294261061	294314703	0.172166150884073	0.124409707875682	7.64519512195122	6.94307692307692	6.97702127659575	7.90535684430512				0	0	0	0	0	0	0	0	0	0	0	0	0	0	0	0	0	0	0	0	0	0	0	0				0	0	0	0	0	0	0	0	0	0	0	0	0	0	0	0	0	0	0	0	0	0	0	0	1	822	628	intergenic	53642	40	30	26	27	28	32	27	30	27	29	27	8	1	2	1	4	0	1	0	0	2	2	278	279	272	302	286	298	262	275	261	281	312	320	448	260	331	273	200	393	80	110	57	107	76	92	84	96	114	68	107	57	108	73	82	113	57	96	67	84	61	76	120	57	98	62	97	81	95	115	61	114	64	93	88	2225	606	623	560	591	629	-3.20376666666663	-4.08269999999998	-1.59406666666667	-2.49383333333333	-2.37383333333336	-5.0505	-2.52936666666666	-3.35533333333332	-1.81746666666668	-3.63766666666666	-1.93443333333333	2.02433333333333	0.598866666666667	0.3206	0.245066666666666	-0.689466666666668	1.19543333333333	0.812766666666667	1.42801904761905	1.43843333333333	0.501799999999999	0.196933333333334	146.696533333333	84.9283666666667	71.5205333333335	55.6595166666666	65.0907999999998	59.3745333333334	79.7323999999998	60.9887333333336	72.8560666666667	68.5293666666666	49.9681333333334	-397.750338095238	104.8285	96.5993666666666	138.336266666667	130.734933333334	96.8382	1	294261061	294314703	1	294314704	294316542	Zm00001d034488	2
intergenic_rr_533	1	17615131	17615561	0.339495491828525	0.26136575350637								0	0	0	0	0	0	0	0	0	0	0	0	0	0	0	0	0	0	0	0	0	0	0	0				0	0	0	0	0	0	0	0	0	0	0	0	0	0	0	0	0	0	0	0	0	0	0	0	0	18	13	intergenic	430	8	6	6	6	4	4	4	5	5	5	5	0	0	0	0	0	0	0	0	0	0	0	9	13	13	17	18	11	23	11	12	21	17	12	10	4	4	5	4	9	2	4	3	3	0	3	2	3	4	1	6	1	3	2	1	5	2	3	3	2	6	4	5	0	2	4	1	2	3	1	3	1	2	3	4	48	17	20	22	18	17	-1.0252613979222	-0.961434351237294	-0.718392512156458	-0.830102625767761	0.18374044991502	0.273562829925549	0.592798435564581	-0.22019625840886	-0.46279957974837	-0.114518130708122	-0.281833103368445	0.195043910716181	0.0539608655829848	0.0926785919062615	0.0317978484409787	0.0310499860484909	0.0241662691470637	0.0302937391696081	0.0451637610996348	0.0346494809784959	0.0197253594793177	0.0202348134308925	12.8403589580413	1.15651664255341	0.0618786893204462	-0.24144081191076	-2.09885570284975	1.85698907538697	-3.97392480968611	1.2825600038078	2.45527548677231	-3.08646068963417	-0.0946125901233259	26.7416197288047	3.65344683796645	1.9900145549481	-0.396490583902757	3.90702980071625	4.54641320088424	1	17615131	17615561	1	17609594	17615130	Zm00001d027918	2
intergenic_rr_533	1	17615131	17615561	0.339495491828525	0.26136575350637								0	0	0	0	0	0	0	0	0	0	0	0	0	0	0	0	0	0	0	0	0	0	0	0				0	0	0	0	0	0	0	0	0	0	0	0	0	0	0	0	0	0	0	0	0	0	0	0	0	18	13	intergenic	430	8	6	6	6	4	4	4	5	5	5	5	0	0	0	0	0	0	0	0	0	0	0	9	13	13	17	18	11	23	11	12	21	17	12	10	4	4	5	4	9	2	4	3	3	0	3	2	3	4	1	6	1	3	2	1	5	2	3	3	2	6	4	5	0	2	4	1	2	3	1	3	1	2	3	4	48	17	20	22	18	17	-1.0252613979222	-0.961434351237294	-0.718392512156458	-0.830102625767761	0.18374044991502	0.273562829925549	0.592798435564581	-0.22019625840886	-0.46279957974837	-0.114518130708122	-0.281833103368445	0.195043910716181	0.0539608655829848	0.0926785919062615	0.0317978484409787	0.0310499860484909	0.0241662691470637	0.0302937391696081	0.0451637610996348	0.0346494809784959	0.0197253594793177	0.0202348134308925	12.8403589580413	1.15651664255341	0.0618786893204462	-0.24144081191076	-2.09885570284975	1.85698907538697	-3.97392480968611	1.2825600038078	2.45527548677231	-3.08646068963417	-0.0946125901233259	26.7416197288047	3.65344683796645	1.9900145549481	-0.396490583902757	3.90702980071625	4.54641320088424	1	17615131	17615561	1	17615562	17626036	Zm00001d027919	2
intergenic_rr_5330	1	294316543	294321793	0	0								0	0	0	0	0	0	0	0	0	0	0	0	0	0	0	0	0	0	0	0	0	0	0	0				0	0	0	0	0	0	0	0	0	0	0	0	0	0	0	0	0	0	0	0	0	0	0	0	0	0	0	intergenic	5250	0	0	0	0	0	0	0	0	0	0	0	0	0	0	0	0	0	0	0	0	0	0	0	0	0	0	0	0	0	0	0	0	0	0	0	0	0	0	0	0	0	0	0	0	0	0	0	0	0	0	0	0	0	0	0	0	0	0	0	0	0	0	0	0	0	0	0	0	0	0	0	0	0	0	0	0	0	0	0	0	0	0.0160381094381123	2.67957458413172e-05	2.6860310955413e-05	1.39239602818446e-05	3.16387061806666e-05	4.81932624452701e-05	2.01927878627807e-05	1.68951473608656e-05	0.0200251810048504	3.1344788230095e-05	1.79395849938743e-06	0	0	0	0	0	0	0	0	0	0	0	5.10024201810177e-07	1.03613521564564e-06	0.0300023853230671	2.73311457960439e-06	7.29571984435798e-07	0.0064	1.47221798526173e-06	6.69536465452475e-06	7.92184514532783e-06	3.87251147428452e-06	1.69088411317095e-06	4.81383655184126e-05	0	1.4871993674242e-06	3.66140803458185e-06	0.169335284790828	6.42625408899869e-06	1	294316543	294321793	1	294314704	294316542	Zm00001d034488	2
intergenic_rr_5330	1	294316543	294321793	0	0								0	0	0	0	0	0	0	0	0	0	0	0	0	0	0	0	0	0	0	0	0	0	0	0				0	0	0	0	0	0	0	0	0	0	0	0	0	0	0	0	0	0	0	0	0	0	0	0	0	0	0	intergenic	5250	0	0	0	0	0	0	0	0	0	0	0	0	0	0	0	0	0	0	0	0	0	0	0	0	0	0	0	0	0	0	0	0	0	0	0	0	0	0	0	0	0	0	0	0	0	0	0	0	0	0	0	0	0	0	0	0	0	0	0	0	0	0	0	0	0	0	0	0	0	0	0	0	0	0	0	0	0	0	0	0	0	0.0160381094381123	2.67957458413172e-05	2.6860310955413e-05	1.39239602818446e-05	3.16387061806666e-05	4.81932624452701e-05	2.01927878627807e-05	1.68951473608656e-05	0.0200251810048504	3.1344788230095e-05	1.79395849938743e-06	0	0	0	0	0	0	0	0	0	0	0	5.10024201810177e-07	1.03613521564564e-06	0.0300023853230671	2.73311457960439e-06	7.29571984435798e-07	0.0064	1.47221798526173e-06	6.69536465452475e-06	7.92184514532783e-06	3.87251147428452e-06	1.69088411317095e-06	4.81383655184126e-05	0	1.4871993674242e-06	3.66140803458185e-06	0.169335284790828	6.42625408899869e-06	1	294316543	294321793	1	294321794	294323638	Zm00001d034489	2
intergenic_rr_5331	1	294323639	294453572	0.219754266490841	0.129760919754206			0.864	0.864				0	0	0	0	0	0	0	0	0	0	0	0	0	0	0	0	0	0	0	0	0	0	0	0				0	0	0	0	0	0	0	0	0	0	0	0	0	0	0	0	0	0	0	0	0	0	0	0	0	139	102	intergenic	129933	5	6	4	3	4	4	4	3	5	4	3	8	0	1	1	1	0	0	1	0	0	0	200	146	134	139	141	135	151	133	134	127	159	99	190	128	145	108	124	164	42	45	17	35	29	39	20	42	39	25	35	26	36	23	38	39	22	32	23	48	17	43	34	27	33	22	41	24	46	41	25	29	24	38	22	958	227	226	219	223	225	8.37534901960784	3.8738292220175	5.74983533133533	6.08346604010025	5.67058717948718	5.6125630952381	5.04504700854701	5.38114285714286	5.26604285714286	5.61549603174603	5.73921666666667	-1.90582401656315	0.471733333333333	-0.178383732057416	-0.236184319407008	-0.254368253968254	0.548654545454546	0.234196676441838	-0.128207453416149	0.382653146853147	0.591682683982684	0.378042857142857	18.4530238095237	-2.37920909090909	4.10715000000002	4.06338333333343	-0.292433333333321	1.87753333333322	5.51732707110239	9.07373809523818	1.62164999999996	10.7416421052632	-7.73003939393939	-205.288873304474	7.62320459770106	1.65228333333343	3.03263333333334	2.01000952380971	-0.243355555555581	1	294323639	294453572	1	294321794	294323638	Zm00001d034489	2
intergenic_rr_5331	1	294323639	294453572	0.219754266490841	0.129760919754206			0.864	0.864				0	0	0	0	0	0	0	0	0	0	0	0	0	0	0	0	0	0	0	0	0	0	0	0				0	0	0	0	0	0	0	0	0	0	0	0	0	0	0	0	0	0	0	0	0	0	0	0	0	139	102	intergenic	129933	5	6	4	3	4	4	4	3	5	4	3	8	0	1	1	1	0	0	1	0	0	0	200	146	134	139	141	135	151	133	134	127	159	99	190	128	145	108	124	164	42	45	17	35	29	39	20	42	39	25	35	26	36	23	38	39	22	32	23	48	17	43	34	27	33	22	41	24	46	41	25	29	24	38	22	958	227	226	219	223	225	8.37534901960784	3.8738292220175	5.74983533133533	6.08346604010025	5.67058717948718	5.6125630952381	5.04504700854701	5.38114285714286	5.26604285714286	5.61549603174603	5.73921666666667	-1.90582401656315	0.471733333333333	-0.178383732057416	-0.236184319407008	-0.254368253968254	0.548654545454546	0.234196676441838	-0.128207453416149	0.382653146853147	0.591682683982684	0.378042857142857	18.4530238095237	-2.37920909090909	4.10715000000002	4.06338333333343	-0.292433333333321	1.87753333333322	5.51732707110239	9.07373809523818	1.62164999999996	10.7416421052632	-7.73003939393939	-205.288873304474	7.62320459770106	1.65228333333343	3.03263333333334	2.01000952380971	-0.243355555555581	1	294323639	294453572	1	294453573	294461416	Zm00001d034490	2
intergenic_rr_5332	1	294461417	294501102	0.202948025910261	0.145598748898269								0	0	0	0	0	0	0	0	0	0	0	0	0	0	0	0	0	0	0	0	0	0	0	0				0	0	0	0	0	0	0	0	0	0	0	0	0	0	0	0	0	0	0	0	0	0	0	0	0	401	252	intergenic	39685	28	23	18	17	17	21	20	20	16	18	17	21	1	1	1	1	1	3	0	1	2	2	335	223	202	213	234	198	221	207	219	222	213	279	486	299	374	310	331	393	85	87	46	76	57	51	44	85	71	25	94	52	74	65	57	90	49	60	47	62	58	66	56	49	57	52	64	63	76	78	38	83	51	61	62	2472	446	466	422	407	449	0.949148917748932	-0.68504906204906	1.58969047619046	2.15434999999999	2.6599619047619	-0.208288663027808	0.371464285714278	1.09195346320346	2.70621666666665	1.26427142857144	1.68561904761905	-6.18583333333333	-0.0477097402597401	0.295594117647059	0.0835910256410257	0.387494444444445	0.0669873015873015	-0.841207142857141	0.843271428571428	0.468877777777778	-0.243033333333334	-0.36315238095238	21.1498333333331	15.4826857142857	25.0407666666667	19.036642063492	5.65204761904775	26.6630571428572	16.7653734432234	21.9610692564744	13.4072666666667	15.5039666666666	15.1545333333333	-705.169333333333	0.504483333333212	-7.93328571428583	13.3521714285713	18.7593916666664	-2.9734480519482	1	294461417	294501102	1	294453573	294461416	Zm00001d034490	2
intergenic_rr_5332	1	294461417	294501102	0.202948025910261	0.145598748898269								0	0	0	0	0	0	0	0	0	0	0	0	0	0	0	0	0	0	0	0	0	0	0	0				0	0	0	0	0	0	0	0	0	0	0	0	0	0	0	0	0	0	0	0	0	0	0	0	0	401	252	intergenic	39685	28	23	18	17	17	21	20	20	16	18	17	21	1	1	1	1	1	3	0	1	2	2	335	223	202	213	234	198	221	207	219	222	213	279	486	299	374	310	331	393	85	87	46	76	57	51	44	85	71	25	94	52	74	65	57	90	49	60	47	62	58	66	56	49	57	52	64	63	76	78	38	83	51	61	62	2472	446	466	422	407	449	0.949148917748932	-0.68504906204906	1.58969047619046	2.15434999999999	2.6599619047619	-0.208288663027808	0.371464285714278	1.09195346320346	2.70621666666665	1.26427142857144	1.68561904761905	-6.18583333333333	-0.0477097402597401	0.295594117647059	0.0835910256410257	0.387494444444445	0.0669873015873015	-0.841207142857141	0.843271428571428	0.468877777777778	-0.243033333333334	-0.36315238095238	21.1498333333331	15.4826857142857	25.0407666666667	19.036642063492	5.65204761904775	26.6630571428572	16.7653734432234	21.9610692564744	13.4072666666667	15.5039666666666	15.1545333333333	-705.169333333333	0.504483333333212	-7.93328571428583	13.3521714285713	18.7593916666664	-2.9734480519482	1	294461417	294501102	1	294501103	294503765	Zm00001d034491	2
intergenic_rr_5333	1	294503766	294590944	0.215191943760387	0.19388165915984		1.51	3.5875	2.83735947368421				0	0	0	0	0	0	0	0	0	0	0	0	0	0	0	0	0	0	0	0	0	0	0	0				0	0	0	0	0	0	0	0	0	0	0	0	0	0	0	0	0	0	0	0	0	0	0	0	0	465	345	intergenic	87178	37	27	25	24	25	24	27	25	24	25	25	11	2	2	1	1	0	2	0	2	2	1	421	266	244	256	256	286	263	237	273	278	259	226	348	261	191	175	180	294	90	92	58	78	46	81	50	82	74	55	67	49	91	51	64	97	48	78	53	65	48	79	81	40	71	54	93	54	90	88	47	72	50	75	43	1675	495	469	452	471	465	-1.90076190476192	-1.71197301587302	-0.16075714285714	-0.0817238095237975	-0.917023809523812	0.0420333333333396	-0.897944444444452	-1.10873333333334	-0.0628333333333195	-0.651933333333354	-0.713388888888886	-1.09810000000001	-0.382133333333334	-0.267666666666666	0.173499999999999	0.0918090909090912	0.646290476190477	-0.297945238095238	0.6479	-0.335933333333334	0.030496825396825	0.260885714285714	-25.6369000000002	0.276099999999985	0.648899999999827	-4.97796666666662	-2.67439999999979	-17.7513333333334	-9.96536666666674	5.33798571428559	-7.84059956709939	-12.4349333333333	-6.60990000000004	-419.548066666667	-26.15	-11.0862999999999	-2.04976666666659	-8.74296666666641	-7.15809999999993	1	294503766	294590944	1	294501103	294503765	Zm00001d034491	2
intergenic_rr_5333	1	294503766	294590944	0.215191943760387	0.19388165915984		1.51	3.5875	2.83735947368421				0	0	0	0	0	0	0	0	0	0	0	0	0	0	0	0	0	0	0	0	0	0	0	0				0	0	0	0	0	0	0	0	0	0	0	0	0	0	0	0	0	0	0	0	0	0	0	0	0	465	345	intergenic	87178	37	27	25	24	25	24	27	25	24	25	25	11	2	2	1	1	0	2	0	2	2	1	421	266	244	256	256	286	263	237	273	278	259	226	348	261	191	175	180	294	90	92	58	78	46	81	50	82	74	55	67	49	91	51	64	97	48	78	53	65	48	79	81	40	71	54	93	54	90	88	47	72	50	75	43	1675	495	469	452	471	465	-1.90076190476192	-1.71197301587302	-0.16075714285714	-0.0817238095237975	-0.917023809523812	0.0420333333333396	-0.897944444444452	-1.10873333333334	-0.0628333333333195	-0.651933333333354	-0.713388888888886	-1.09810000000001	-0.382133333333334	-0.267666666666666	0.173499999999999	0.0918090909090912	0.646290476190477	-0.297945238095238	0.6479	-0.335933333333334	0.030496825396825	0.260885714285714	-25.6369000000002	0.276099999999985	0.648899999999827	-4.97796666666662	-2.67439999999979	-17.7513333333334	-9.96536666666674	5.33798571428559	-7.84059956709939	-12.4349333333333	-6.60990000000004	-419.548066666667	-26.15	-11.0862999999999	-2.04976666666659	-8.74296666666641	-7.15809999999993	1	294503766	294590944	1	294590945	294613858	Zm00001d034492	2
intergenic_rr_5334	1	294613859	294614403	0.236225540920017	0.204559596152246								0	0	0	0	0	0	0	0	0	0	0	0	0	0	0	0	0	0	0	0	0	0	0	0				0	0	0	0	0	0	0	0	0	0	0	0	0	0	0	0	0	0	0	0	0	0	0	0	0	37	23	intergenic	544	3	3	3	3	3	3	3	3	3	3	3	2	0	0	0	0	0	0	0	0	0	0	22	24	12	20	17	24	17	25	12	21	14	24	57	37	19	23	20	56	4	5	1	6	1	3	1	9	5	2	4	3	6	5	6	6	4	5	5	3	6	5	7	5	4	6	1	9	5	4	7	3	5	3	4	236	21	34	35	37	31	4.26192777427597	2.77854453819374	2.62326908478491	2.62849512523185	2.58840914722118	2.8980890939044	2.92764709527136	2.84481464399751	2.79864566820684	2.53766449915056	2.71865871930187	-0.366746963607815	0.155967805356129	0.0946966183723181	0.107885006897676	0.0537821055166496	0.0578189827212989	0.0643608546567423	0.129725526436091	0.0540710422001399	0.0621998426986472	0.0548557012157739	18.0272755312478	5.19928425079706	11.0703216196783	6.08194032403548	7.25248614572513	4.20541564728528	8.53831580145792	5.22561005806778	10.4560140838919	6.64353450540947	9.03933650793631	-31.7428431543569	11.5250176629497	6.74565599451716	4.88573302163045	5.45674484802765	7.69615158211909	1	294613859	294614403	1	294590945	294613858	Zm00001d034492	2
intergenic_rr_5334	1	294613859	294614403	0.236225540920017	0.204559596152246								0	0	0	0	0	0	0	0	0	0	0	0	0	0	0	0	0	0	0	0	0	0	0	0				0	0	0	0	0	0	0	0	0	0	0	0	0	0	0	0	0	0	0	0	0	0	0	0	0	37	23	intergenic	544	3	3	3	3	3	3	3	3	3	3	3	2	0	0	0	0	0	0	0	0	0	0	22	24	12	20	17	24	17	25	12	21	14	24	57	37	19	23	20	56	4	5	1	6	1	3	1	9	5	2	4	3	6	5	6	6	4	5	5	3	6	5	7	5	4	6	1	9	5	4	7	3	5	3	4	236	21	34	35	37	31	4.26192777427597	2.77854453819374	2.62326908478491	2.62849512523185	2.58840914722118	2.8980890939044	2.92764709527136	2.84481464399751	2.79864566820684	2.53766449915056	2.71865871930187	-0.366746963607815	0.155967805356129	0.0946966183723181	0.107885006897676	0.0537821055166496	0.0578189827212989	0.0643608546567423	0.129725526436091	0.0540710422001399	0.0621998426986472	0.0548557012157739	18.0272755312478	5.19928425079706	11.0703216196783	6.08194032403548	7.25248614572513	4.20541564728528	8.53831580145792	5.22561005806778	10.4560140838919	6.64353450540947	9.03933650793631	-31.7428431543569	11.5250176629497	6.74565599451716	4.88573302163045	5.45674484802765	7.69615158211909	1	294613859	294614403	1	294614404	294619756	Zm00001d034493	2
intergenic_rr_5335	1	294619757	294631846	0.212378106553725	0.210536708438267								0	0	0	0	0	0	0	0	0	0	0	0	0	0	0	0	0	0	0	0	0	0	0	0				0	0	0	0	0	0	0	0	0	0	0	0	0	0	0	0	0	0	0	0	0	0	0	0	2	241	189	intergenic	12089	11	7	8	7	6	9	9	8	10	8	7	2	0	3	0	1	0	1	0	0	1	1	129	118	100	140	108	105	126	128	124	119	129	77	114	74	63	75	77	103	24	38	21	34	24	29	22	28	26	20	34	18	31	27	20	36	21	25	17	36	24	30	35	14	39	19	35	18	32	24	9	32	25	21	22	583	192	184	179	190	165	5.06967387057387	3.42040093795094	2.72603455433455	3.54065776044744	4.01545125985126	2.41247771503859	1.78049875222816	2.97649689754689	1.67920161782661	2.52037919191919	3.22924067142008	2.12750555555556	0.409485714285714	-1.2036119047619	0.322196899874319	-0.351961654135338	0.237087817687818	-0.0596666666666669	0.277218681318681	0.304563483705837	0.00491514041513996	-0.294185914085914	48.5748095238095	12.9523272727273	18.1052757575757	-1.94783333333331	14.4972642857143	17.0643619047619	8.55313157894733	7.75611904761897	7.12502055335978	13.3631923809525	1.77090000000004	-40.1798962121212	13.2631333333333	13.9912890243902	17.0939073260075	17.3890000000001	24.7028796536797	1	294619757	294631846	1	294614404	294619756	Zm00001d034493	2
intergenic_rr_5335	1	294619757	294631846	0.212378106553725	0.210536708438267								0	0	0	0	0	0	0	0	0	0	0	0	0	0	0	0	0	0	0	0	0	0	0	0				0	0	0	0	0	0	0	0	0	0	0	0	0	0	0	0	0	0	0	0	0	0	0	0	2	241	189	intergenic	12089	11	7	8	7	6	9	9	8	10	8	7	2	0	3	0	1	0	1	0	0	1	1	129	118	100	140	108	105	126	128	124	119	129	77	114	74	63	75	77	103	24	38	21	34	24	29	22	28	26	20	34	18	31	27	20	36	21	25	17	36	24	30	35	14	39	19	35	18	32	24	9	32	25	21	22	583	192	184	179	190	165	5.06967387057387	3.42040093795094	2.72603455433455	3.54065776044744	4.01545125985126	2.41247771503859	1.78049875222816	2.97649689754689	1.67920161782661	2.52037919191919	3.22924067142008	2.12750555555556	0.409485714285714	-1.2036119047619	0.322196899874319	-0.351961654135338	0.237087817687818	-0.0596666666666669	0.277218681318681	0.304563483705837	0.00491514041513996	-0.294185914085914	48.5748095238095	12.9523272727273	18.1052757575757	-1.94783333333331	14.4972642857143	17.0643619047619	8.55313157894733	7.75611904761897	7.12502055335978	13.3631923809525	1.77090000000004	-40.1798962121212	13.2631333333333	13.9912890243902	17.0939073260075	17.3890000000001	24.7028796536797	1	294619757	294631846	1	294631847	294635424	Zm00001d034494	2
intergenic_rr_5336	1	294635425	294664206	0.101255122140868	0.0887476882639018								0	0	0	0	0	0	0	0	0	0	0	0	0	0	0	0	0	0	0	0	0	0	0	0				0	0	0	0	0	0	0	0	0	0	0	0	0	0	0	0	0	0	0	0	0	0	0	0	2	64	43	intergenic	28781	22	15	14	15	13	17	13	13	15	16	12	3	0	0	0	0	0	0	0	0	1	1	213	73	71	87	78	76	70	71	49	84	62	102	171	114	75	72	84	129	14	19	12	15	9	13	7	16	14	12	15	8	16	10	18	26	11	12	9	16	16	11	18	14	11	12	9	13	20	16	10	17	6	13	17	747	89	91	108	88	99	-2.68906966643975	-1.86970673401273	-1.44128984447816	-1.65948714206803	-0.917062483264976	-2.66459777380841	-1.25165217214098	-0.885017295395825	-2.29028681524201	-2.80480009625156	-0.370506645831586	-0.0948319119339365	0.211280988455988	0.170974621130504	0.271330716718416	0.210153376647882	0.221967107507715	0.273743125786743	0.257039593593254	0.300033167470046	-0.213225122093572	-0.308766842353667	-46.5843024048517	10.3683740459746	8.6802938095238	3.08726578370481	8.39218820720426	9.8812202720656	11.775553779614	12.9079752525252	20.3515494798733	6.12354209550038	16.4434534165181	-222.58207595776	30.0619805761081	29.1115066046566	19.5321380952381	27.7129821645022	30.0753975422427	1	294635425	294664206	1	294631847	294635424	Zm00001d034494	2
intergenic_rr_5336	1	294635425	294664206	0.101255122140868	0.0887476882639018								0	0	0	0	0	0	0	0	0	0	0	0	0	0	0	0	0	0	0	0	0	0	0	0				0	0	0	0	0	0	0	0	0	0	0	0	0	0	0	0	0	0	0	0	0	0	0	0	2	64	43	intergenic	28781	22	15	14	15	13	17	13	13	15	16	12	3	0	0	0	0	0	0	0	0	1	1	213	73	71	87	78	76	70	71	49	84	62	102	171	114	75	72	84	129	14	19	12	15	9	13	7	16	14	12	15	8	16	10	18	26	11	12	9	16	16	11	18	14	11	12	9	13	20	16	10	17	6	13	17	747	89	91	108	88	99	-2.68906966643975	-1.86970673401273	-1.44128984447816	-1.65948714206803	-0.917062483264976	-2.66459777380841	-1.25165217214098	-0.885017295395825	-2.29028681524201	-2.80480009625156	-0.370506645831586	-0.0948319119339365	0.211280988455988	0.170974621130504	0.271330716718416	0.210153376647882	0.221967107507715	0.273743125786743	0.257039593593254	0.300033167470046	-0.213225122093572	-0.308766842353667	-46.5843024048517	10.3683740459746	8.6802938095238	3.08726578370481	8.39218820720426	9.8812202720656	11.775553779614	12.9079752525252	20.3515494798733	6.12354209550038	16.4434534165181	-222.58207595776	30.0619805761081	29.1115066046566	19.5321380952381	27.7129821645022	30.0753975422427	1	294635425	294664206	1	294664207	294665514	Zm00001d034495	2
intergenic_rr_5337	1	294665515	294666400	0.0720855945180506	0.0478032418476122								0	0	0	0	0	0	0	0	0	0	0	0	0	0	0	0	0	0	0	0	0	0	0	0				0	0	0	0	0	0	0	0	0	0	0	0	0	0	0	0	0	0	0	0	0	0	0	0	1	34	15	intergenic	885	6	6	3	5	4	6	6	6	3	4	4	1	1	0	0	0	2	1	0	0	0	0	121	78	62	78	68	72	78	60	60	67	67	14	15	16	10	14	9	20	10	11	13	10	5	14	9	15	11	7	9	6	16	5	10	14	6	10	3	28	7	3	1	9	12	7	19	9	11	13	3	12	4	12	4	98	72	69	78	60	59	1.32249667020084	-0.764748918640876	1.38514540287232	0.243684185373017	0.695577139488739	-0.394576705889688	-0.464678121793376	-0.220143957370924	1.36900583116378	0.600717456711053	0.693136652416426	0.550606780075349	-0.433128215738268	0.176477645228343	0.0853954116876885	0.158738571911153	-0.80236473909652	-0.429937470710832	0.139118839345933	0.137620557559155	0.195667998644979	0.248066452944377	-19.5251755667347	-11.9121721701307	-4.82271270711206	-12.3025911171269	-6.75464801926427	-6.61773270092282	-11.4275987075124	-0.0470087794797394	-3.39668855630542	-6.59429356195597	-6.1598781809839	105.333872078977	5.46214332196684	3.674914221153	1.64731645256492	10.1837083307783	9.9634873219868	1	294665515	294666400	1	294664207	294665514	Zm00001d034495	2
intergenic_rr_5337	1	294665515	294666400	0.0720855945180506	0.0478032418476122								0	0	0	0	0	0	0	0	0	0	0	0	0	0	0	0	0	0	0	0	0	0	0	0				0	0	0	0	0	0	0	0	0	0	0	0	0	0	0	0	0	0	0	0	0	0	0	0	1	34	15	intergenic	885	6	6	3	5	4	6	6	6	3	4	4	1	1	0	0	0	2	1	0	0	0	0	121	78	62	78	68	72	78	60	60	67	67	14	15	16	10	14	9	20	10	11	13	10	5	14	9	15	11	7	9	6	16	5	10	14	6	10	3	28	7	3	1	9	12	7	19	9	11	13	3	12	4	12	4	98	72	69	78	60	59	1.32249667020084	-0.764748918640876	1.38514540287232	0.243684185373017	0.695577139488739	-0.394576705889688	-0.464678121793376	-0.220143957370924	1.36900583116378	0.600717456711053	0.693136652416426	0.550606780075349	-0.433128215738268	0.176477645228343	0.0853954116876885	0.158738571911153	-0.80236473909652	-0.429937470710832	0.139118839345933	0.137620557559155	0.195667998644979	0.248066452944377	-19.5251755667347	-11.9121721701307	-4.82271270711206	-12.3025911171269	-6.75464801926427	-6.61773270092282	-11.4275987075124	-0.0470087794797394	-3.39668855630542	-6.59429356195597	-6.1598781809839	105.333872078977	5.46214332196684	3.674914221153	1.64731645256492	10.1837083307783	9.9634873219868	1	294665515	294666400	1	294666401	294669418	Zm00001d034496	2
intergenic_rr_5338	1	294669419	294670632	0.152517389562843	0.0999389281190617								0	0	0	0	0	0	0	0	0	0	0	0	0	0	0	0	0	0	0	0	0	0	0	0				0	0	0	0	0	0	0	0	0	0	0	0	0	0	0	0	0	0	0	0	0	0	0	0	0	37	23	intergenic	1213	12	9	10	7	6	9	11	10	10	8	7	3	0	0	0	1	0	0	0	0	0	0	120	39	34	43	46	36	41	44	36	37	40	106	202	138	139	91	109	167	5	14	2	8	8	13	8	5	12	7	11	5	16	11	11	11	3	8	3	6	6	10	12	9	8	6	10	9	9	9	6	10	7	5	8	952	58	67	48	64	54	-0.0867330149380461	-0.437698082734055	-1.14751564920396	0.658820411788956	1.62957940714014	-0.614512938416233	-1.6719749695363	-0.889669316800649	-0.59396297023968	0.0543159728256342	0.862001454329161	-0.156217418894959	0.0400137163438607	0.234519617676407	0.0175920272861802	-0.520361766041158	0.212253876137294	0.0382374820554597	0.0919272125308085	0.128610163215024	0.111898538012586	0.0459657596754712	-25.219272878033	3.17399398797402	3.32001565842254	-0.365566251108994	-2.04268626398306	4.33346256559243	2.08418832935847	-1.16519045801503	5.06638277984719	3.15806961654287	1.6113020719254	-389.10743439997	6.32592507588841	2.21219066102159	14.2786115330037	2.47206539530575	7.1391823831408	1	294669419	294670632	1	294666401	294669418	Zm00001d034496	2
intergenic_rr_5338	1	294669419	294670632	0.152517389562843	0.0999389281190617								0	0	0	0	0	0	0	0	0	0	0	0	0	0	0	0	0	0	0	0	0	0	0	0				0	0	0	0	0	0	0	0	0	0	0	0	0	0	0	0	0	0	0	0	0	0	0	0	0	37	23	intergenic	1213	12	9	10	7	6	9	11	10	10	8	7	3	0	0	0	1	0	0	0	0	0	0	120	39	34	43	46	36	41	44	36	37	40	106	202	138	139	91	109	167	5	14	2	8	8	13	8	5	12	7	11	5	16	11	11	11	3	8	3	6	6	10	12	9	8	6	10	9	9	9	6	10	7	5	8	952	58	67	48	64	54	-0.0867330149380461	-0.437698082734055	-1.14751564920396	0.658820411788956	1.62957940714014	-0.614512938416233	-1.6719749695363	-0.889669316800649	-0.59396297023968	0.0543159728256342	0.862001454329161	-0.156217418894959	0.0400137163438607	0.234519617676407	0.0175920272861802	-0.520361766041158	0.212253876137294	0.0382374820554597	0.0919272125308085	0.128610163215024	0.111898538012586	0.0459657596754712	-25.219272878033	3.17399398797402	3.32001565842254	-0.365566251108994	-2.04268626398306	4.33346256559243	2.08418832935847	-1.16519045801503	5.06638277984719	3.15806961654287	1.6113020719254	-389.10743439997	6.32592507588841	2.21219066102159	14.2786115330037	2.47206539530575	7.1391823831408	1	294669419	294670632	1	294670633	294671503	Zm00001d034497	2
intergenic_rr_5339	1	294671504	294675915	0.229544291768076	0.176908274020097								0	0	0	0	0	0	0	0	0	0	0	0	0	0	0	0	0	0	0	0	0	0	0	0				0	0	0	0	0	0	0	0	0	0	0	0	0	0	0	0	0	0	0	0	0	0	0	0	1	137	66	intergenic	4411	14	9	10	8	8	10	13	11	11	8	8	3	2	1	0	0	0	0	0	0	0	1	216	124	111	116	128	115	129	135	122	97	118	91	154	112	118	74	96	127	23	29	18	30	19	21	19	24	16	13	36	15	35	20	31	32	22	34	18	31	17	25	27	15	37	16	32	28	27	27	17	29	21	29	24	772	159	159	185	180	174	1.56497993780836	1.79965501262871	1.27385833247597	2.15445323696758	1.91886348777016	1.04707732304526	-0.447713157213396	0.276502663333245	0.286064859744217	2.35295960422315	2.03270686209007	0.60770928049419	-0.937357613275474	-0.259207271366218	0.0898471090126266	0.313305570175148	0.28630409139171	0.228786362739042	0.192885575896981	0.327769762361687	0.313882782927035	-0.236948588016671	-40.4438634677414	-23.8160994357755	-16.7493184599939	-19.8041947635351	-27.2355291031529	-17.9661583177228	-28.7845864327011	-27.2431200441289	-23.0805986951669	-8.75691264492292	-20.6679821167338	-134.682838276008	-21.0858959385429	-23.3853711663247	-34.768572161726	-31.0145905360005	-31.0904564522134	1	294671504	294675915	1	294670633	294671503	Zm00001d034497	2
intergenic_rr_5339	1	294671504	294675915	0.229544291768076	0.176908274020097								0	0	0	0	0	0	0	0	0	0	0	0	0	0	0	0	0	0	0	0	0	0	0	0				0	0	0	0	0	0	0	0	0	0	0	0	0	0	0	0	0	0	0	0	0	0	0	0	1	137	66	intergenic	4411	14	9	10	8	8	10	13	11	11	8	8	3	2	1	0	0	0	0	0	0	0	1	216	124	111	116	128	115	129	135	122	97	118	91	154	112	118	74	96	127	23	29	18	30	19	21	19	24	16	13	36	15	35	20	31	32	22	34	18	31	17	25	27	15	37	16	32	28	27	27	17	29	21	29	24	772	159	159	185	180	174	1.56497993780836	1.79965501262871	1.27385833247597	2.15445323696758	1.91886348777016	1.04707732304526	-0.447713157213396	0.276502663333245	0.286064859744217	2.35295960422315	2.03270686209007	0.60770928049419	-0.937357613275474	-0.259207271366218	0.0898471090126266	0.313305570175148	0.28630409139171	0.228786362739042	0.192885575896981	0.327769762361687	0.313882782927035	-0.236948588016671	-40.4438634677414	-23.8160994357755	-16.7493184599939	-19.8041947635351	-27.2355291031529	-17.9661583177228	-28.7845864327011	-27.2431200441289	-23.0805986951669	-8.75691264492292	-20.6679821167338	-134.682838276008	-21.0858959385429	-23.3853711663247	-34.768572161726	-31.0145905360005	-31.0904564522134	1	294671504	294675915	1	294675916	294684382	Zm00001d034498	2
intergenic_rr_534	1	17626037	17697600	0.286004940510356	0.242523341121495	0.225375		0.0958333333333333	0.773988465974625				0	0	0	0	0	0	0	0	0	0	0	0	0	0	0	0	0	0	0	0	0	0	0	0				0	0	0	0	0	0	0	0	0	0	0	0	0	0	0	0	0	0	0	0	0	0	0	0	0	980	729	intergenic	71563	57	41	41	41	41	41	40	41	37	40	42	4	2	4	2	1	6	3	3	3	8	2	652	536	474	510	514	479	496	510	505	499	463	208	205	151	145	132	89	187	165	177	95	172	96	158	108	172	179	84	187	126	174	131	170	170	104	172	117	162	121	167	198	76	185	106	147	103	155	182	94	194	103	162	117	1117	971	1051	1016	980	1007	-12.1137666666667	-8.58756666666668	-7.72406666666666	-8.73893333333334	-8.83773333333333	-8.20606666666668	-8.00090000000002	-7.78140000000001	-5.78646666666666	-9.05220000000003	-9.39369999999999	4.41623333333333	0.101333333333335	-0.863999999999999	-0.00577380952380846	0.2212	-1.70316666666667	-0.781733333333333	-0.624233333333334	-0.309766666666667	-2.67756666666667	0.210366666666667	-72.0443666666668	-73.7800333333333	-47.9285000000002	-64.5634666666667	-71.3190000000004	-59.9595333333332	-65.4283999999997	-63.5164333333333	-62.3177	-62.4006666666666	-49.1306166666668	82.3648666666668	-130.9205	-158.144566666667	-150.112233333333	-131.526233333333	-148.598733333333	1	17626037	17697600	1	17615562	17626036	Zm00001d027919	2
intergenic_rr_534	1	17626037	17697600	0.286004940510356	0.242523341121495	0.225375		0.0958333333333333	0.773988465974625				0	0	0	0	0	0	0	0	0	0	0	0	0	0	0	0	0	0	0	0	0	0	0	0				0	0	0	0	0	0	0	0	0	0	0	0	0	0	0	0	0	0	0	0	0	0	0	0	0	980	729	intergenic	71563	57	41	41	41	41	41	40	41	37	40	42	4	2	4	2	1	6	3	3	3	8	2	652	536	474	510	514	479	496	510	505	499	463	208	205	151	145	132	89	187	165	177	95	172	96	158	108	172	179	84	187	126	174	131	170	170	104	172	117	162	121	167	198	76	185	106	147	103	155	182	94	194	103	162	117	1117	971	1051	1016	980	1007	-12.1137666666667	-8.58756666666668	-7.72406666666666	-8.73893333333334	-8.83773333333333	-8.20606666666668	-8.00090000000002	-7.78140000000001	-5.78646666666666	-9.05220000000003	-9.39369999999999	4.41623333333333	0.101333333333335	-0.863999999999999	-0.00577380952380846	0.2212	-1.70316666666667	-0.781733333333333	-0.624233333333334	-0.309766666666667	-2.67756666666667	0.210366666666667	-72.0443666666668	-73.7800333333333	-47.9285000000002	-64.5634666666667	-71.3190000000004	-59.9595333333332	-65.4283999999997	-63.5164333333333	-62.3177	-62.4006666666666	-49.1306166666668	82.3648666666668	-130.9205	-158.144566666667	-150.112233333333	-131.526233333333	-148.598733333333	1	17626037	17697600	1	17697601	17709046	Zm00001d027921	2
intergenic_rr_5340	1	294684383	294726440	0.255617971962773	0.191313306172084			2.37					0	0	0	0	0	0	0	0	0	0	0	0	0	0	0	0	0	0	0	0	0	0	0	0				0	0	0	0	0	0	0	0	0	0	0	0	0	0	0	0	0	0	0	0	0	0	0	0	0	352	205	intergenic	42057	30	21	22	19	21	23	23	22	20	22	19	12	4	4	0	1	3	1	0	3	2	1	377	252	252	274	295	257	311	270	283	279	293	193	190	125	138	87	117	228	78	82	33	65	53	60	62	71	69	29	66	40	77	60	74	83	38	75	47	57	54	85	66	43	76	31	71	59	58	81	33	76	47	61	56	1078	433	412	428	431	411	-2.06131071428571	-2.14993095238097	-1.92786176046175	-0.914592857142857	-1.99580122100123	-2.64137692307692	-2.51862637362638	-2.20873412698412	-1.58981452991453	-2.07955212121209	-0.581246031746026	-1.51221666666667	-1.25078953823954	-1.34887857142857	0.444708333333333	-0.0136862914862919	-0.969560052910053	-0.0207811965811968	0.62174126984127	-0.78992619047619	-0.376385714285713	0.18566978282333	-28.6494119047618	-19.0362764790765	-15.7983333333334	-25.5260958874459	-43.2997294871794	-19.0464445887447	-48.459795071011	-28.6175862745098	-35.1165414141414	-28.2009111111112	-38.7225396420653	-153.299085714286	-34.5832833333335	-15.3644833333333	-17.602357936508	-23.5500726190477	-20.7185999999998	1	294684383	294726440	1	294675916	294684382	Zm00001d034498	2
intergenic_rr_5340	1	294684383	294726440	0.255617971962773	0.191313306172084			2.37					0	0	0	0	0	0	0	0	0	0	0	0	0	0	0	0	0	0	0	0	0	0	0	0				0	0	0	0	0	0	0	0	0	0	0	0	0	0	0	0	0	0	0	0	0	0	0	0	0	352	205	intergenic	42057	30	21	22	19	21	23	23	22	20	22	19	12	4	4	0	1	3	1	0	3	2	1	377	252	252	274	295	257	311	270	283	279	293	193	190	125	138	87	117	228	78	82	33	65	53	60	62	71	69	29	66	40	77	60	74	83	38	75	47	57	54	85	66	43	76	31	71	59	58	81	33	76	47	61	56	1078	433	412	428	431	411	-2.06131071428571	-2.14993095238097	-1.92786176046175	-0.914592857142857	-1.99580122100123	-2.64137692307692	-2.51862637362638	-2.20873412698412	-1.58981452991453	-2.07955212121209	-0.581246031746026	-1.51221666666667	-1.25078953823954	-1.34887857142857	0.444708333333333	-0.0136862914862919	-0.969560052910053	-0.0207811965811968	0.62174126984127	-0.78992619047619	-0.376385714285713	0.18566978282333	-28.6494119047618	-19.0362764790765	-15.7983333333334	-25.5260958874459	-43.2997294871794	-19.0464445887447	-48.459795071011	-28.6175862745098	-35.1165414141414	-28.2009111111112	-38.7225396420653	-153.299085714286	-34.5832833333335	-15.3644833333333	-17.602357936508	-23.5500726190477	-20.7185999999998	1	294684383	294726440	1	294726441	294727617	Zm00001d034499	2
intergenic_rr_5341	1	294727707	294730025	0.151296997271673	0.0713935902491667								0	0	0	0	0	0	0	0	0	0	0	0	0	0	0	0	0	0	0	0	0	0	0	0				0	0	0	0	0	0	0	0	0	0	0	0	0	0	0	0	0	0	0	0	0	0	0	0	0	22	12	intergenic	2318	5	3	5	3	4	6	5	5	4	6	4	0	0	0	0	0	1	0	0	1	0	0	16	31	22	19	20	24	27	31	20	21	25	11	24	17	23	11	8	18	11	9	3	6	6	5	11	6	11	1	7	2	14	7	6	10	1	1	3	10	5	5	9	1	5	1	7	5	0	11	0	3	2	6	5	112	51	48	36	33	27	2.91630187711048	2.29277592641609	0.708299422061898	2.17524267182339	1.40436534151218	0.398332714471491	0.827360979475897	0.889273508989705	1.79191865137879	0.277977206858227	1.43861285918461	0.466884636223064	0.0970446851441089	0.0747756837887685	0.0989071797261481	0.113908686001658	-0.367527351438144	0.227016140949558	0.1939253263148	-0.528376356310113	0.195621487389851	0.0675822814566142	32.660251936648	9.68775665130094	12.0789318397225	16.2225184640532	14.7136323990627	10.6394983343373	11.3438033467157	8.38823746955249	13.9675313010583	12.0046917387014	11.9381123490435	11.351694804879	3.33703592053543	5.32288411943787	12.5195848610073	16.1260900372533	18.2245396936411	1	294727707	294730025	1	294727377	294727706	Zm00001d034500	2
intergenic_rr_5341	1	294727707	294730025	0.151296997271673	0.0713935902491667								0	0	0	0	0	0	0	0	0	0	0	0	0	0	0	0	0	0	0	0	0	0	0	0				0	0	0	0	0	0	0	0	0	0	0	0	0	0	0	0	0	0	0	0	0	0	0	0	0	22	12	intergenic	2318	5	3	5	3	4	6	5	5	4	6	4	0	0	0	0	0	1	0	0	1	0	0	16	31	22	19	20	24	27	31	20	21	25	11	24	17	23	11	8	18	11	9	3	6	6	5	11	6	11	1	7	2	14	7	6	10	1	1	3	10	5	5	9	1	5	1	7	5	0	11	0	3	2	6	5	112	51	48	36	33	27	2.91630187711048	2.29277592641609	0.708299422061898	2.17524267182339	1.40436534151218	0.398332714471491	0.827360979475897	0.889273508989705	1.79191865137879	0.277977206858227	1.43861285918461	0.466884636223064	0.0970446851441089	0.0747756837887685	0.0989071797261481	0.113908686001658	-0.367527351438144	0.227016140949558	0.1939253263148	-0.528376356310113	0.195621487389851	0.0675822814566142	32.660251936648	9.68775665130094	12.0789318397225	16.2225184640532	14.7136323990627	10.6394983343373	11.3438033467157	8.38823746955249	13.9675313010583	12.0046917387014	11.9381123490435	11.351694804879	3.33703592053543	5.32288411943787	12.5195848610073	16.1260900372533	18.2245396936411	1	294727707	294730025	1	294730026	294731510	Zm00001d034501	2
intergenic_rr_5342	1	294731511	294733567	0.223904847042561	0.224474958425167								0	0	0	0	0	0	0	0	0	0	0	0	0	0	0	0	0	0	0	0	0	0	0	0				0	0	0	0	0	0	0	0	0	0	0	0	0	0	0	0	0	0	0	0	0	0	0	0	1	80	42	intergenic	2056	7	5	6	5	5	6	6	5	6	6	4	2	0	0	0	0	0	0	0	0	0	0	107	31	24	29	26	27	25	32	28	38	27	22	41	28	34	33	27	43	4	15	6	7	7	5	4	5	14	4	17	5	9	12	1	18	5	9	13	5	4	5	11	5	14	10	7	2	6	14	4	8	14	7	6	228	48	66	55	54	58	4.93151617555389	2.02613089220606	2.05126050533332	2.93806686289809	2.27693449337447	1.01954124803171	1.84575609548097	2.83810539777336	1.51995946613406	0.851674951469499	3.60124046054868	0.755169244118651	0.402988798106695	0.193187127030675	0.508717799725123	0.275539664867093	0.209145520210783	0.47720401237882	0.30329617305664	0.50151990306203	0.479915822090683	0.407937410766731	-7.84783847570051	29.6583681860636	40.4305751697649	33.4307681731934	36.1977769673455	34.5617744532202	37.5704694183514	28.1845421937847	33.5040035039635	23.4599568956054	33.950683799693	58.5414617345285	50.8263616978479	31.9766332849741	42.4133567539497	50.2009600005512	40.8404661375623	1	294731511	294733567	1	294730026	294731510	Zm00001d034501	2
intergenic_rr_5342	1	294731511	294733567	0.223904847042561	0.224474958425167								0	0	0	0	0	0	0	0	0	0	0	0	0	0	0	0	0	0	0	0	0	0	0	0				0	0	0	0	0	0	0	0	0	0	0	0	0	0	0	0	0	0	0	0	0	0	0	0	1	80	42	intergenic	2056	7	5	6	5	5	6	6	5	6	6	4	2	0	0	0	0	0	0	0	0	0	0	107	31	24	29	26	27	25	32	28	38	27	22	41	28	34	33	27	43	4	15	6	7	7	5	4	5	14	4	17	5	9	12	1	18	5	9	13	5	4	5	11	5	14	10	7	2	6	14	4	8	14	7	6	228	48	66	55	54	58	4.93151617555389	2.02613089220606	2.05126050533332	2.93806686289809	2.27693449337447	1.01954124803171	1.84575609548097	2.83810539777336	1.51995946613406	0.851674951469499	3.60124046054868	0.755169244118651	0.402988798106695	0.193187127030675	0.508717799725123	0.275539664867093	0.209145520210783	0.47720401237882	0.30329617305664	0.50151990306203	0.479915822090683	0.407937410766731	-7.84783847570051	29.6583681860636	40.4305751697649	33.4307681731934	36.1977769673455	34.5617744532202	37.5704694183514	28.1845421937847	33.5040035039635	23.4599568956054	33.950683799693	58.5414617345285	50.8263616978479	31.9766332849741	42.4133567539497	50.2009600005512	40.8404661375623	1	294731511	294733567	1	294733568	294741371	Zm00001d034502	2
intergenic_rr_5343	1	294741372	294741569	0	0.0506723783727833								0	0	0	0	0	0	0	0	0	0	0	0	0	0	0	0	0	0	0	0	0	0	0	0				0	0	0	0	0	0	0	0	0	0	0	0	0	0	0	0	0	0	0	0	0	0	0	0	1	4	0	intergenic	197	0	0	0	0	0	0	0	0	0	0	0	0	0	0	0	0	0	0	0	0	0	0	8	8	10	8	11	13	11	11	19	9	15	0	0	0	0	0	0	0	1	1	1	1	1	5	2	2	1	1	2	0	4	0	0	1	3	2	3	2	1	1	1	1	0	1	5	0	0	0	0	1	1	2	2	0	12	10	12	9	6	4.41492567326585e-05	3.13576812969872e-05	1.51456944975282e-05	1.51645358100034e-05	2.14661626913628e-05	1.62610513300425e-05	1.2104655809835e-05	1.15048539169319e-05	1.59967007584933e-05	0.00226805297401059	1.27144510711313e-05	0.332178449709256	0.00707598541057379	0.0458134613002167	0.0661778535717815	0.0101799176186399	0.0603492341901399	0.0294996016268343	0.0276171861235413	0.040554646144136	0.0255345879558193	0.0516217352722955	6.08787737828067	1.67204312483256	-2.13787727404733	0.95027166381216	-2.4007018635968	-3.10425692951229	-1.47955786369268	-2.09550546471625	-10.6772854932418	-0.29751223050026	-5.23364910643161	32.6784529305988	-0.0972693082248774	2.03480292387318	-0.439269066312445	1.57937918787425	6.13998149852897	1	294741372	294741569	1	294733568	294741371	Zm00001d034502	2
intergenic_rr_5343	1	294741372	294741569	0	0.0506723783727833								0	0	0	0	0	0	0	0	0	0	0	0	0	0	0	0	0	0	0	0	0	0	0	0				0	0	0	0	0	0	0	0	0	0	0	0	0	0	0	0	0	0	0	0	0	0	0	0	1	4	0	intergenic	197	0	0	0	0	0	0	0	0	0	0	0	0	0	0	0	0	0	0	0	0	0	0	8	8	10	8	11	13	11	11	19	9	15	0	0	0	0	0	0	0	1	1	1	1	1	5	2	2	1	1	2	0	4	0	0	1	3	2	3	2	1	1	1	1	0	1	5	0	0	0	0	1	1	2	2	0	12	10	12	9	6	4.41492567326585e-05	3.13576812969872e-05	1.51456944975282e-05	1.51645358100034e-05	2.14661626913628e-05	1.62610513300425e-05	1.2104655809835e-05	1.15048539169319e-05	1.59967007584933e-05	0.00226805297401059	1.27144510711313e-05	0.332178449709256	0.00707598541057379	0.0458134613002167	0.0661778535717815	0.0101799176186399	0.0603492341901399	0.0294996016268343	0.0276171861235413	0.040554646144136	0.0255345879558193	0.0516217352722955	6.08787737828067	1.67204312483256	-2.13787727404733	0.95027166381216	-2.4007018635968	-3.10425692951229	-1.47955786369268	-2.09550546471625	-10.6772854932418	-0.29751223050026	-5.23364910643161	32.6784529305988	-0.0972693082248774	2.03480292387318	-0.439269066312445	1.57937918787425	6.13998149852897	1	294741372	294741569	1	294741570	294745159	Zm00001d034503	2
intergenic_rr_5344	1	294745160	294759366	0.196972768292	0.112958170809124								0	0	0	0	0	0	0	0	0	0	0	0	0	0	0	0	0	0	0	0	0	0	0	0				0	0	0	0	0	0	0	0	0	0	0	0	0	0	0	0	0	0	0	0	0	0	0	0	1	21	6	intergenic	14206	4	2	0	3	0	2	3	3	1	2	2	0	0	0	0	0	0	0	0	1	0	0	48	51	44	49	52	45	43	44	54	45	46	7	19	9	10	12	5	15	4	12	5	8	7	11	6	3	11	3	8	7	5	5	4	9	6	10	9	5	4	5	13	6	10	2	10	4	6	7	3	8	5	10	13	77	53	42	47	50	52	1.83067402793094	1.57113259376306	3.51690652768243	1.00892510495725	3.66442088032989	1.98750652161445	0.657071636193561	0.901631307157632	2.62639016454926	1.66177516576396	1.4802586370342	1.27104574043091	0.0865609974869291	0.0477738516208857	0.267120512256024	0.0637942882472371	0.13026778265826	0.0687395642846696	0.0557683559678814	-0.725157345130545	0.13560249697864	0.220786050711352	3.88464209250912	-18.9287857242055	-14.2120437673727	-16.9287714575452	-21.0588176254878	-12.6190152504401	-12.0073994771824	-9.56775061015301	-21.2058278129261	-14.7572587269309	-11.8396667435911	59.2597101340232	-11.9601861900545	0.821058022409439	-5.67075900583096	-9.71701797035043	-10.2842609615496	1	294745160	294759366	1	294741570	294745159	Zm00001d034503	2
intergenic_rr_5344	1	294745160	294759366	0.196972768292	0.112958170809124								0	0	0	0	0	0	0	0	0	0	0	0	0	0	0	0	0	0	0	0	0	0	0	0				0	0	0	0	0	0	0	0	0	0	0	0	0	0	0	0	0	0	0	0	0	0	0	0	1	21	6	intergenic	14206	4	2	0	3	0	2	3	3	1	2	2	0	0	0	0	0	0	0	0	1	0	0	48	51	44	49	52	45	43	44	54	45	46	7	19	9	10	12	5	15	4	12	5	8	7	11	6	3	11	3	8	7	5	5	4	9	6	10	9	5	4	5	13	6	10	2	10	4	6	7	3	8	5	10	13	77	53	42	47	50	52	1.83067402793094	1.57113259376306	3.51690652768243	1.00892510495725	3.66442088032989	1.98750652161445	0.657071636193561	0.901631307157632	2.62639016454926	1.66177516576396	1.4802586370342	1.27104574043091	0.0865609974869291	0.0477738516208857	0.267120512256024	0.0637942882472371	0.13026778265826	0.0687395642846696	0.0557683559678814	-0.725157345130545	0.13560249697864	0.220786050711352	3.88464209250912	-18.9287857242055	-14.2120437673727	-16.9287714575452	-21.0588176254878	-12.6190152504401	-12.0073994771824	-9.56775061015301	-21.2058278129261	-14.7572587269309	-11.8396667435911	59.2597101340232	-11.9601861900545	0.821058022409439	-5.67075900583096	-9.71701797035043	-10.2842609615496	1	294745160	294759366	1	294759367	294760441	Zm00001d034504	2
intergenic_rr_5345	1	294760442	294871167	0.42404808500016	0.235050729582016								0	0	0	0	0	0	0	0	0	0	0	0	0	0	0	0	0	0	0	0	0	0	0	0				0	0	0	0	0	0	0	0	0	0	0	0	0	0	0	0	0	0	0	0	0	0	0	0	0	365	194	intergenic	110725	21	17	17	14	13	14	13	16	15	15	15	5	1	1	0	0	2	1	3	4	2	2	308	227	237	213	213	214	226	247	234	233	222	142	216	196	355	159	127	194	54	75	35	64	44	62	43	59	64	34	71	41	62	65	57	61	35	75	36	55	44	59	49	34	70	33	74	50	61	71	26	79	43	58	49	1389	377	396	363	369	387	4.392	-0.0537575757575759	0.601180952380965	3.7590619047619	3.7319	2.8659	4.83485098039215	1.32966666666667	2.0771	1.89012222222222	1.7224	0.3538	0.602804761904763	-0.0690000000000001	1.27276666666667	1.28436666666667	-1.21270043290043	-0.0773666666666668	-1.99701904761905	-2.4461	-0.288866666666666	-0.485933333333334	3.81713333333323	-8.58823333333328	-20.6246333333333	3.22286666666665	2.39352222222203	7.20406666666662	-0.742766666666654	-27.3320714285715	-22.9829	-16.5462333333334	-16.7060000000001	-747.643	5.71291428571436	-15.5224666666666	8.87430000000006	19.0364999999998	2.63046666666662	1	294760442	294871167	1	294759367	294760441	Zm00001d034504	2
intergenic_rr_5345	1	294760442	294871167	0.42404808500016	0.235050729582016								0	0	0	0	0	0	0	0	0	0	0	0	0	0	0	0	0	0	0	0	0	0	0	0				0	0	0	0	0	0	0	0	0	0	0	0	0	0	0	0	0	0	0	0	0	0	0	0	0	365	194	intergenic	110725	21	17	17	14	13	14	13	16	15	15	15	5	1	1	0	0	2	1	3	4	2	2	308	227	237	213	213	214	226	247	234	233	222	142	216	196	355	159	127	194	54	75	35	64	44	62	43	59	64	34	71	41	62	65	57	61	35	75	36	55	44	59	49	34	70	33	74	50	61	71	26	79	43	58	49	1389	377	396	363	369	387	4.392	-0.0537575757575759	0.601180952380965	3.7590619047619	3.7319	2.8659	4.83485098039215	1.32966666666667	2.0771	1.89012222222222	1.7224	0.3538	0.602804761904763	-0.0690000000000001	1.27276666666667	1.28436666666667	-1.21270043290043	-0.0773666666666668	-1.99701904761905	-2.4461	-0.288866666666666	-0.485933333333334	3.81713333333323	-8.58823333333328	-20.6246333333333	3.22286666666665	2.39352222222203	7.20406666666662	-0.742766666666654	-27.3320714285715	-22.9829	-16.5462333333334	-16.7060000000001	-747.643	5.71291428571436	-15.5224666666666	8.87430000000006	19.0364999999998	2.63046666666662	1	294760442	294871167	1	294871168	294874738	Zm00001d034505	2
intergenic_rr_5346	1	294874739	294925236	0.307952127681311	0.209563946457254	0.541818181818182		-0.38	1.75394366197183				0	0	0	0	0	0	0	0	0	0	0	0	0	0	0	0	0	0	0	0	0	0	0	0				0	0	0	0	0	0	0	0	0	0	0	0	0	0	0	0	0	0	0	0	0	0	0	0	1	1799	1156	intergenic	50497	34	28	25	25	23	28	24	23	24	25	26	27	6	4	4	3	8	1	3	6	6	9	958	653	610	660	619	652	636	616	665	642	622	364	523	439	429	308	359	503	235	288	126	224	174	197	162	250	276	120	249	144	206	189	210	285	141	225	150	201	172	206	278	124	232	144	212	155	206	269	123	220	167	196	177	2925	1406	1434	1383	1351	1358	-0.751700000000021	-4.88743333333335	-1.67209999999999	-1.90893333333332	-0.348166666666678	-5.27786666666667	-2.7252	-0.832100000000015	-1.77003333333334	-3.14530000000001	-3.56573333333337	-9.17636666666666	-3.34713333333333	-1.49633333333333	-1.02826666666667	0.308366666666667	-5.73776666666667	1.99906666666667	0.174	-2.6899	-2.65016666666667	-6.23873333333333	-242.564266666667	-148.892666666667	-120.758366666667	-166.612633333333	-122.391933333333	-158.7123	-140.4209	-120.344733333333	-167.628033333333	-137.7729	-140.138166666667	-1023.41313333333	-386.0319	-395.946233333333	-341.8636	-305.873866666667	-315.374033333334	1	294874739	294925236	1	294871168	294874738	Zm00001d034505	2
intergenic_rr_5346	1	294874739	294925236	0.307952127681311	0.209563946457254	0.541818181818182		-0.38	1.75394366197183				0	0	0	0	0	0	0	0	0	0	0	0	0	0	0	0	0	0	0	0	0	0	0	0				0	0	0	0	0	0	0	0	0	0	0	0	0	0	0	0	0	0	0	0	0	0	0	0	1	1799	1156	intergenic	50497	34	28	25	25	23	28	24	23	24	25	26	27	6	4	4	3	8	1	3	6	6	9	958	653	610	660	619	652	636	616	665	642	622	364	523	439	429	308	359	503	235	288	126	224	174	197	162	250	276	120	249	144	206	189	210	285	141	225	150	201	172	206	278	124	232	144	212	155	206	269	123	220	167	196	177	2925	1406	1434	1383	1351	1358	-0.751700000000021	-4.88743333333335	-1.67209999999999	-1.90893333333332	-0.348166666666678	-5.27786666666667	-2.7252	-0.832100000000015	-1.77003333333334	-3.14530000000001	-3.56573333333337	-9.17636666666666	-3.34713333333333	-1.49633333333333	-1.02826666666667	0.308366666666667	-5.73776666666667	1.99906666666667	0.174	-2.6899	-2.65016666666667	-6.23873333333333	-242.564266666667	-148.892666666667	-120.758366666667	-166.612633333333	-122.391933333333	-158.7123	-140.4209	-120.344733333333	-167.628033333333	-137.7729	-140.138166666667	-1023.41313333333	-386.0319	-395.946233333333	-341.8636	-305.873866666667	-315.374033333334	1	294874739	294925236	1	294925237	294925734	Zm00001d034506	2
intergenic_rr_5347	1	294925735	294961662	0.19625820009987	0.153448942983283	3.25		3.25	3.25				0	0	0	0	0	0	0	0	0	0	0	0	0	0	0	0	0	0	0	0	0	0	0	0				0	0	0	0	0	0	0	0	0	0	0	0	0	0	0	0	0	0	0	0	0	0	0	0	1	107	72	intergenic	35927	22	14	14	14	13	14	14	14	15	14	13	5	0	0	0	0	0	0	0	0	2	0	100	52	53	70	64	58	58	77	59	49	54	41	66	48	46	47	25	65	16	23	11	26	18	9	13	15	12	10	22	11	28	13	21	24	21	26	10	19	9	15	22	17	26	10	14	11	18	19	7	26	18	15	22	338	116	111	130	115	125	-2.19075259545258	-1.22950278607198	-0.234224117847443	-0.946065841117948	0.451474853969359	-1.13957007786675	-0.667412067756805	-0.103788727590285	-1.30568905793815	-0.473899580246318	-0.447726252929696	-1.14897397268707	0.492722517138034	0.61637608476133	0.39763746136904	0.511434875066454	0.400972866419295	0.768607112332112	0.557598168904267	0.641451289490651	-1.37297252361743	0.472717324578495	50.1522037037036	48.9049311051694	45.057370395669	29.8825380952381	33.1544392857143	40.4995962361311	37.1217444444444	20.8213120625115	33.9223620370371	53.40019	42.5378464035965	47.1845819587819	29.186368740032	35.4573539072039	16.8722333333333	37.7514153679654	19.1350159765356	1	294925735	294961662	1	294925237	294925734	Zm00001d034506	2
intergenic_rr_5347	1	294925735	294961662	0.19625820009987	0.153448942983283	3.25		3.25	3.25				0	0	0	0	0	0	0	0	0	0	0	0	0	0	0	0	0	0	0	0	0	0	0	0				0	0	0	0	0	0	0	0	0	0	0	0	0	0	0	0	0	0	0	0	0	0	0	0	1	107	72	intergenic	35927	22	14	14	14	13	14	14	14	15	14	13	5	0	0	0	0	0	0	0	0	2	0	100	52	53	70	64	58	58	77	59	49	54	41	66	48	46	47	25	65	16	23	11	26	18	9	13	15	12	10	22	11	28	13	21	24	21	26	10	19	9	15	22	17	26	10	14	11	18	19	7	26	18	15	22	338	116	111	130	115	125	-2.19075259545258	-1.22950278607198	-0.234224117847443	-0.946065841117948	0.451474853969359	-1.13957007786675	-0.667412067756805	-0.103788727590285	-1.30568905793815	-0.473899580246318	-0.447726252929696	-1.14897397268707	0.492722517138034	0.61637608476133	0.39763746136904	0.511434875066454	0.400972866419295	0.768607112332112	0.557598168904267	0.641451289490651	-1.37297252361743	0.472717324578495	50.1522037037036	48.9049311051694	45.057370395669	29.8825380952381	33.1544392857143	40.4995962361311	37.1217444444444	20.8213120625115	33.9223620370371	53.40019	42.5378464035965	47.1845819587819	29.186368740032	35.4573539072039	16.8722333333333	37.7514153679654	19.1350159765356	1	294925735	294961662	1	294961663	294963739	Zm00001d034507	2
intergenic_rr_5348	1	294963740	294977405	0.338556394335143	0.205191255364151								0	0	0	0	0	0	0	0	0	0	0	0	0	0	0	0	0	0	0	0	0	0	0	0				0	0	0	0	0	0	0	0	0	0	0	0	0	0	0	0	0	0	0	0	0	0	0	0	0	319	155	intergenic	13665	14	8	9	7	7	8	9	8	8	7	7	2	1	0	0	2	1	0	2	0	0	1	91	83	74	89	93	101	86	104	101	87	81	82	144	99	98	68	93	97	20	31	22	21	25	14	19	23	18	9	30	15	15	15	24	29	15	20	15	22	17	24	15	18	34	27	23	21	16	19	13	26	20	14	13	681	152	125	141	162	121	4.53635878390614	4.34410748503794	3.73936715229215	6.37154384345704	5.35785281385281	5.17291889231889	3.78608775153768	4.75012356532356	4.86049206349206	5.42617464202465	6.04214224196856	2.57456753246753	-0.201178205128205	0.900766666666667	0.4607	-1.05993333333333	-0.200254545454546	1.1638126984127	-1.03956082251082	0.985233333333333	1.0231	-0.157364102564103	117.1546	69.3792666666668	76.5228333333334	62.7383666666667	55.6227	48.9230333333334	65.1134333333334	48.9464666666667	48.0086333333333	58.3895238095239	63.2099333333333	-61.3626157894739	105.510322222222	117.298623809524	116.479222222222	90.3847666666666	127.740333333333	1	294963740	294977405	1	294961663	294963739	Zm00001d034507	2
intergenic_rr_5348	1	294963740	294977405	0.338556394335143	0.205191255364151								0	0	0	0	0	0	0	0	0	0	0	0	0	0	0	0	0	0	0	0	0	0	0	0				0	0	0	0	0	0	0	0	0	0	0	0	0	0	0	0	0	0	0	0	0	0	0	0	0	319	155	intergenic	13665	14	8	9	7	7	8	9	8	8	7	7	2	1	0	0	2	1	0	2	0	0	1	91	83	74	89	93	101	86	104	101	87	81	82	144	99	98	68	93	97	20	31	22	21	25	14	19	23	18	9	30	15	15	15	24	29	15	20	15	22	17	24	15	18	34	27	23	21	16	19	13	26	20	14	13	681	152	125	141	162	121	4.53635878390614	4.34410748503794	3.73936715229215	6.37154384345704	5.35785281385281	5.17291889231889	3.78608775153768	4.75012356532356	4.86049206349206	5.42617464202465	6.04214224196856	2.57456753246753	-0.201178205128205	0.900766666666667	0.4607	-1.05993333333333	-0.200254545454546	1.1638126984127	-1.03956082251082	0.985233333333333	1.0231	-0.157364102564103	117.1546	69.3792666666668	76.5228333333334	62.7383666666667	55.6227	48.9230333333334	65.1134333333334	48.9464666666667	48.0086333333333	58.3895238095239	63.2099333333333	-61.3626157894739	105.510322222222	117.298623809524	116.479222222222	90.3847666666666	127.740333333333	1	294963740	294977405	1	294977406	294980797	Zm00001d034508	2
intergenic_rr_5349	1	294980798	294981880	0.108405637641519	0.0778921123344991								0	0	0	0	0	0	0	0	0	0	0	0	0	0	0	0	0	0	0	0	0	0	0	0				0	0	0	0	0	0	0	0	0	0	0	0	0	0	0	0	0	0	0	0	0	0	0	0	1	45	30	intergenic	1082	16	9	11	9	10	9	9	11	8	9	9	5	1	0	0	0	1	0	0	1	0	1	71	79	65	61	73	76	76	60	69	68	67	33	36	32	23	27	23	21	18	14	8	15	16	13	16	16	20	9	19	13	13	14	16	15	3	16	14	14	9	24	12	9	23	11	13	15	23	19	7	20	12	10	19	195	100	104	86	107	110	-2.71530631874814	-0.600424308488746	-1.14508327798551	0.55578070158275	-1.28958983223568	-0.564901843465547	0.0607486850204406	-2.38599603635795	0.471591278761428	-0.165348131120082	-0.110809401960463	-0.974940413199482	-0.628838560636644	0.302429202378799	0.326542513426114	0.362795939187682	-0.882775532690937	0.223335148021999	0.444754276836699	-0.718705029851515	0.131088747349058	-0.294742170440586	42.2098833750892	-16.1831423592078	-10.9118011925061	-4.92195528824578	-17.7812390831907	-21.8933456735778	-15.4926580566023	-1.9668231283115	-8.18768612717594	-6.17638909816164	-8.83643665905137	139.02006814202	-7.15906880801897	-15.178514594431	8.74870272516753	-9.03472960706347	-7.83696624103627	1	294980798	294981880	1	294977406	294980797	Zm00001d034508	2
intergenic_rr_5349	1	294980798	294981880	0.108405637641519	0.0778921123344991								0	0	0	0	0	0	0	0	0	0	0	0	0	0	0	0	0	0	0	0	0	0	0	0				0	0	0	0	0	0	0	0	0	0	0	0	0	0	0	0	0	0	0	0	0	0	0	0	1	45	30	intergenic	1082	16	9	11	9	10	9	9	11	8	9	9	5	1	0	0	0	1	0	0	1	0	1	71	79	65	61	73	76	76	60	69	68	67	33	36	32	23	27	23	21	18	14	8	15	16	13	16	16	20	9	19	13	13	14	16	15	3	16	14	14	9	24	12	9	23	11	13	15	23	19	7	20	12	10	19	195	100	104	86	107	110	-2.71530631874814	-0.600424308488746	-1.14508327798551	0.55578070158275	-1.28958983223568	-0.564901843465547	0.0607486850204406	-2.38599603635795	0.471591278761428	-0.165348131120082	-0.110809401960463	-0.974940413199482	-0.628838560636644	0.302429202378799	0.326542513426114	0.362795939187682	-0.882775532690937	0.223335148021999	0.444754276836699	-0.718705029851515	0.131088747349058	-0.294742170440586	42.2098833750892	-16.1831423592078	-10.9118011925061	-4.92195528824578	-17.7812390831907	-21.8933456735778	-15.4926580566023	-1.9668231283115	-8.18768612717594	-6.17638909816164	-8.83643665905137	139.02006814202	-7.15906880801897	-15.178514594431	8.74870272516753	-9.03472960706347	-7.83696624103627	1	294980798	294981880	1	294981881	294987978	Zm00001d034509	2
intergenic_rr_535	1	17709047	17722775	0.357071101270414	0.209609353666522								0	0	0	0	0	0	0	0	0	0	0	0	0	0	0	0	0	0	0	0	0	0	0	0				0	0	0	0	0	0	0	0	0	0	0	0	0	0	0	0	0	0	0	0	0	0	0	0	0	433	263	intergenic	13728	30	21	24	19	24	17	19	21	17	20	20	5	2	1	3	0	1	1	2	3	4	4	547	382	350	370	336	373	381	325	352	401	322	56	76	48	80	62	35	66	101	124	42	110	74	106	73	118	113	35	120	79	92	78	127	114	42	111	70	99	62	103	128	45	121	65	100	70	109	131	49	123	74	76	66	423	630	634	625	632	628	-7.98374444444443	-6.56813333333334	-9.7491	-3.72162857142857	-8.61789837398373	-2.45717575757575	-4.86887301587301	-5.68565	-1.84077619047619	-5.02446666666667	-5.70313333333333	2.9828	-1.02753333333333	-0.0738222222222223	-2.06246666666667	1.0181	0.0868333333333333	-0.1142	-0.805533333333333	-1.73026428571429	-2.5966	-2.53893333333333	-237.685257142857	-172.700028205128	-154.3802	-174.502733333333	-139.40276031746	-177.968566666667	-179.2086	-131.5593	-154.2524	-202.068614285714	-127.616066666667	355.622233333334	-297.995733333333	-299.314166666667	-294.173019047619	-290.335676190476	-288.0488	1	17709047	17722775	1	17697601	17709046	Zm00001d027921	2
intergenic_rr_535	1	17709047	17722775	0.357071101270414	0.209609353666522								0	0	0	0	0	0	0	0	0	0	0	0	0	0	0	0	0	0	0	0	0	0	0	0				0	0	0	0	0	0	0	0	0	0	0	0	0	0	0	0	0	0	0	0	0	0	0	0	0	433	263	intergenic	13728	30	21	24	19	24	17	19	21	17	20	20	5	2	1	3	0	1	1	2	3	4	4	547	382	350	370	336	373	381	325	352	401	322	56	76	48	80	62	35	66	101	124	42	110	74	106	73	118	113	35	120	79	92	78	127	114	42	111	70	99	62	103	128	45	121	65	100	70	109	131	49	123	74	76	66	423	630	634	625	632	628	-7.98374444444443	-6.56813333333334	-9.7491	-3.72162857142857	-8.61789837398373	-2.45717575757575	-4.86887301587301	-5.68565	-1.84077619047619	-5.02446666666667	-5.70313333333333	2.9828	-1.02753333333333	-0.0738222222222223	-2.06246666666667	1.0181	0.0868333333333333	-0.1142	-0.805533333333333	-1.73026428571429	-2.5966	-2.53893333333333	-237.685257142857	-172.700028205128	-154.3802	-174.502733333333	-139.40276031746	-177.968566666667	-179.2086	-131.5593	-154.2524	-202.068614285714	-127.616066666667	355.622233333334	-297.995733333333	-299.314166666667	-294.173019047619	-290.335676190476	-288.0488	1	17709047	17722775	1	17722776	17726155	Zm00001d027922	2
intergenic_rr_5350	1	294987979	294991246	0.168105460635406	0.122832853361095								0	0	0	0	0	0	0	0	0	0	0	0	0	0	0	0	0	0	0	0	0	0	0	0				0	0	0	0	0	0	0	0	0	0	0	0	0	0	0	0	0	0	0	0	0	0	0	0	1	154	103	intergenic	3267	26	21	17	15	17	17	19	15	17	17	16	3	2	1	0	1	1	0	1	1	3	0	205	172	190	180	198	177	161	152	161	153	175	153	232	179	210	167	143	201	42	50	20	51	25	28	17	32	46	19	52	26	45	26	52	64	23	42	35	37	19	52	43	24	52	23	54	29	44	65	21	53	35	30	25	1285	233	246	271	277	273	-6.93433474467929	-7.87739445580481	-3.85534011238559	-1.63968316946556	-3.92541295839958	-3.75179394426965	-5.89638239419657	-1.60148096554663	-3.71367212607347	-4.06297230131735	-2.76051691790133	1.55300939020827	-1.47121042735043	-0.169716239316239	0.479214537786046	-0.531586411736412	-0.305867299849176	0.623180299042314	-0.511198755326962	-0.246770385205318	-2.13238095238095	0.568447743736476	-35.9455996031745	-46.2823721329233	-75.4791856107661	-56.5007419265976	-79.3119216089466	-60.9643305030253	-39.9593176785138	-30.4745727446444	-38.8972981968218	-30.1815454887218	-55.3260550979722	-641.247114018824	-26.5058734487733	-40.5599731063955	-73.2574140976045	-79.0785810235962	-71.3975631855522	1	294987979	294991246	1	294981881	294987978	Zm00001d034509	2
intergenic_rr_5350	1	294987979	294991246	0.168105460635406	0.122832853361095								0	0	0	0	0	0	0	0	0	0	0	0	0	0	0	0	0	0	0	0	0	0	0	0				0	0	0	0	0	0	0	0	0	0	0	0	0	0	0	0	0	0	0	0	0	0	0	0	1	154	103	intergenic	3267	26	21	17	15	17	17	19	15	17	17	16	3	2	1	0	1	1	0	1	1	3	0	205	172	190	180	198	177	161	152	161	153	175	153	232	179	210	167	143	201	42	50	20	51	25	28	17	32	46	19	52	26	45	26	52	64	23	42	35	37	19	52	43	24	52	23	54	29	44	65	21	53	35	30	25	1285	233	246	271	277	273	-6.93433474467929	-7.87739445580481	-3.85534011238559	-1.63968316946556	-3.92541295839958	-3.75179394426965	-5.89638239419657	-1.60148096554663	-3.71367212607347	-4.06297230131735	-2.76051691790133	1.55300939020827	-1.47121042735043	-0.169716239316239	0.479214537786046	-0.531586411736412	-0.305867299849176	0.623180299042314	-0.511198755326962	-0.246770385205318	-2.13238095238095	0.568447743736476	-35.9455996031745	-46.2823721329233	-75.4791856107661	-56.5007419265976	-79.3119216089466	-60.9643305030253	-39.9593176785138	-30.4745727446444	-38.8972981968218	-30.1815454887218	-55.3260550979722	-641.247114018824	-26.5058734487733	-40.5599731063955	-73.2574140976045	-79.0785810235962	-71.3975631855522	1	294987979	294991246	1	294991247	295014639	Zm00001d034510	2
intergenic_rr_5351	1	295014640	295100524	0.226201168641716	0.161994821876404	2.02171428571429	1.47666666666667	-0.786157894736842	0.723026244343891				0	0	0	0	0	0	0	0	0	0	0	0	0	0	0	0	0	0	0	0	0	0	0	0				0	0	0	0	0	0	0	0	0	0	0	0	0	0	0	0	0	0	0	0	0	0	0	0	0	2127	1653	intergenic	85884	41	29	26	31	27	29	28	26	26	30	26	17	4	7	2	6	7	4	1	9	9	5	818	653	601	596	617	615	632	601	593	586	593	497	591	446	486	345	333	542	253	269	147	265	199	231	168	215	276	150	273	182	250	191	210	254	137	301	174	230	193	245	250	152	254	152	211	163	229	278	131	290	194	250	167	3240	1532	1537	1497	1426	1538	-1.30716666666667	-1.03789999999999	3.14176666666669	-2.89129999999999	1.74413333333332	-0.88760000000002	-0.0280000000000165	1.91146666666667	2.36119999999999	-2.13399999999999	2.24663333333334	1.89171428571428	0.82013333333333	-3.1604	1.65916666666667	-1.68233333333334	-1.7055	0.172466666666668	3.60963333333334	-4.37003333333334	-4.11023333333334	-0.844233333333332	70.7216333333332	-14.0158000000002	22.8686666666667	34.6881666666667	0.874900000000366	9.10106666666638	-24.6328666666666	12.3833666666665	24.8562666666667	37.1398666666665	18.8958	-672.548800000001	-132.378466666666	-133.771566666666	-57.7116333333331	-7.34763333333467	-113.673333333333	1	295014640	295100524	1	294991247	295014639	Zm00001d034510	2
intergenic_rr_5351	1	295014640	295100524	0.226201168641716	0.161994821876404	2.02171428571429	1.47666666666667	-0.786157894736842	0.723026244343891				0	0	0	0	0	0	0	0	0	0	0	0	0	0	0	0	0	0	0	0	0	0	0	0				0	0	0	0	0	0	0	0	0	0	0	0	0	0	0	0	0	0	0	0	0	0	0	0	0	2127	1653	intergenic	85884	41	29	26	31	27	29	28	26	26	30	26	17	4	7	2	6	7	4	1	9	9	5	818	653	601	596	617	615	632	601	593	586	593	497	591	446	486	345	333	542	253	269	147	265	199	231	168	215	276	150	273	182	250	191	210	254	137	301	174	230	193	245	250	152	254	152	211	163	229	278	131	290	194	250	167	3240	1532	1537	1497	1426	1538	-1.30716666666667	-1.03789999999999	3.14176666666669	-2.89129999999999	1.74413333333332	-0.88760000000002	-0.0280000000000165	1.91146666666667	2.36119999999999	-2.13399999999999	2.24663333333334	1.89171428571428	0.82013333333333	-3.1604	1.65916666666667	-1.68233333333334	-1.7055	0.172466666666668	3.60963333333334	-4.37003333333334	-4.11023333333334	-0.844233333333332	70.7216333333332	-14.0158000000002	22.8686666666667	34.6881666666667	0.874900000000366	9.10106666666638	-24.6328666666666	12.3833666666665	24.8562666666667	37.1398666666665	18.8958	-672.548800000001	-132.378466666666	-133.771566666666	-57.7116333333331	-7.34763333333467	-113.673333333333	1	295014640	295100524	1	295100525	295105366	Zm00001d034511	2
intergenic_rr_5352	1	295105367	295267850	0.13239552239365	0.0791778158586398			-10.9	-10.9				0	0	0	0	0	0	0	0	0	0	0	0	0	0	0	0	0	0	0	0	0	0	0	0				0	0	0	0	0	0	0	0	0	0	0	0	0	0	0	0	0	0	0	0	0	0	0	0	5	37	18	intergenic	162483	4	1	2	2	1	1	1	4	2	1	1	0	0	1	1	0	1	0	0	0	0	0	22	18	34	24	28	32	26	20	18	23	24	85	90	54	62	43	23	50	4	12	3	8	8	9	11	4	9	4	7	6	14	13	5	9	5	9	8	16	10	9	10	1	11	3	13	12	8	7	9	5	3	15	6	407	55	57	61	59	53	6.45241266524461	5.54973285501514	4.73203677206192	5.24752442296503	6.07777039065392	5.81140729366996	6.86574461458157	2.20766332537185	5.41867593270875	5.99087363094884	6.76031932139421	2.67543829719947	0.501397705419939	-0.62243647077807	-0.540950135975136	0.337927882626405	-0.576683990058809	0.652386956521739	0.572135654885655	0.389449494499928	0.33547626978721	0.485345537645593	84.7357946880996	75.5851780350085	50.4255025463794	64.561440653054	57.1525082010582	58.3657588396278	72.1616937167873	69.785256182896	72.2102827323298	73.3221402936932	62.9422522814157	-143.704550353081	92.4544359617395	76.3773405905604	82.3551144830689	96.3938317609976	78.9847337634639	1	295105367	295267850	1	295100525	295105366	Zm00001d034511	2
intergenic_rr_5352	1	295105367	295267850	0.13239552239365	0.0791778158586398			-10.9	-10.9				0	0	0	0	0	0	0	0	0	0	0	0	0	0	0	0	0	0	0	0	0	0	0	0				0	0	0	0	0	0	0	0	0	0	0	0	0	0	0	0	0	0	0	0	0	0	0	0	5	37	18	intergenic	162483	4	1	2	2	1	1	1	4	2	1	1	0	0	1	1	0	1	0	0	0	0	0	22	18	34	24	28	32	26	20	18	23	24	85	90	54	62	43	23	50	4	12	3	8	8	9	11	4	9	4	7	6	14	13	5	9	5	9	8	16	10	9	10	1	11	3	13	12	8	7	9	5	3	15	6	407	55	57	61	59	53	6.45241266524461	5.54973285501514	4.73203677206192	5.24752442296503	6.07777039065392	5.81140729366996	6.86574461458157	2.20766332537185	5.41867593270875	5.99087363094884	6.76031932139421	2.67543829719947	0.501397705419939	-0.62243647077807	-0.540950135975136	0.337927882626405	-0.576683990058809	0.652386956521739	0.572135654885655	0.389449494499928	0.33547626978721	0.485345537645593	84.7357946880996	75.5851780350085	50.4255025463794	64.561440653054	57.1525082010582	58.3657588396278	72.1616937167873	69.785256182896	72.2102827323298	73.3221402936932	62.9422522814157	-143.704550353081	92.4544359617395	76.3773405905604	82.3551144830689	96.3938317609976	78.9847337634639	1	295105367	295267850	1	295267851	295269758	Zm00001d034512	2
intergenic_rr_5353	1	295269759	295272474	0.0835142251732328	0.0459617248138654								0	0	0	0	0	0	0	0	0	0	0	0	0	0	0	0	0	0	0	0	0	0	0	0				0	0	0	0	0	0	0	0	0	0	0	0	0	0	0	0	0	0	0	0	0	0	0	0	2	80	57	intergenic	2715	16	11	11	8	10	8	9	9	8	9	8	2	1	0	1	0	0	1	0	1	2	0	139	117	112	122	112	89	110	96	114	115	104	105	144	95	142	89	125	147	24	34	13	28	26	35	21	31	28	18	27	26	25	23	23	37	16	25	16	25	22	23	35	20	33	21	23	25	17	47	10	47	14	30	16	847	181	178	164	180	181	3.76517567940723	1.6900589744301	1.87490541606418	4.91880028704889	2.55154324319276	5.0102468587086	3.19409447850389	3.69517907480939	6.09741118382384	4.37850006848495	5.03603203367341	3.56960089771716	-0.37788289824704	0.671293312243312	-0.349346535364277	0.710341985683162	0.59532331607851	-0.293409170854276	0.584879687328155	-0.575949290811126	-1.05732194747117	0.914876591523972	62.5098922205245	20.810487464986	10.8842925020885	8.91046984126982	14.4816422289725	33.3242426004707	23.4352377566878	28.6949681520651	10.5945872405372	8.28020200667093	18.7148905563231	-338.042899053082	16.9039139060017	25.1466337153656	46.088863973814	27.2390890331891	21.3351779904308	1	295269759	295272474	1	295267851	295269758	Zm00001d034512	2
intergenic_rr_5353	1	295269759	295272474	0.0835142251732328	0.0459617248138654								0	0	0	0	0	0	0	0	0	0	0	0	0	0	0	0	0	0	0	0	0	0	0	0				0	0	0	0	0	0	0	0	0	0	0	0	0	0	0	0	0	0	0	0	0	0	0	0	2	80	57	intergenic	2715	16	11	11	8	10	8	9	9	8	9	8	2	1	0	1	0	0	1	0	1	2	0	139	117	112	122	112	89	110	96	114	115	104	105	144	95	142	89	125	147	24	34	13	28	26	35	21	31	28	18	27	26	25	23	23	37	16	25	16	25	22	23	35	20	33	21	23	25	17	47	10	47	14	30	16	847	181	178	164	180	181	3.76517567940723	1.6900589744301	1.87490541606418	4.91880028704889	2.55154324319276	5.0102468587086	3.19409447850389	3.69517907480939	6.09741118382384	4.37850006848495	5.03603203367341	3.56960089771716	-0.37788289824704	0.671293312243312	-0.349346535364277	0.710341985683162	0.59532331607851	-0.293409170854276	0.584879687328155	-0.575949290811126	-1.05732194747117	0.914876591523972	62.5098922205245	20.810487464986	10.8842925020885	8.91046984126982	14.4816422289725	33.3242426004707	23.4352377566878	28.6949681520651	10.5945872405372	8.28020200667093	18.7148905563231	-338.042899053082	16.9039139060017	25.1466337153656	46.088863973814	27.2390890331891	21.3351779904308	1	295269759	295272474	1	295272475	295274995	Zm00001d034513	2
intergenic_rr_5354	1	295274996	295309846	0.149117996333258	0.112128499454464								0	0	0	0	0	0	0	0	0	0	0	0	0	0	0	0	0	0	0	0	0	0	0	0				0	0	0	0	0	0	0	0	0	0	0	0	0	0	0	0	0	0	0	0	0	0	0	0	0	289	181	intergenic	34850	26	19	16	17	16	21	16	21	18	16	18	13	2	1	0	1	2	0	0	2	1	2	316	201	205	196	177	217	214	193	204	243	198	140	212	172	173	111	133	182	60	67	32	72	41	55	35	55	82	36	54	35	48	34	52	77	42	62	39	49	42	58	70	44	62	51	42	44	49	56	44	57	39	42	49	1123	362	344	363	371	336	2.44441666666668	0.188899999999986	3.80726666666666	3.13732222222221	4.04889999999999	-0.561840303030309	4.2725380952381	-0.6628238095238	1.33666666666668	3.46926984126984	2.5930181818182	-5.26283888888889	-0.812533333333333	0.580111111111112	1.3877	0.357438095238094	-0.811	1.1594619047619	1.51337575757576	-0.900742063492063	0.524275757575758	-1.04714029304029	35.9060428571428	56.9140809523809	27.7377904761905	47.5089787878786	59.5672	26.0044999999999	33.7497666666667	50.298056060606	32.4123428571429	-4.30973333333327	33.4730666666667	-273.331644444445	77.1700909090907	84.3026494752625	69.7252047619048	66.1296000000002	85.6344333333333	1	295274996	295309846	1	295272475	295274995	Zm00001d034513	2
intergenic_rr_5354	1	295274996	295309846	0.149117996333258	0.112128499454464								0	0	0	0	0	0	0	0	0	0	0	0	0	0	0	0	0	0	0	0	0	0	0	0				0	0	0	0	0	0	0	0	0	0	0	0	0	0	0	0	0	0	0	0	0	0	0	0	0	289	181	intergenic	34850	26	19	16	17	16	21	16	21	18	16	18	13	2	1	0	1	2	0	0	2	1	2	316	201	205	196	177	217	214	193	204	243	198	140	212	172	173	111	133	182	60	67	32	72	41	55	35	55	82	36	54	35	48	34	52	77	42	62	39	49	42	58	70	44	62	51	42	44	49	56	44	57	39	42	49	1123	362	344	363	371	336	2.44441666666668	0.188899999999986	3.80726666666666	3.13732222222221	4.04889999999999	-0.561840303030309	4.2725380952381	-0.6628238095238	1.33666666666668	3.46926984126984	2.5930181818182	-5.26283888888889	-0.812533333333333	0.580111111111112	1.3877	0.357438095238094	-0.811	1.1594619047619	1.51337575757576	-0.900742063492063	0.524275757575758	-1.04714029304029	35.9060428571428	56.9140809523809	27.7377904761905	47.5089787878786	59.5672	26.0044999999999	33.7497666666667	50.298056060606	32.4123428571429	-4.30973333333327	33.4730666666667	-273.331644444445	77.1700909090907	84.3026494752625	69.7252047619048	66.1296000000002	85.6344333333333	1	295274996	295309846	1	295309847	295310533	Zm00001d034514	2
intergenic_rr_5355	1	295310534	295313705	0.213990260424088	0.19930104703414	3.15	3.15	1.78690833333333	1.60722972972973				0	0	0	0	0	0	0	0	0	0	0	0	0	0	0	0	0	0	0	0	0	0	0	0				0	0	0	0	0	0	0	0	0	0	0	0	0	0	0	0	0	0	0	0	0	0	0	0	0	208	92	intergenic	3171	20	12	14	11	11	11	11	12	14	12	13	3	2	0	0	1	1	0	1	1	2	2	225	183	174	171	175	176	182	181	183	215	166	61	81	59	71	49	84	81	47	49	33	54	28	23	36	51	41	31	54	30	38	38	42	51	30	45	36	39	32	45	57	28	53	29	34	29	51	45	27	45	23	28	31	486	270	283	275	274	250	-0.101119123146606	0.802555150685791	-0.979443799816742	1.7906594326589	1.84268537957212	1.1598576847691	1.29847919843571	0.45226424336111	-1.51533475882676	1.06559883423401	-0.237288819871536	-0.476086363636364	-1.76423333333333	1.46803265070847	0.54887241564582	-0.179325457875458	-0.115188744588744	0.534866666666667	-0.180892857142857	-0.522153901653902	-1.23799166666667	-1.55895	-55.6872000000001	-67.3102189895072	-63.4029103896104	-64.5029515567765	-65.942493103972	-69.0044992784993	-69.8428862745097	-74.2342517058931	-77.8363540998217	-110.913074910394	-61.2532761904762	26.8804153846152	-72.6422205017205	-92.7136253968253	-92.7145944444443	-68.6418919913421	-50.0783952380952	1	295310534	295313705	1	295309847	295310533	Zm00001d034514	2
intergenic_rr_5355	1	295310534	295313705	0.213990260424088	0.19930104703414	3.15	3.15	1.78690833333333	1.60722972972973				0	0	0	0	0	0	0	0	0	0	0	0	0	0	0	0	0	0	0	0	0	0	0	0				0	0	0	0	0	0	0	0	0	0	0	0	0	0	0	0	0	0	0	0	0	0	0	0	0	208	92	intergenic	3171	20	12	14	11	11	11	11	12	14	12	13	3	2	0	0	1	1	0	1	1	2	2	225	183	174	171	175	176	182	181	183	215	166	61	81	59	71	49	84	81	47	49	33	54	28	23	36	51	41	31	54	30	38	38	42	51	30	45	36	39	32	45	57	28	53	29	34	29	51	45	27	45	23	28	31	486	270	283	275	274	250	-0.101119123146606	0.802555150685791	-0.979443799816742	1.7906594326589	1.84268537957212	1.1598576847691	1.29847919843571	0.45226424336111	-1.51533475882676	1.06559883423401	-0.237288819871536	-0.476086363636364	-1.76423333333333	1.46803265070847	0.54887241564582	-0.179325457875458	-0.115188744588744	0.534866666666667	-0.180892857142857	-0.522153901653902	-1.23799166666667	-1.55895	-55.6872000000001	-67.3102189895072	-63.4029103896104	-64.5029515567765	-65.942493103972	-69.0044992784993	-69.8428862745097	-74.2342517058931	-77.8363540998217	-110.913074910394	-61.2532761904762	26.8804153846152	-72.6422205017205	-92.7136253968253	-92.7145944444443	-68.6418919913421	-50.0783952380952	1	295310534	295313705	1	295313706	295336499	Zm00001d034515	2
intergenic_rr_5356	1	295336500	295472177	0.431385795282683	0.267635762464829								0	0	0	0	0	0	0	0	0	0	0	0	0	0	0	0	0	0	0	0	0	0	0	0				0	0	0	0	0	0	0	0	0	0	0	0	0	0	0	0	0	0	0	0	0	0	0	0	2	441	254	intergenic	135677	19	15	15	12	14	15	14	17	14	15	15	2	0	0	1	0	2	0	0	0	2	2	154	164	145	155	155	150	178	157	159	189	146	46	93	57	95	65	66	62	62	70	25	49	23	49	32	49	68	11	44	32	68	34	38	86	13	46	26	74	29	61	73	21	41	26	68	30	50	64	18	45	25	66	25	484	310	306	312	320	293	8.75136666666666	3.98709999999999	5.0413	8.73010000000001	6.13796666666668	5.04713333333334	6.05196666666668	4.5728	5.94666666666666	4.86685555555555	5.35666666666667	5.6303	1.4806	1.36616666666667	-0.0581333333333335	1.5270619047619	-0.880533333333333	0.750755555555555	1.45696996336996	1.23232857142857	-0.692383333333333	-0.6579	174.773480952381	78.2703	76.2490333333333	75.0043081871346	69.4535666666668	75.5969333333333	55.2584666666668	67.9904333333334	68.5174333333334	43.5856333333334	72.2125333333332	212.583566666666	84.1334333333331	89.4868666666666	95.6861000000002	80.5671	101.454333333333	1	295336500	295472177	1	295313706	295336499	Zm00001d034515	2
intergenic_rr_5356	1	295336500	295472177	0.431385795282683	0.267635762464829								0	0	0	0	0	0	0	0	0	0	0	0	0	0	0	0	0	0	0	0	0	0	0	0				0	0	0	0	0	0	0	0	0	0	0	0	0	0	0	0	0	0	0	0	0	0	0	0	2	441	254	intergenic	135677	19	15	15	12	14	15	14	17	14	15	15	2	0	0	1	0	2	0	0	0	2	2	154	164	145	155	155	150	178	157	159	189	146	46	93	57	95	65	66	62	62	70	25	49	23	49	32	49	68	11	44	32	68	34	38	86	13	46	26	74	29	61	73	21	41	26	68	30	50	64	18	45	25	66	25	484	310	306	312	320	293	8.75136666666666	3.98709999999999	5.0413	8.73010000000001	6.13796666666668	5.04713333333334	6.05196666666668	4.5728	5.94666666666666	4.86685555555555	5.35666666666667	5.6303	1.4806	1.36616666666667	-0.0581333333333335	1.5270619047619	-0.880533333333333	0.750755555555555	1.45696996336996	1.23232857142857	-0.692383333333333	-0.6579	174.773480952381	78.2703	76.2490333333333	75.0043081871346	69.4535666666668	75.5969333333333	55.2584666666668	67.9904333333334	68.5174333333334	43.5856333333334	72.2125333333332	212.583566666666	84.1334333333331	89.4868666666666	95.6861000000002	80.5671	101.454333333333	1	295336500	295472177	1	295472178	295480964	Zm00001d034516	2
intergenic_rr_5357	1	295480965	295585609	0.216990976153872	0.157582553777914								0	0	0	0	0	0	0	0	0	0	0	0	0	0	0	0	0	0	0	0	0	0	0	0				0	0	0	0	0	0	0	0	0	0	0	0	0	0	0	0	0	0	0	0	0	0	0	0	0	481	324	intergenic	104644	29	24	23	21	21	22	21	22	25	22	22	6	3	1	2	3	2	0	0	1	2	3	452	323	297	313	323	307	296	350	324	361	293	105	102	69	102	84	117	92	94	89	55	86	57	80	71	80	86	56	95	64	89	58	83	99	58	81	61	102	56	85	88	48	109	58	100	57	80	95	39	101	56	123	62	671	532	528	539	545	556	2.49393333333332	-2.69156060606062	-1.00124444444444	0.0610000000000142	0.275966666666672	-0.570199999999982	-0.210316666666685	-1.30216410256409	-4.22916666666666	-0.970285714285705	-0.597997402597386	4.25726666666666	-1.3494	1.11714285714286	-0.6693	-1.63186666666667	-0.173633333333332	1.40666666666667	1.76183333333333	0.881177777777778	-0.266933333333334	-1.61566666666667	42.6193666666666	-8.29193333333319	12.620111111111	2.07953333333307	-15.1921428571433	-4.36450000000008	25.5416666666666	-39.3810000000001	-23.8549142857144	-41.0811000000003	5.00433333333353	506.383633333333	14.22124047619	22.5217666666667	14.1599666666672	9.06166666666672	-4.57516666666675	1	295480965	295585609	1	295472178	295480964	Zm00001d034516	2
intergenic_rr_5357	1	295480965	295585609	0.216990976153872	0.157582553777914								0	0	0	0	0	0	0	0	0	0	0	0	0	0	0	0	0	0	0	0	0	0	0	0				0	0	0	0	0	0	0	0	0	0	0	0	0	0	0	0	0	0	0	0	0	0	0	0	0	481	324	intergenic	104644	29	24	23	21	21	22	21	22	25	22	22	6	3	1	2	3	2	0	0	1	2	3	452	323	297	313	323	307	296	350	324	361	293	105	102	69	102	84	117	92	94	89	55	86	57	80	71	80	86	56	95	64	89	58	83	99	58	81	61	102	56	85	88	48	109	58	100	57	80	95	39	101	56	123	62	671	532	528	539	545	556	2.49393333333332	-2.69156060606062	-1.00124444444444	0.0610000000000142	0.275966666666672	-0.570199999999982	-0.210316666666685	-1.30216410256409	-4.22916666666666	-0.970285714285705	-0.597997402597386	4.25726666666666	-1.3494	1.11714285714286	-0.6693	-1.63186666666667	-0.173633333333332	1.40666666666667	1.76183333333333	0.881177777777778	-0.266933333333334	-1.61566666666667	42.6193666666666	-8.29193333333319	12.620111111111	2.07953333333307	-15.1921428571433	-4.36450000000008	25.5416666666666	-39.3810000000001	-23.8549142857144	-41.0811000000003	5.00433333333353	506.383633333333	14.22124047619	22.5217666666667	14.1599666666672	9.06166666666672	-4.57516666666675	1	295480965	295585609	1	295585610	295590106	Zm00001d034517	2
intergenic_rr_5358	1	295590107	295590810	0.165457564221621	0.129531936049407								0	0	0	0	0	0	0	0	0	0	0	0	0	0	0	0	0	0	0	0	0	0	0	0				0	0	0	0	0	0	0	0	0	0	0	0	0	0	0	0	0	0	0	0	0	0	0	0	1	47	31	intergenic	703	12	6	6	6	5	5	5	7	5	6	5	0	1	0	0	0	2	1	0	0	0	0	37	27	17	21	23	25	29	23	25	21	23	91	128	68	117	75	93	135	1	4	3	5	3	3	2	7	4	4	6	4	9	7	4	6	6	2	1	13	5	5	8	4	5	3	6	2	4	6	4	2	3	9	2	707	21	41	37	33	30	-2.12006549255347	-1.09059654651384	-0.989775772402499	-1.26294695107894	0.280177879003729	-0.166143859908268	0.113728919753312	-1.44719769822893	0.409251536307101	-1.32539180456225	0.381514397284022	1.50043354438454	-0.949386811822734	0.120454647915303	0.414881341148568	0.314057573056915	-1.90495163764057	-0.818484919506138	0.498856049810309	0.123095160481637	0.152594959196448	0.180880485626049	51.3896405304862	22.3674066040407	28.9153897060062	28.3433153136841	27.1606836854957	22.9270727841598	21.3983129503085	30.3272394859437	25.6071583522162	31.6319576781062	24.786319004558	-456.080502466242	52.9047736570217	34.2784359387987	38.6017874481853	38.8584871988058	45.9199515475367	1	295590107	295590810	1	295585610	295590106	Zm00001d034517	2
intergenic_rr_5358	1	295590107	295590810	0.165457564221621	0.129531936049407								0	0	0	0	0	0	0	0	0	0	0	0	0	0	0	0	0	0	0	0	0	0	0	0				0	0	0	0	0	0	0	0	0	0	0	0	0	0	0	0	0	0	0	0	0	0	0	0	1	47	31	intergenic	703	12	6	6	6	5	5	5	7	5	6	5	0	1	0	0	0	2	1	0	0	0	0	37	27	17	21	23	25	29	23	25	21	23	91	128	68	117	75	93	135	1	4	3	5	3	3	2	7	4	4	6	4	9	7	4	6	6	2	1	13	5	5	8	4	5	3	6	2	4	6	4	2	3	9	2	707	21	41	37	33	30	-2.12006549255347	-1.09059654651384	-0.989775772402499	-1.26294695107894	0.280177879003729	-0.166143859908268	0.113728919753312	-1.44719769822893	0.409251536307101	-1.32539180456225	0.381514397284022	1.50043354438454	-0.949386811822734	0.120454647915303	0.414881341148568	0.314057573056915	-1.90495163764057	-0.818484919506138	0.498856049810309	0.123095160481637	0.152594959196448	0.180880485626049	51.3896405304862	22.3674066040407	28.9153897060062	28.3433153136841	27.1606836854957	22.9270727841598	21.3983129503085	30.3272394859437	25.6071583522162	31.6319576781062	24.786319004558	-456.080502466242	52.9047736570217	34.2784359387987	38.6017874481853	38.8584871988058	45.9199515475367	1	295590107	295590810	1	295590811	295593737	Zm00001d034518	2
intergenic_rr_5359	1	295593738	295595607	0.145633373902674	0.125394287863319								0	0	0	0	0	0	0	0	0	0	0	0	0	0	0	0	0	0	0	0	0	0	0	0				0	0	0	0	0	0	0	0	0	0	0	0	0	0	0	0	0	0	0	0	0	0	0	0	0	86	63	intergenic	1869	22	15	11	13	12	12	15	14	12	17	15	0	0	0	0	0	1	0	0	0	0	1	103	65	71	57	58	65	64	68	46	62	56	28	54	22	56	31	39	38	15	30	6	15	13	17	15	19	30	4	17	14	21	13	27	27	6	23	9	22	12	22	20	3	16	8	22	8	30	22	4	15	20	13	11	268	111	118	126	99	115	-1.27469638734606	-1.45870237314972	3.51279476582883	0.857784452201479	1.53299761126448	2.78112230867404	-1.24783707275612	0.341602798793824	2.59172106126904	-2.15438218821636	-1.01138051484388	2.69855907613444	0.34173121329375	0.419134457645897	0.305491763907293	0.188342262015929	-0.697939617351787	0.253984372861264	0.354980040093356	0.40759756495537	0.246382251273845	-0.592340799753051	-4.59986455310822	2.97040579694662	-2.26912111649126	13.5530757904848	11.041135298344	6.27244364551854	4.1953720447782	-0.800175040763577	22.7361209659545	6.49867572003566	9.93740290499822	121.233144183492	-2.88862859362862	-11.8975523551611	-11.9412871678029	10.0962091180114	-12.7975268439482	1	295593738	295595607	1	295590811	295593737	Zm00001d034518	2
intergenic_rr_5359	1	295593738	295595607	0.145633373902674	0.125394287863319								0	0	0	0	0	0	0	0	0	0	0	0	0	0	0	0	0	0	0	0	0	0	0	0				0	0	0	0	0	0	0	0	0	0	0	0	0	0	0	0	0	0	0	0	0	0	0	0	0	86	63	intergenic	1869	22	15	11	13	12	12	15	14	12	17	15	0	0	0	0	0	1	0	0	0	0	1	103	65	71	57	58	65	64	68	46	62	56	28	54	22	56	31	39	38	15	30	6	15	13	17	15	19	30	4	17	14	21	13	27	27	6	23	9	22	12	22	20	3	16	8	22	8	30	22	4	15	20	13	11	268	111	118	126	99	115	-1.27469638734606	-1.45870237314972	3.51279476582883	0.857784452201479	1.53299761126448	2.78112230867404	-1.24783707275612	0.341602798793824	2.59172106126904	-2.15438218821636	-1.01138051484388	2.69855907613444	0.34173121329375	0.419134457645897	0.305491763907293	0.188342262015929	-0.697939617351787	0.253984372861264	0.354980040093356	0.40759756495537	0.246382251273845	-0.592340799753051	-4.59986455310822	2.97040579694662	-2.26912111649126	13.5530757904848	11.041135298344	6.27244364551854	4.1953720447782	-0.800175040763577	22.7361209659545	6.49867572003566	9.93740290499822	121.233144183492	-2.88862859362862	-11.8975523551611	-11.9412871678029	10.0962091180114	-12.7975268439482	1	295593738	295595607	1	295595608	295603239	Zm00001d034519	2
intergenic_rr_536	1	17726156	17775778	0.296040149086031	0.217032116745972	4.03714285714286	-0.757142857142857	-1.42383333333333	0.0961111111111111				0	0	0	0	0	0	0	0	0	0	0	0	0	0	0	0	0	0	0	0	0	0	0	0				0	0	0	0	0	0	0	0	0	0	0	0	0	0	0	0	0	0	0	0	0	0	0	0	0	699	350	intergenic	49622	43	31	36	29	33	32	29	34	30	28	34	14	4	6	2	1	3	3	4	5	1	4	893	683	632	611	670	646	674	629	626	633	605	90	117	67	95	73	48	91	197	226	81	220	144	190	135	209	223	93	230	143	204	133	215	200	102	235	127	177	148	240	240	111	238	154	182	142	211	218	105	237	152	162	145	581	1192	1234	1204	1307	1229	-14.7780309523809	-11.1299333333333	-16.4703944444444	-9.01663333333333	-12.1434181818182	-11.0197746031746	-9.86236190476191	-13.5391923076923	-9.6876326007326	-8.38882393162393	-13.3799572681704	-1.68723333333333	-2.1812	-4.33276666666667	-0.735066666666667	0.397766666666667	-1.4805	-1.70716666666667	-2.44977142857143	-3.241	1.05733333333333	-2.31139696969697	-446.476833333333	-353.074266666666	-328.832666666667	-295.923633333334	-342.8424	-333.6391	-345.905	-310.875	-310.584366666667	-314.8762	-304.259433333333	511.433233333333	-616.941533333334	-686.0065	-636.189066666666	-764.3993	-662.0002	1	17726156	17775778	1	17722776	17726155	Zm00001d027922	2
intergenic_rr_536	1	17726156	17775778	0.296040149086031	0.217032116745972	4.03714285714286	-0.757142857142857	-1.42383333333333	0.0961111111111111				0	0	0	0	0	0	0	0	0	0	0	0	0	0	0	0	0	0	0	0	0	0	0	0				0	0	0	0	0	0	0	0	0	0	0	0	0	0	0	0	0	0	0	0	0	0	0	0	0	699	350	intergenic	49622	43	31	36	29	33	32	29	34	30	28	34	14	4	6	2	1	3	3	4	5	1	4	893	683	632	611	670	646	674	629	626	633	605	90	117	67	95	73	48	91	197	226	81	220	144	190	135	209	223	93	230	143	204	133	215	200	102	235	127	177	148	240	240	111	238	154	182	142	211	218	105	237	152	162	145	581	1192	1234	1204	1307	1229	-14.7780309523809	-11.1299333333333	-16.4703944444444	-9.01663333333333	-12.1434181818182	-11.0197746031746	-9.86236190476191	-13.5391923076923	-9.6876326007326	-8.38882393162393	-13.3799572681704	-1.68723333333333	-2.1812	-4.33276666666667	-0.735066666666667	0.397766666666667	-1.4805	-1.70716666666667	-2.44977142857143	-3.241	1.05733333333333	-2.31139696969697	-446.476833333333	-353.074266666666	-328.832666666667	-295.923633333334	-342.8424	-333.6391	-345.905	-310.875	-310.584366666667	-314.8762	-304.259433333333	511.433233333333	-616.941533333334	-686.0065	-636.189066666666	-764.3993	-662.0002	1	17726156	17775778	1	17775779	17777344	Zm00001d027924	2
intergenic_rr_5360	1	295603240	295606656	0.160073354067292	0.126138976044681								0	0	0	0	0	0	0	0	0	0	0	0	0	0	0	0	0	0	0	0	0	0	0	0				0	0	0	0	0	0	0	0	0	0	0	0	0	0	0	0	0	0	0	0	0	0	0	0	0	187	135	intergenic	3416	29	21	19	20	20	19	20	20	21	23	22	3	2	1	0	0	1	0	0	0	0	1	213	98	115	109	98	109	94	109	116	113	85	72	100	58	75	61	59	81	27	32	19	22	20	36	20	17	17	13	29	13	27	22	19	26	11	22	16	27	16	22	21	18	30	20	20	23	21	17	19	18	18	31	15	506	176	138	137	154	139	-6.41465451213911	-6.74887407407408	-4.17159999999999	-4.61945223443223	-4.20987662337662	-3.7819644120977	-5.31667142857143	-5.10152222222223	-6.07830714285715	-8.2969111111111	-6.50014103952691	2.30986865656866	-1.28811869417133	-0.47112987012987	0.691084511784512	0.719094375069375	-0.53999102509185	0.655193090614236	0.633588548293811	0.512492521689489	0.683657276463374	-0.33738452935953	-24.7142245614035	31.2066965738285	6.10574857142855	15.1752452380953	28.291319010989	17.0105416666667	29.8146547220842	14.8933149138443	8.18667307692304	13.398658974359	39.1047833333334	198.781162148962	51.9074500000001	96.2528709750565	84.533319047619	69.7730797619046	85.2300174603174	1	295603240	295606656	1	295595608	295603239	Zm00001d034519	2
intergenic_rr_5360	1	295603240	295606656	0.160073354067292	0.126138976044681								0	0	0	0	0	0	0	0	0	0	0	0	0	0	0	0	0	0	0	0	0	0	0	0				0	0	0	0	0	0	0	0	0	0	0	0	0	0	0	0	0	0	0	0	0	0	0	0	0	187	135	intergenic	3416	29	21	19	20	20	19	20	20	21	23	22	3	2	1	0	0	1	0	0	0	0	1	213	98	115	109	98	109	94	109	116	113	85	72	100	58	75	61	59	81	27	32	19	22	20	36	20	17	17	13	29	13	27	22	19	26	11	22	16	27	16	22	21	18	30	20	20	23	21	17	19	18	18	31	15	506	176	138	137	154	139	-6.41465451213911	-6.74887407407408	-4.17159999999999	-4.61945223443223	-4.20987662337662	-3.7819644120977	-5.31667142857143	-5.10152222222223	-6.07830714285715	-8.2969111111111	-6.50014103952691	2.30986865656866	-1.28811869417133	-0.47112987012987	0.691084511784512	0.719094375069375	-0.53999102509185	0.655193090614236	0.633588548293811	0.512492521689489	0.683657276463374	-0.33738452935953	-24.7142245614035	31.2066965738285	6.10574857142855	15.1752452380953	28.291319010989	17.0105416666667	29.8146547220842	14.8933149138443	8.18667307692304	13.398658974359	39.1047833333334	198.781162148962	51.9074500000001	96.2528709750565	84.533319047619	69.7730797619046	85.2300174603174	1	295603240	295606656	1	295606657	295609284	Zm00001d034520	2
intergenic_rr_5361	1	295609285	295609892	0.197399370768948	0.14945956138152								0	0	0	0	0	0	0	0	0	0	0	0	0	0	0	0	0	0	0	0	0	0	0	0				0	0	0	0	0	0	0	0	0	0	0	0	0	0	0	0	0	0	0	0	0	0	0	0	0	7	7	intergenic	607	3	1	0	2	1	1	2	1	1	1	1	0	0	0	0	0	0	0	0	0	0	0	7	3	3	1	4	1	3	2	5	3	3	16	25	13	21	20	19	20	2	2	3	0	1	1	0	0	0	0	1	0	1	2	1	1	3	2	0	1	2	2	3	1	3	1	0	2	2	1	2	0	0	2	0	134	9	4	10	12	7	2.85646670232185	2.88457142263258	3.75345073737616	2.02530165816916	3.02844416482512	2.75267923384711	1.63035705913972	2.84498559590833	3.02340818740761	2.65309839039155	2.90339459823315	0.529227586590638	0.0282986816903722	0.075470419569436	0.0658332206839239	0.0520329879306705	0.0209953413230242	0.0236146520947846	0.098069402410679	0.132718342651966	0.0720404480825052	0.10219733336943	6.96632214906848	6.30239936326038	6.47751465023063	9.12194424103639	3.66610931929555	7.46809319630802	5.81921599253766	7.31863401002497	4.46064994495112	5.85197573741333	5.0875587059618	-79.3361800325635	7.46823392020544	12.7144942367873	7.67395689014598	5.34837907756383	9.16687352402519	1	295609285	295609892	1	295606657	295609284	Zm00001d034520	2
intergenic_rr_5361	1	295609285	295609892	0.197399370768948	0.14945956138152								0	0	0	0	0	0	0	0	0	0	0	0	0	0	0	0	0	0	0	0	0	0	0	0				0	0	0	0	0	0	0	0	0	0	0	0	0	0	0	0	0	0	0	0	0	0	0	0	0	7	7	intergenic	607	3	1	0	2	1	1	2	1	1	1	1	0	0	0	0	0	0	0	0	0	0	0	7	3	3	1	4	1	3	2	5	3	3	16	25	13	21	20	19	20	2	2	3	0	1	1	0	0	0	0	1	0	1	2	1	1	3	2	0	1	2	2	3	1	3	1	0	2	2	1	2	0	0	2	0	134	9	4	10	12	7	2.85646670232185	2.88457142263258	3.75345073737616	2.02530165816916	3.02844416482512	2.75267923384711	1.63035705913972	2.84498559590833	3.02340818740761	2.65309839039155	2.90339459823315	0.529227586590638	0.0282986816903722	0.075470419569436	0.0658332206839239	0.0520329879306705	0.0209953413230242	0.0236146520947846	0.098069402410679	0.132718342651966	0.0720404480825052	0.10219733336943	6.96632214906848	6.30239936326038	6.47751465023063	9.12194424103639	3.66610931929555	7.46809319630802	5.81921599253766	7.31863401002497	4.46064994495112	5.85197573741333	5.0875587059618	-79.3361800325635	7.46823392020544	12.7144942367873	7.67395689014598	5.34837907756383	9.16687352402519	1	295609285	295609892	1	295609893	295612648	Zm00001d034521	2
intergenic_rr_5362	1	295612649	295612798	0.120268389185428	0.0630236982143359								0	0	0	0	0	0	0	0	0	0	0	0	0	0	0	0	0	0	0	0	0	0	0	0				0	0	0	0	0	0	0	0	0	0	0	0	0	0	0	0	0	0	0	0	0	0	0	0	0	8	6	intergenic	149	4	2	2	2	2	2	2	2	2	2	2	0	0	1	0	0	0	0	0	1	0	0	54	21	20	21	20	15	21	13	20	23	17	8	27	4	17	7	6	14	6	7	0	2	4	3	0	4	7	0	6	0	0	1	4	4	0	3	1	2	2	3	7	0	2	1	1	0	3	4	0	4	3	0	0	83	22	18	16	14	14	2.46856859002554	2.85989858440025	2.8589446257297	2.0485659647263	2.45181758141555	2.58788557363734	2.86618977177495	2.50379020118219	2.25129426862809	2.51310660866287	2.12196558263075	0.755283436855788	0.0265923173040462	-0.925332921946282	0.00833798235718319	0.0615883390075652	0.0854340536698271	0.117699721873703	0.040331512227271	-0.947682058311774	0.0832693817010832	0.0459302576841743	-33.9591776417484	-5.88601512279063	-7.79542892939303	-8.56211106863244	-5.6484491383959	-2.55247398579488	-10.0686764611757	-0.539192751326951	-6.13993680848065	-6.96803171109331	-3.26810121421394	-5.64873097290162	0.951998864950028	4.98788985064284	4.49057661880801	10.184658560674	8.01182173502865	1	295612649	295612798	1	295609893	295612648	Zm00001d034521	2
intergenic_rr_5362	1	295612649	295612798	0.120268389185428	0.0630236982143359								0	0	0	0	0	0	0	0	0	0	0	0	0	0	0	0	0	0	0	0	0	0	0	0				0	0	0	0	0	0	0	0	0	0	0	0	0	0	0	0	0	0	0	0	0	0	0	0	0	8	6	intergenic	149	4	2	2	2	2	2	2	2	2	2	2	0	0	1	0	0	0	0	0	1	0	0	54	21	20	21	20	15	21	13	20	23	17	8	27	4	17	7	6	14	6	7	0	2	4	3	0	4	7	0	6	0	0	1	4	4	0	3	1	2	2	3	7	0	2	1	1	0	3	4	0	4	3	0	0	83	22	18	16	14	14	2.46856859002554	2.85989858440025	2.8589446257297	2.0485659647263	2.45181758141555	2.58788557363734	2.86618977177495	2.50379020118219	2.25129426862809	2.51310660866287	2.12196558263075	0.755283436855788	0.0265923173040462	-0.925332921946282	0.00833798235718319	0.0615883390075652	0.0854340536698271	0.117699721873703	0.040331512227271	-0.947682058311774	0.0832693817010832	0.0459302576841743	-33.9591776417484	-5.88601512279063	-7.79542892939303	-8.56211106863244	-5.6484491383959	-2.55247398579488	-10.0686764611757	-0.539192751326951	-6.13993680848065	-6.96803171109331	-3.26810121421394	-5.64873097290162	0.951998864950028	4.98788985064284	4.49057661880801	10.184658560674	8.01182173502865	1	295612649	295612798	1	295612799	295617698	Zm00001d034522	2
intergenic_rr_5363	1	295617699	295617954	0.08027543224032	0.0806186017496546								0	0	0	0	0	0	0	0	0	0	0	0	0	0	0	0	0	0	0	0	0	0	0	0				0	0	0	0	0	0	0	0	0	0	0	0	0	0	0	0	0	0	0	0	0	0	0	0	1	5	5	intergenic	255	4	1	0	0	0	1	0	0	0	0	0	0	0	1	0	0	0	0	0	0	0	0	5	9	11	8	5	6	11	11	5	13	11	9	19	18	13	7	9	7	2	0	0	5	1	1	3	3	1	1	2	1	1	1	2	2	2	2	0	3	2	0	5	0	1	2	2	1	1	4	0	5	0	1	1	82	12	10	13	11	12	1.14317979009831	2.65566341758495	3.81497055415713	3.77363544958011	3.50821710859926	2.9555834464675	3.27901622237287	3.63683101775468	4.13146550236924	3.53509910786704	3.49822790582416	0.611807798029422	0.0092742515283357	-0.983010164525352	0.00551441198529388	0.0304913039079422	0.0342694063542208	0.031993407092039	0.0227313556443606	0.00909977881796055	0.00504773899305857	0.0290036838718465	8.31136262605638	0.548848293269501	-3.02024616820338	0.824277306613078	4.85277252980928	2.42616100227389	-2.86109305901702	-3.68185174890495	4.43622448518832	-4.73374662910068	-3.1585811313233	-10.3800221084692	0.650198591926101	1.44258878847678	-1.35530617068113	1.0639652977671	0.645838832370027	1	295617699	295617954	1	295612799	295617698	Zm00001d034522	2
intergenic_rr_5363	1	295617699	295617954	0.08027543224032	0.0806186017496546								0	0	0	0	0	0	0	0	0	0	0	0	0	0	0	0	0	0	0	0	0	0	0	0				0	0	0	0	0	0	0	0	0	0	0	0	0	0	0	0	0	0	0	0	0	0	0	0	1	5	5	intergenic	255	4	1	0	0	0	1	0	0	0	0	0	0	0	1	0	0	0	0	0	0	0	0	5	9	11	8	5	6	11	11	5	13	11	9	19	18	13	7	9	7	2	0	0	5	1	1	3	3	1	1	2	1	1	1	2	2	2	2	0	3	2	0	5	0	1	2	2	1	1	4	0	5	0	1	1	82	12	10	13	11	12	1.14317979009831	2.65566341758495	3.81497055415713	3.77363544958011	3.50821710859926	2.9555834464675	3.27901622237287	3.63683101775468	4.13146550236924	3.53509910786704	3.49822790582416	0.611807798029422	0.0092742515283357	-0.983010164525352	0.00551441198529388	0.0304913039079422	0.0342694063542208	0.031993407092039	0.0227313556443606	0.00909977881796055	0.00504773899305857	0.0290036838718465	8.31136262605638	0.548848293269501	-3.02024616820338	0.824277306613078	4.85277252980928	2.42616100227389	-2.86109305901702	-3.68185174890495	4.43622448518832	-4.73374662910068	-3.1585811313233	-10.3800221084692	0.650198591926101	1.44258878847678	-1.35530617068113	1.0639652977671	0.645838832370027	1	295617699	295617954	1	295617955	295620748	Zm00001d034523	2
intergenic_rr_5364	1	295620749	295621566	0.182149796649016	0.166724570388359								0	0	0	0	0	0	0	0	0	0	0	0	0	0	0	0	0	0	0	0	0	0	0	0				0	0	0	0	0	0	0	0	0	0	0	0	0	0	0	0	0	0	0	0	0	0	0	0	0	62	47	intergenic	817	11	11	9	9	10	9	9	11	10	9	9	1	1	0	1	1	1	0	0	0	0	1	91	72	70	65	65	48	58	51	57	56	50	80	141	65	64	38	28	70	11	5	6	9	7	5	7	6	11	6	3	5	11	6	16	10	8	12	6	7	4	8	6	11	11	7	11	7	7	11	9	4	9	13	17	486	50	48	63	61	70	3.00173884149354	-1.65547727447603	0.325837632909568	0.531341262206549	-0.658457273707727	0.558072746288396	-0.0914154630899322	-1.53343652537938	-0.816052516187762	0.0831698021849672	0.0531283347892426	1.00854197481159	-0.79083431299362	0.198085954349029	-0.881473562800428	-0.78131321641759	-0.622657509418067	0.261973718657807	0.220101406001406	0.27889042361978	0.110408815598551	-0.919378864468865	-10.7406047311625	-17.6559419560663	-15.8766975757367	-8.08436434744583	-9.48134612562217	5.98354769745047	-2.15530897171657	2.45952340018703	-5.46195162046533	-1.75715449116102	2.53049539358916	-230.756867519434	29.2647798225692	32.9647600901766	18.6897930396304	18.0602762316865	11.1048958859426	1	295620749	295621566	1	295617955	295620748	Zm00001d034523	2
intergenic_rr_5364	1	295620749	295621566	0.182149796649016	0.166724570388359								0	0	0	0	0	0	0	0	0	0	0	0	0	0	0	0	0	0	0	0	0	0	0	0				0	0	0	0	0	0	0	0	0	0	0	0	0	0	0	0	0	0	0	0	0	0	0	0	0	62	47	intergenic	817	11	11	9	9	10	9	9	11	10	9	9	1	1	0	1	1	1	0	0	0	0	1	91	72	70	65	65	48	58	51	57	56	50	80	141	65	64	38	28	70	11	5	6	9	7	5	7	6	11	6	3	5	11	6	16	10	8	12	6	7	4	8	6	11	11	7	11	7	7	11	9	4	9	13	17	486	50	48	63	61	70	3.00173884149354	-1.65547727447603	0.325837632909568	0.531341262206549	-0.658457273707727	0.558072746288396	-0.0914154630899322	-1.53343652537938	-0.816052516187762	0.0831698021849672	0.0531283347892426	1.00854197481159	-0.79083431299362	0.198085954349029	-0.881473562800428	-0.78131321641759	-0.622657509418067	0.261973718657807	0.220101406001406	0.27889042361978	0.110408815598551	-0.919378864468865	-10.7406047311625	-17.6559419560663	-15.8766975757367	-8.08436434744583	-9.48134612562217	5.98354769745047	-2.15530897171657	2.45952340018703	-5.46195162046533	-1.75715449116102	2.53049539358916	-230.756867519434	29.2647798225692	32.9647600901766	18.6897930396304	18.0602762316865	11.1048958859426	1	295620749	295621566	1	295621567	295632863	Zm00001d034524	2
intergenic_rr_5365	1	295632864	295633172	0	0								0	0	0	0	0	0	0	0	0	0	0	0	0	0	0	0	0	0	0	0	0	0	0	0				0	0	0	0	0	0	0	0	0	0	0	0	0	0	0	0	0	0	0	0	0	0	0	0	1	0	0	intergenic	308	0	0	0	0	0	0	0	0	0	0	0	0	0	0	0	0	0	0	0	0	0	0	0	0	0	0	0	0	0	0	0	0	0	0	0	0	0	0	0	0	0	0	0	0	0	0	0	0	0	0	0	0	0	0	0	0	0	0	0	0	0	0	0	0	0	0	0	0	0	0	0	0	0	0	0	0	0	0	0	0	0	4.41492567326585e-05	3.13576812969872e-05	1.51456944975282e-05	1.51645358100034e-05	2.14661626913628e-05	1.64802294122343e-05	1.2104655809835e-05	1.37349729605802e-05	1.59967007584933e-05	1.93562930406412e-05	1.27144510711313e-05	0	0	0	0	0	0	0	0	0	0	0	0.00100259365119222	1.24980690357518e-05	6.31330868320346e-06	9.96654234533004e-06	5.11137027567999e-06	3.30538717282705e-06	1.3475050107257e-05	1.17740670225652e-05	1.43633647231648e-05	4.85950251750709e-06	7.59713014790892e-06	0.0410424534435454	8.67251044163215e-06	5.77533220797727e-06	5.10689222046758e-06	7.33510981876357e-06	3.4056865224573e-05	1	295632864	295633172	1	295621567	295632863	Zm00001d034524	2
intergenic_rr_5365	1	295632864	295633172	0	0								0	0	0	0	0	0	0	0	0	0	0	0	0	0	0	0	0	0	0	0	0	0	0	0				0	0	0	0	0	0	0	0	0	0	0	0	0	0	0	0	0	0	0	0	0	0	0	0	1	0	0	intergenic	308	0	0	0	0	0	0	0	0	0	0	0	0	0	0	0	0	0	0	0	0	0	0	0	0	0	0	0	0	0	0	0	0	0	0	0	0	0	0	0	0	0	0	0	0	0	0	0	0	0	0	0	0	0	0	0	0	0	0	0	0	0	0	0	0	0	0	0	0	0	0	0	0	0	0	0	0	0	0	0	0	0	4.41492567326585e-05	3.13576812969872e-05	1.51456944975282e-05	1.51645358100034e-05	2.14661626913628e-05	1.64802294122343e-05	1.2104655809835e-05	1.37349729605802e-05	1.59967007584933e-05	1.93562930406412e-05	1.27144510711313e-05	0	0	0	0	0	0	0	0	0	0	0	0.00100259365119222	1.24980690357518e-05	6.31330868320346e-06	9.96654234533004e-06	5.11137027567999e-06	3.30538717282705e-06	1.3475050107257e-05	1.17740670225652e-05	1.43633647231648e-05	4.85950251750709e-06	7.59713014790892e-06	0.0410424534435454	8.67251044163215e-06	5.77533220797727e-06	5.10689222046758e-06	7.33510981876357e-06	3.4056865224573e-05	1	295632864	295633172	1	295633173	295636319	Zm00001d034525	2
intergenic_rr_5366	1	295636320	295637408	0.143232618388156	0.122277070411636								0	0	0	0	0	0	0	0	0	0	0	0	0	0	0	0	0	0	0	0	0	0	0	0				0	0	0	0	0	0	0	0	0	0	0	0	0	0	0	0	0	0	0	0	0	0	0	0	0	50	34	intergenic	1088	12	7	8	10	11	9	8	7	9	10	9	5	1	0	1	0	0	1	0	0	0	1	75	64	66	47	59	64	71	53	63	65	57	50	86	37	34	23	17	47	20	20	11	12	9	16	8	14	17	6	16	9	25	7	9	26	7	12	4	24	8	11	22	6	18	13	18	8	17	17	5	21	8	20	14	294	96	94	90	96	102	1.42864144525663	2.38940697887134	1.63309538511177	-1.18703507892433	-2.1992623167425	1.1224547787877	1.27057159235567	2.33060613680822	0.700444057490488	-0.653803995940217	0.279665240001137	-2.59154724313337	-0.64217449664094	0.234142038821858	-0.91934841343813	0.175683977654936	0.280432157771993	-0.829453703203439	0.262709992177293	0.325938434952704	0.267868248194414	-0.646250270941048	10.4432914151207	-9.76987773494156	-13.1493775493424	5.96660674198858	-6.72299908279916	-13.2108282551775	-19.4610457723264	-0.630732719610244	-10.6493877929593	-10.8833644536571	-6.67942458876193	-16.2053301326956	-16.7304459475741	-19.2844047095718	-13.953299093609	-15.4205721233684	-24.1257285692479	1	295636320	295637408	1	295633173	295636319	Zm00001d034525	2
intergenic_rr_5366	1	295636320	295637408	0.143232618388156	0.122277070411636								0	0	0	0	0	0	0	0	0	0	0	0	0	0	0	0	0	0	0	0	0	0	0	0				0	0	0	0	0	0	0	0	0	0	0	0	0	0	0	0	0	0	0	0	0	0	0	0	0	50	34	intergenic	1088	12	7	8	10	11	9	8	7	9	10	9	5	1	0	1	0	0	1	0	0	0	1	75	64	66	47	59	64	71	53	63	65	57	50	86	37	34	23	17	47	20	20	11	12	9	16	8	14	17	6	16	9	25	7	9	26	7	12	4	24	8	11	22	6	18	13	18	8	17	17	5	21	8	20	14	294	96	94	90	96	102	1.42864144525663	2.38940697887134	1.63309538511177	-1.18703507892433	-2.1992623167425	1.1224547787877	1.27057159235567	2.33060613680822	0.700444057490488	-0.653803995940217	0.279665240001137	-2.59154724313337	-0.64217449664094	0.234142038821858	-0.91934841343813	0.175683977654936	0.280432157771993	-0.829453703203439	0.262709992177293	0.325938434952704	0.267868248194414	-0.646250270941048	10.4432914151207	-9.76987773494156	-13.1493775493424	5.96660674198858	-6.72299908279916	-13.2108282551775	-19.4610457723264	-0.630732719610244	-10.6493877929593	-10.8833644536571	-6.67942458876193	-16.2053301326956	-16.7304459475741	-19.2844047095718	-13.953299093609	-15.4205721233684	-24.1257285692479	1	295636320	295637408	1	295637409	295638131	Zm00001d034526	2
intergenic_rr_5367	1	295638132	295685532	0.108347469239532	0.0995564442787429	0.54775		-1.0895	1.85				0	0	0	0	0	0	0	0	0	0	0	0	0	0	0	0	0	0	0	0	0	0	0	0				0	0	0	0	0	0	0	0	0	0	0	0	0	0	0	0	0	0	0	0	0	0	0	0	2	487	365	intergenic	47400	46	35	32	35	36	36	34	36	37	37	36	12	4	2	1	2	1	3	1	4	2	4	533	362	346	371	364	354	374	371	385	396	396	200	282	201	227	151	185	258	133	145	85	153	82	95	102	142	122	64	125	81	90	100	127	123	82	141	66	85	77	116	140	70	132	91	79	117	124	138	69	140	76	83	80	1504	794	724	701	745	710	-13.1557	-11.7602587301587	-8.85070000000001	-11.2563333333333	-11.9193	-12.3858666666667	-11.0929333333333	-13.9633666666667	-14.3133	-14.1679761904762	-11.6641333333333	-1.27546666666666	-2.2864	0.125233333333332	0.340766666666667	0.0279051282051293	0.6463	-0.951533333333332	1.2885	-1.83356666666667	-0.0391333333333332	-1.52054285714286	-5.8180666666666	10.601514285714	2.0243904761906	-11.5070333333334	-5.27956666666688	11.4117333333334	-10.606333333333	-12.5750999999999	-23.2238333333331	-24.9223666666666	-48.0405000000001	-203.227	-142.8331	-68.3853333333333	-47.7392666666667	-88.5275333333333	-61.7536333333332	1	295638132	295685532	1	295637409	295638131	Zm00001d034526	2
intergenic_rr_5367	1	295638132	295685532	0.108347469239532	0.0995564442787429	0.54775		-1.0895	1.85				0	0	0	0	0	0	0	0	0	0	0	0	0	0	0	0	0	0	0	0	0	0	0	0				0	0	0	0	0	0	0	0	0	0	0	0	0	0	0	0	0	0	0	0	0	0	0	0	2	487	365	intergenic	47400	46	35	32	35	36	36	34	36	37	37	36	12	4	2	1	2	1	3	1	4	2	4	533	362	346	371	364	354	374	371	385	396	396	200	282	201	227	151	185	258	133	145	85	153	82	95	102	142	122	64	125	81	90	100	127	123	82	141	66	85	77	116	140	70	132	91	79	117	124	138	69	140	76	83	80	1504	794	724	701	745	710	-13.1557	-11.7602587301587	-8.85070000000001	-11.2563333333333	-11.9193	-12.3858666666667	-11.0929333333333	-13.9633666666667	-14.3133	-14.1679761904762	-11.6641333333333	-1.27546666666666	-2.2864	0.125233333333332	0.340766666666667	0.0279051282051293	0.6463	-0.951533333333332	1.2885	-1.83356666666667	-0.0391333333333332	-1.52054285714286	-5.8180666666666	10.601514285714	2.0243904761906	-11.5070333333334	-5.27956666666688	11.4117333333334	-10.606333333333	-12.5750999999999	-23.2238333333331	-24.9223666666666	-48.0405000000001	-203.227	-142.8331	-68.3853333333333	-47.7392666666667	-88.5275333333333	-61.7536333333332	1	295638132	295685532	1	295685533	295686417	Zm00001d034527	2
intergenic_rr_5368	1	295686418	295707224	0.1084836384515	0.076847385405491	1.0045	1.3905	0.92	1.20685185185185				0	0	0	0	0	0	0	0	0	0	0	0	0	0	0	0	0	0	0	0	0	0	0	0				0	0	0	0	0	0	0	0	0	0	0	0	0	0	0	0	0	0	0	0	0	0	0	0	2	186	117	intergenic	20806	29	22	17	20	22	22	19	18	18	20	19	22	1	3	0	1	1	0	1	2	1	3	238	166	158	162	161	162	151	166	157	178	185	187	155	101	146	91	100	131	76	62	35	56	41	44	26	66	57	31	68	42	44	32	65	73	39	69	36	53	34	56	63	32	60	45	52	44	70	63	37	55	34	46	40	911	340	340	369	352	345	-2.6688882229792	-2.47988042795603	1.34999770315837	-1.72598593174971	-4.56478099532047	-4.10219348299365	-1.03016369424187	0.579728826728839	0.668018466145593	-1.05371794695726	-0.835607316637439	-16.2125	-0.0166333333333335	-2.1751	0.919566666666666	-0.00533333333333319	-0.193533333333334	1.08368571428571	-0.0014000000000004	-1.27127777777778	0.0084261904761902	-2.03959523809524	48.3053333333334	27.9703	22.2440363636363	20.8372809523809	20.3181666666667	18.6598666666667	32.4164999999999	17.6736	29.6573000000001	11.9752999999999	-5.37516666666659	-41.2932386128367	-32.2895999999998	-40.1724666666667	-80.5421176470588	-56.0720333333333	-32.1545714285715	1	295686418	295707224	1	295685533	295686417	Zm00001d034527	2
intergenic_rr_5368	1	295686418	295707224	0.1084836384515	0.076847385405491	1.0045	1.3905	0.92	1.20685185185185				0	0	0	0	0	0	0	0	0	0	0	0	0	0	0	0	0	0	0	0	0	0	0	0				0	0	0	0	0	0	0	0	0	0	0	0	0	0	0	0	0	0	0	0	0	0	0	0	2	186	117	intergenic	20806	29	22	17	20	22	22	19	18	18	20	19	22	1	3	0	1	1	0	1	2	1	3	238	166	158	162	161	162	151	166	157	178	185	187	155	101	146	91	100	131	76	62	35	56	41	44	26	66	57	31	68	42	44	32	65	73	39	69	36	53	34	56	63	32	60	45	52	44	70	63	37	55	34	46	40	911	340	340	369	352	345	-2.6688882229792	-2.47988042795603	1.34999770315837	-1.72598593174971	-4.56478099532047	-4.10219348299365	-1.03016369424187	0.579728826728839	0.668018466145593	-1.05371794695726	-0.835607316637439	-16.2125	-0.0166333333333335	-2.1751	0.919566666666666	-0.00533333333333319	-0.193533333333334	1.08368571428571	-0.0014000000000004	-1.27127777777778	0.0084261904761902	-2.03959523809524	48.3053333333334	27.9703	22.2440363636363	20.8372809523809	20.3181666666667	18.6598666666667	32.4164999999999	17.6736	29.6573000000001	11.9752999999999	-5.37516666666659	-41.2932386128367	-32.2895999999998	-40.1724666666667	-80.5421176470588	-56.0720333333333	-32.1545714285715	1	295686418	295707224	1	295707225	295710471	Zm00001d034528	2
intergenic_rr_5369	1	295710472	295713000	0.20291015051415	0.106678862662023								0	0	0	0	0	0	0	0	0	0	0	0	0	0	0	0	0	0	0	0	0	0	0	0				0	0	0	0	0	0	0	0	0	0	0	0	0	0	0	0	0	0	0	0	0	0	0	0	2	38	12	intergenic	2528	15	15	12	13	13	11	14	13	13	13	14	1	0	1	0	2	0	0	0	0	0	2	122	82	97	68	82	76	79	86	76	93	74	43	40	35	24	19	12	67	16	17	10	17	5	20	9	26	29	5	12	7	22	11	18	30	6	14	8	21	14	29	25	10	11	4	23	11	24	28	7	16	6	21	14	240	94	112	111	113	116	-5.94419467653331	-8.55209925453122	-4.57372132921495	-6.63377010932863	-7.28878513930396	-4.25366888655323	-8.02310064876341	-6.22589115921479	-6.41886822742996	-6.70860135946107	-7.45789716234686	1.86840075336542	0.194479036703124	-0.672636180159687	0.0769486805322769	-1.82186397556258	0.227623475315357	0.220682394551147	0.18432102528089	0.277201547423181	0.368870292961222	-1.84275466612241	-28.7167434120532	-26.0157400756922	-42.4142116428393	-12.563967274125	-29.5665123834234	-21.9570728016884	-21.6407080291649	-29.6536425961423	-25.3874686891647	-38.3849205549509	-22.0186644941845	41.2971054679902	-11.7802094514994	-32.4191097074331	-31.2939360092277	-34.3199789454756	-35.1152518583554	1	295710472	295713000	1	295707225	295710471	Zm00001d034528	2
intergenic_rr_5369	1	295710472	295713000	0.20291015051415	0.106678862662023								0	0	0	0	0	0	0	0	0	0	0	0	0	0	0	0	0	0	0	0	0	0	0	0				0	0	0	0	0	0	0	0	0	0	0	0	0	0	0	0	0	0	0	0	0	0	0	0	2	38	12	intergenic	2528	15	15	12	13	13	11	14	13	13	13	14	1	0	1	0	2	0	0	0	0	0	2	122	82	97	68	82	76	79	86	76	93	74	43	40	35	24	19	12	67	16	17	10	17	5	20	9	26	29	5	12	7	22	11	18	30	6	14	8	21	14	29	25	10	11	4	23	11	24	28	7	16	6	21	14	240	94	112	111	113	116	-5.94419467653331	-8.55209925453122	-4.57372132921495	-6.63377010932863	-7.28878513930396	-4.25366888655323	-8.02310064876341	-6.22589115921479	-6.41886822742996	-6.70860135946107	-7.45789716234686	1.86840075336542	0.194479036703124	-0.672636180159687	0.0769486805322769	-1.82186397556258	0.227623475315357	0.220682394551147	0.18432102528089	0.277201547423181	0.368870292961222	-1.84275466612241	-28.7167434120532	-26.0157400756922	-42.4142116428393	-12.563967274125	-29.5665123834234	-21.9570728016884	-21.6407080291649	-29.6536425961423	-25.3874686891647	-38.3849205549509	-22.0186644941845	41.2971054679902	-11.7802094514994	-32.4191097074331	-31.2939360092277	-34.3199789454756	-35.1152518583554	1	295710472	295713000	1	295713001	295716380	Zm00001d034529	2
intergenic_rr_537	1	17777345	17807123	0.268199864609008	0.210993137058687	2.445	4.78	2.3595652173913	3.19188479262673				0	0	0	0	0	0	0	0	0	0	0	0	0	0	0	0	0	0	0	0	0	0	0	0				0	0	0	0	0	0	0	0	0	0	0	0	0	0	0	0	0	0	0	0	0	0	0	0	0	581	335	intergenic	29778	39	28	29	27	27	25	26	27	30	27	31	5	3	1	2	2	5	1	4	4	1	3	371	263	216	234	245	267	243	236	239	256	239	109	131	120	99	89	73	102	90	75	43	80	48	56	61	84	88	37	70	36	62	41	94	82	37	65	37	65	49	75	98	32	87	52	80	57	72	84	38	77	44	64	58	723	453	418	429	480	437	-10.8663333333333	-11.0063384615385	-10.5792666666667	-8.87729682539682	-8.2116	-7.04309999999999	-8.86055873015872	-9.00664920634921	-12.2177636363637	-9.45443333333333	-12.8211555555556	1.30065	-1.5981	1.02311666666667	-0.9973	-0.333866666666667	-3.69583333333333	0.240366666666667	-2.8417	-1.82025562770563	0.458633333333333	-1.6475	-55.4415666666665	-29.0991	8.35934901960758	-4.48951428571431	-22.716376190476	-35.7491333333333	-7.42153333333329	-11.2013333333334	-11.0311285714286	-19.2121666666668	-16.7502666666667	208.223880952381	-42.5883333333333	11.0579	-11.6606666666666	-59.0138428571428	-12.3452999999998	1	17777345	17807123	1	17775779	17777344	Zm00001d027924	2
intergenic_rr_537	1	17777345	17807123	0.268199864609008	0.210993137058687	2.445	4.78	2.3595652173913	3.19188479262673				0	0	0	0	0	0	0	0	0	0	0	0	0	0	0	0	0	0	0	0	0	0	0	0				0	0	0	0	0	0	0	0	0	0	0	0	0	0	0	0	0	0	0	0	0	0	0	0	0	581	335	intergenic	29778	39	28	29	27	27	25	26	27	30	27	31	5	3	1	2	2	5	1	4	4	1	3	371	263	216	234	245	267	243	236	239	256	239	109	131	120	99	89	73	102	90	75	43	80	48	56	61	84	88	37	70	36	62	41	94	82	37	65	37	65	49	75	98	32	87	52	80	57	72	84	38	77	44	64	58	723	453	418	429	480	437	-10.8663333333333	-11.0063384615385	-10.5792666666667	-8.87729682539682	-8.2116	-7.04309999999999	-8.86055873015872	-9.00664920634921	-12.2177636363637	-9.45443333333333	-12.8211555555556	1.30065	-1.5981	1.02311666666667	-0.9973	-0.333866666666667	-3.69583333333333	0.240366666666667	-2.8417	-1.82025562770563	0.458633333333333	-1.6475	-55.4415666666665	-29.0991	8.35934901960758	-4.48951428571431	-22.716376190476	-35.7491333333333	-7.42153333333329	-11.2013333333334	-11.0311285714286	-19.2121666666668	-16.7502666666667	208.223880952381	-42.5883333333333	11.0579	-11.6606666666666	-59.0138428571428	-12.3452999999998	1	17777345	17807123	1	17807124	17808643	Zm00001d027925	2
intergenic_rr_5370	1	295716381	295746231	0.355667606499382	0.287169875161979								0	0	0	0	0	0	0	0	0	0	0	0	0	0	0	0	0	0	0	0	0	0	0	0				0	0	0	0	0	0	0	0	0	0	0	0	0	0	0	0	0	0	0	0	0	0	0	0	0	300	207	intergenic	29850	27	23	21	23	20	23	20	22	20	20	22	4	1	2	0	0	1	0	1	2	1	2	201	139	103	103	123	116	128	113	111	124	130	100	128	92	97	62	54	90	42	32	13	36	31	25	20	37	32	5	47	22	24	31	31	49	16	62	17	28	22	34	39	16	41	23	27	31	36	48	16	40	25	17	29	623	199	198	225	211	211	-2.85714444444443	-6.74764761904762	-4.50466031746033	-6.07414047619049	-3.39218815628816	-7.04009365079365	-2.78636090909091	-4.47026984126984	-3.59350952380952	-3.45567179487179	-5.56161666666666	1.20000714285714	-0.450659213250518	-1.26686666666667	0.7888	0.725550000000001	-0.384366666666667	1.05503333333333	-0.0305500000000001	-0.854760606060606	0.151099999999999	-1.05791680911681	38.3349666666667	31.2063272727273	57.1529222222222	60.5152380952381	35.7530000000001	53.9176476190476	32.7565999999999	49.4064500000001	49.0119000000001	43.3738677655678	26.6464666666668	-19.9225761904763	68.1197666666666	76.6943666666668	54.3813666666668	59.9800476190476	66.0765761904762	1	295716381	295746231	1	295713001	295716380	Zm00001d034529	2
intergenic_rr_5370	1	295716381	295746231	0.355667606499382	0.287169875161979								0	0	0	0	0	0	0	0	0	0	0	0	0	0	0	0	0	0	0	0	0	0	0	0				0	0	0	0	0	0	0	0	0	0	0	0	0	0	0	0	0	0	0	0	0	0	0	0	0	300	207	intergenic	29850	27	23	21	23	20	23	20	22	20	20	22	4	1	2	0	0	1	0	1	2	1	2	201	139	103	103	123	116	128	113	111	124	130	100	128	92	97	62	54	90	42	32	13	36	31	25	20	37	32	5	47	22	24	31	31	49	16	62	17	28	22	34	39	16	41	23	27	31	36	48	16	40	25	17	29	623	199	198	225	211	211	-2.85714444444443	-6.74764761904762	-4.50466031746033	-6.07414047619049	-3.39218815628816	-7.04009365079365	-2.78636090909091	-4.47026984126984	-3.59350952380952	-3.45567179487179	-5.56161666666666	1.20000714285714	-0.450659213250518	-1.26686666666667	0.7888	0.725550000000001	-0.384366666666667	1.05503333333333	-0.0305500000000001	-0.854760606060606	0.151099999999999	-1.05791680911681	38.3349666666667	31.2063272727273	57.1529222222222	60.5152380952381	35.7530000000001	53.9176476190476	32.7565999999999	49.4064500000001	49.0119000000001	43.3738677655678	26.6464666666668	-19.9225761904763	68.1197666666666	76.6943666666668	54.3813666666668	59.9800476190476	66.0765761904762	1	295716381	295746231	1	295746232	295746945	Zm00001d034530	2
intergenic_rr_5371	1	295746946	295750531	0.402018161793374	0.344533839989084								0	0	0	0	0	0	0	0	0	0	0	0	0	0	0	0	0	0	0	0	0	0	0	0				0	0	0	0	0	0	0	0	0	0	0	0	0	0	0	0	0	0	0	0	0	0	0	0	0	204	159	intergenic	3585	25	29	22	21	21	22	21	22	18	21	21	1	0	0	0	0	0	0	0	1	1	0	132	46	39	35	48	50	45	41	45	54	45	64	84	74	70	49	33	72	6	15	6	11	7	6	5	10	7	4	16	9	11	12	8	10	8	13	8	8	8	8	17	9	13	8	11	11	16	18	6	10	7	4	13	446	56	69	63	77	74	-8.2363015873016	-18.0889183006536	-11.2239837606838	-10.0014333333333	-9.63613461538462	-10.5476136197136	-9.29636551724138	-11.1300333333333	-6.97053636363636	-9.96278916522075	-9.49529761904763	2.19542294372294	0.141527655677656	0.378749257759784	0.183987301587302	0.64271746031746	0.378094492544493	0.363534130197288	0.275839195690375	-0.672799227799228	-0.679249362041467	0.13486345972458	-1.86012857142859	30.4921853368853	42.3170609890109	45.9164011089401	32.4332731884058	25.7287507179449	35.0805401844532	36.734944494721	36.4703547619048	27.3089007285398	31.2120476190476	-62.3309333333335	74.9546500000001	56.5042362637362	71.1070200899551	54.4884139830709	59.7520758169934	1	295746946	295750531	1	295746232	295746945	Zm00001d034530	2
intergenic_rr_5371	1	295746946	295750531	0.402018161793374	0.344533839989084								0	0	0	0	0	0	0	0	0	0	0	0	0	0	0	0	0	0	0	0	0	0	0	0				0	0	0	0	0	0	0	0	0	0	0	0	0	0	0	0	0	0	0	0	0	0	0	0	0	204	159	intergenic	3585	25	29	22	21	21	22	21	22	18	21	21	1	0	0	0	0	0	0	0	1	1	0	132	46	39	35	48	50	45	41	45	54	45	64	84	74	70	49	33	72	6	15	6	11	7	6	5	10	7	4	16	9	11	12	8	10	8	13	8	8	8	8	17	9	13	8	11	11	16	18	6	10	7	4	13	446	56	69	63	77	74	-8.2363015873016	-18.0889183006536	-11.2239837606838	-10.0014333333333	-9.63613461538462	-10.5476136197136	-9.29636551724138	-11.1300333333333	-6.97053636363636	-9.96278916522075	-9.49529761904763	2.19542294372294	0.141527655677656	0.378749257759784	0.183987301587302	0.64271746031746	0.378094492544493	0.363534130197288	0.275839195690375	-0.672799227799228	-0.679249362041467	0.13486345972458	-1.86012857142859	30.4921853368853	42.3170609890109	45.9164011089401	32.4332731884058	25.7287507179449	35.0805401844532	36.734944494721	36.4703547619048	27.3089007285398	31.2120476190476	-62.3309333333335	74.9546500000001	56.5042362637362	71.1070200899551	54.4884139830709	59.7520758169934	1	295746946	295750531	1	295750532	295760489	Zm00001d034531	2
intergenic_rr_5372	1	295760490	295767867	0.1839107803916	0.218165210966585								0	0	0	0	0	0	0	0	0	0	0	0	0	0	0	0	0	0	0	0	0	0	0	0				0	0	0	0	0	0	0	0	0	0	0	0	0	0	0	0	0	0	0	0	0	0	0	0	0	66	40	intergenic	7377	4	3	3	3	4	3	2	3	3	3	4	0	0	0	0	0	0	0	0	0	1	0	4	26	12	20	28	25	21	27	22	22	31	18	35	9	22	15	13	33	2	4	2	5	4	10	2	9	6	6	10	5	11	8	3	5	5	5	4	6	6	9	7	6	11	6	10	7	6	5	3	4	1	5	7	145	29	55	34	56	31	12.114489043193	7.32348084151117	7.62302949567038	8.47369353507926	6.52384948775791	7.85478443797937	9.19417896280735	7.75815085160586	7.81148121614664	7.44816206598616	6.51796738438375	1.64323985401208	0.220637311620982	0.56444235762959	0.235631912844498	0.287681463906592	0.208490426460426	0.333007768176051	0.198193320605834	0.317789454246447	-0.683633719458766	0.210787861767862	89.2662664646829	31.8238380952381	42.4135491473439	34.2603835016025	24.6085030705246	25.9925648926237	35.04097898505	29.6387106740878	31.4637543650794	35.3131685852312	23.0483577961495	125.938227492907	58.0754057928502	34.0267895494681	51.0140369906168	34.8541443375596	59.4863558512532	1	295760490	295767867	1	295750532	295760489	Zm00001d034531	2
intergenic_rr_5372	1	295760490	295767867	0.1839107803916	0.218165210966585								0	0	0	0	0	0	0	0	0	0	0	0	0	0	0	0	0	0	0	0	0	0	0	0				0	0	0	0	0	0	0	0	0	0	0	0	0	0	0	0	0	0	0	0	0	0	0	0	0	66	40	intergenic	7377	4	3	3	3	4	3	2	3	3	3	4	0	0	0	0	0	0	0	0	0	1	0	4	26	12	20	28	25	21	27	22	22	31	18	35	9	22	15	13	33	2	4	2	5	4	10	2	9	6	6	10	5	11	8	3	5	5	5	4	6	6	9	7	6	11	6	10	7	6	5	3	4	1	5	7	145	29	55	34	56	31	12.114489043193	7.32348084151117	7.62302949567038	8.47369353507926	6.52384948775791	7.85478443797937	9.19417896280735	7.75815085160586	7.81148121614664	7.44816206598616	6.51796738438375	1.64323985401208	0.220637311620982	0.56444235762959	0.235631912844498	0.287681463906592	0.208490426460426	0.333007768176051	0.198193320605834	0.317789454246447	-0.683633719458766	0.210787861767862	89.2662664646829	31.8238380952381	42.4135491473439	34.2603835016025	24.6085030705246	25.9925648926237	35.04097898505	29.6387106740878	31.4637543650794	35.3131685852312	23.0483577961495	125.938227492907	58.0754057928502	34.0267895494681	51.0140369906168	34.8541443375596	59.4863558512532	1	295760490	295767867	1	295767868	295772497	Zm00001d034532	2
intergenic_rr_5373	1	295772498	295778553	0.168877875983582	0.130156651008425								0	0	0	0	0	0	0	0	0	0	0	0	0	0	0	0	0	0	0	0	0	0	0	0				0	0	0	0	0	0	0	0	0	0	0	0	0	0	0	0	0	0	0	0	0	0	0	0	4	174	109	intergenic	6055	28	20	19	21	22	19	22	22	21	22	19	16	2	0	1	0	1	1	1	0	0	2	306	149	124	122	131	139	124	135	142	153	130	157	215	163	126	108	79	192	43	42	30	41	20	26	23	37	32	20	44	22	23	24	42	45	25	35	21	28	28	41	37	25	33	27	27	27	48	52	23	39	23	32	27	1040	225	202	223	216	244	-3.08821455640693	-3.19533810589094	-1.14681317140224	-4.17963714754906	-4.77925339980079	-1.8566459094258	-4.59962111402104	-4.99262903680237	-3.34274034858962	-5.10374043275827	-2.0684007885666	-12.662595027195	-1.33003748068925	0.461357632738437	-0.293968665747439	0.951040932459354	-0.452001276501277	-0.527526587301587	-0.620185318417682	0.517552100840336	0.643639470333588	-1.47834142384948	-88.1748495488251	-26.0217368794327	-4.35541847019138	1.88722604422902	-15.1246988455989	-21.6842270944742	-1.57687640692639	-13.2280888888889	-23.3466343317972	-32.9456666666667	-12.95242	-390.126746439628	-22.8439079487179	-9.45858286808968	-9.16939281045751	-4.38878035265378	-43.2500505602242	1	295772498	295778553	1	295767868	295772497	Zm00001d034532	2
intergenic_rr_5373	1	295772498	295778553	0.168877875983582	0.130156651008425								0	0	0	0	0	0	0	0	0	0	0	0	0	0	0	0	0	0	0	0	0	0	0	0				0	0	0	0	0	0	0	0	0	0	0	0	0	0	0	0	0	0	0	0	0	0	0	0	4	174	109	intergenic	6055	28	20	19	21	22	19	22	22	21	22	19	16	2	0	1	0	1	1	1	0	0	2	306	149	124	122	131	139	124	135	142	153	130	157	215	163	126	108	79	192	43	42	30	41	20	26	23	37	32	20	44	22	23	24	42	45	25	35	21	28	28	41	37	25	33	27	27	27	48	52	23	39	23	32	27	1040	225	202	223	216	244	-3.08821455640693	-3.19533810589094	-1.14681317140224	-4.17963714754906	-4.77925339980079	-1.8566459094258	-4.59962111402104	-4.99262903680237	-3.34274034858962	-5.10374043275827	-2.0684007885666	-12.662595027195	-1.33003748068925	0.461357632738437	-0.293968665747439	0.951040932459354	-0.452001276501277	-0.527526587301587	-0.620185318417682	0.517552100840336	0.643639470333588	-1.47834142384948	-88.1748495488251	-26.0217368794327	-4.35541847019138	1.88722604422902	-15.1246988455989	-21.6842270944742	-1.57687640692639	-13.2280888888889	-23.3466343317972	-32.9456666666667	-12.95242	-390.126746439628	-22.8439079487179	-9.45858286808968	-9.16939281045751	-4.38878035265378	-43.2500505602242	1	295772498	295778553	1	295778554	295782540	Zm00001d034533	2
intergenic_rr_5374	1	295782541	295789806	0.127308203263721	0.0904749369075733								0	0	0	0	0	0	0	0	0	0	0	0	0	0	0	0	0	0	0	0	0	0	0	0				0	0	0	0	0	0	0	0	0	0	0	0	0	0	0	0	0	0	0	0	0	0	0	0	2	250	135	intergenic	7265	22	13	14	13	16	14	17	16	13	13	15	7	0	0	0	1	2	1	0	4	1	0	327	214	182	167	198	199	177	169	184	187	176	110	170	99	133	87	96	135	43	55	29	38	32	42	28	55	67	26	47	28	51	31	47	49	31	45	33	40	33	44	42	40	54	41	51	48	61	60	26	54	32	41	35	830	267	304	278	320	309	1.89913736241146	2.08598718133718	2.23973463203463	2.51141011082484	-0.502161111111116	1.93177607130779	-1.91843722943723	-0.276219356569348	2.90325532800533	1.7490184981685	0.293408534407918	-0.373166666666667	1.38253333333333	2.04587142857143	1.02663333333333	0.108351515151515	-0.82069797979798	0.590414285714286	1.20526666666667	-2.77346153846154	0.609666666666667	1.44168095238095	6.34599999999995	28.3860666666666	45.4031743589743	71.3413777777777	40.178303030303	48.3442	65.1176333333334	69.4075333333334	50.8912000000001	64.5231666666666	57.8592222222222	141.974166666667	147.386233333333	111.415	129.6954	108.9374	102.900516161616	1	295782541	295789806	1	295778554	295782540	Zm00001d034533	2
intergenic_rr_5374	1	295782541	295789806	0.127308203263721	0.0904749369075733								0	0	0	0	0	0	0	0	0	0	0	0	0	0	0	0	0	0	0	0	0	0	0	0				0	0	0	0	0	0	0	0	0	0	0	0	0	0	0	0	0	0	0	0	0	0	0	0	2	250	135	intergenic	7265	22	13	14	13	16	14	17	16	13	13	15	7	0	0	0	1	2	1	0	4	1	0	327	214	182	167	198	199	177	169	184	187	176	110	170	99	133	87	96	135	43	55	29	38	32	42	28	55	67	26	47	28	51	31	47	49	31	45	33	40	33	44	42	40	54	41	51	48	61	60	26	54	32	41	35	830	267	304	278	320	309	1.89913736241146	2.08598718133718	2.23973463203463	2.51141011082484	-0.502161111111116	1.93177607130779	-1.91843722943723	-0.276219356569348	2.90325532800533	1.7490184981685	0.293408534407918	-0.373166666666667	1.38253333333333	2.04587142857143	1.02663333333333	0.108351515151515	-0.82069797979798	0.590414285714286	1.20526666666667	-2.77346153846154	0.609666666666667	1.44168095238095	6.34599999999995	28.3860666666666	45.4031743589743	71.3413777777777	40.178303030303	48.3442	65.1176333333334	69.4075333333334	50.8912000000001	64.5231666666666	57.8592222222222	141.974166666667	147.386233333333	111.415	129.6954	108.9374	102.900516161616	1	295782541	295789806	1	295789807	295791193	Zm00001d034534	2
intergenic_rr_5375	1	295791194	295853516	0.201516730598348	0.117562249856219	0.857148214285714	-20.5	0.321058510638298	0.608326792313378				0	0	0	0	0	0	0	0	0	0	0	0	0	0	0	0	0	0	0	0	0	0	0	0				0	0	0	0	0	0	0	0	0	0	0	0	0	0	0	0	0	0	0	0	0	0	0	0	1	1732	979	intergenic	62322	34	22	21	20	26	22	23	22	23	21	25	11	5	4	1	3	4	1	3	5	6	4	725	583	547	551	564	540	571	558	542	564	526	230	285	218	227	149	191	306	175	208	92	190	138	183	113	177	198	86	221	115	190	136	194	189	86	198	124	217	127	190	195	98	187	122	211	159	195	207	93	222	117	199	150	1606	1099	1123	1135	1162	1182	2.37196666666666	3.17456666666668	4.16599047619048	4.95029999999999	-1.23656666666668	3.94503333333333	2.59013333333334	3.38910000000001	1.89806666666669	4.85416666666667	0.269133333333336	8.78923333333333	-1.0102	0.60776666666667	2.9836	1.65673333333333	1.06776666666667	2.4365	1.04466666666667	0.109966666666668	-1.2966	1.31243333333333	184.391233333333	58.1446333333336	93.4278000000002	75.2996666666668	63.3703333333335	101.346966666666	65.2178999999999	69.7434999999999	101.057433333333	87.5307333333329	86.9496333333332	935.253000000001	335.472133333333	309.653633333334	308.477733333334	305.303233333334	266.517800000001	1	295791194	295853516	1	295789807	295791193	Zm00001d034534	2
intergenic_rr_5375	1	295791194	295853516	0.201516730598348	0.117562249856219	0.857148214285714	-20.5	0.321058510638298	0.608326792313378				0	0	0	0	0	0	0	0	0	0	0	0	0	0	0	0	0	0	0	0	0	0	0	0				0	0	0	0	0	0	0	0	0	0	0	0	0	0	0	0	0	0	0	0	0	0	0	0	1	1732	979	intergenic	62322	34	22	21	20	26	22	23	22	23	21	25	11	5	4	1	3	4	1	3	5	6	4	725	583	547	551	564	540	571	558	542	564	526	230	285	218	227	149	191	306	175	208	92	190	138	183	113	177	198	86	221	115	190	136	194	189	86	198	124	217	127	190	195	98	187	122	211	159	195	207	93	222	117	199	150	1606	1099	1123	1135	1162	1182	2.37196666666666	3.17456666666668	4.16599047619048	4.95029999999999	-1.23656666666668	3.94503333333333	2.59013333333334	3.38910000000001	1.89806666666669	4.85416666666667	0.269133333333336	8.78923333333333	-1.0102	0.60776666666667	2.9836	1.65673333333333	1.06776666666667	2.4365	1.04466666666667	0.109966666666668	-1.2966	1.31243333333333	184.391233333333	58.1446333333336	93.4278000000002	75.2996666666668	63.3703333333335	101.346966666666	65.2178999999999	69.7434999999999	101.057433333333	87.5307333333329	86.9496333333332	935.253000000001	335.472133333333	309.653633333334	308.477733333334	305.303233333334	266.517800000001	1	295791194	295853516	1	295853517	295853873	Zm00001d034536	2
intergenic_rr_5376	1	295853874	295854826	0	0								0	0	0	0	0	0	0	0	0	0	0	0	0	0	0	0	0	0	0	0	0	0	0	0				0	0	0	0	0	0	0	0	0	0	0	0	0	0	0	0	0	0	0	0	0	0	0	0	0	0	0	intergenic	952	0	0	0	0	0	0	0	0	0	0	0	0	0	0	0	0	0	0	0	0	0	0	0	0	0	0	0	0	0	0	0	0	0	0	0	0	0	0	0	0	0	0	0	0	0	0	0	0	0	0	0	0	0	0	0	0	0	0	0	0	0	0	0	0	0	0	0	0	0	0	0	0	0	0	0	0	0	0	0	0	0	4.24151640565078e-05	3.27828668227344e-05	2.29132009010248e-05	1.59752693650415e-05	2.00905659978942e-05	2.48538758264214e-05	2.52687615772011e-05	1.56154212036931e-05	2.32603254773846e-05	0.00068880428253747	1.38091905918053e-05	0	0	0	0	0	0	0	0	0	0	0	2.56641828708261e-06	7.2784083136987e-06	5.88264394882927e-06	1.04260544244102e-05	2.46819846951259e-06	1.18659631756704e-05	3.39160378180684e-06	1.17740670225652e-05	1.69470786428049e-05	4.97748384997513e-06	9.60851481553989e-06	0.000611211225840936	1.02229499822639e-05	1.66367808097208e-05	1.7154987940965e-05	4.31851856687821e-06	2.08799181734454e-05	1	295853874	295854826	1	295853517	295853873	Zm00001d034536	2
intergenic_rr_5376	1	295853874	295854826	0	0								0	0	0	0	0	0	0	0	0	0	0	0	0	0	0	0	0	0	0	0	0	0	0	0				0	0	0	0	0	0	0	0	0	0	0	0	0	0	0	0	0	0	0	0	0	0	0	0	0	0	0	intergenic	952	0	0	0	0	0	0	0	0	0	0	0	0	0	0	0	0	0	0	0	0	0	0	0	0	0	0	0	0	0	0	0	0	0	0	0	0	0	0	0	0	0	0	0	0	0	0	0	0	0	0	0	0	0	0	0	0	0	0	0	0	0	0	0	0	0	0	0	0	0	0	0	0	0	0	0	0	0	0	0	0	0	4.24151640565078e-05	3.27828668227344e-05	2.29132009010248e-05	1.59752693650415e-05	2.00905659978942e-05	2.48538758264214e-05	2.52687615772011e-05	1.56154212036931e-05	2.32603254773846e-05	0.00068880428253747	1.38091905918053e-05	0	0	0	0	0	0	0	0	0	0	0	2.56641828708261e-06	7.2784083136987e-06	5.88264394882927e-06	1.04260544244102e-05	2.46819846951259e-06	1.18659631756704e-05	3.39160378180684e-06	1.17740670225652e-05	1.69470786428049e-05	4.97748384997513e-06	9.60851481553989e-06	0.000611211225840936	1.02229499822639e-05	1.66367808097208e-05	1.7154987940965e-05	4.31851856687821e-06	2.08799181734454e-05	1	295853874	295854826	1	295854827	295875739	Zm00001d034537	2
intergenic_rr_5377	1	295875740	295876660	0	0.0389760457166316								0	0	0	0	0	0	0	0	0	0	0	0	0	0	0	0	0	0	0	0	0	0	0	0				0	0	0	0	0	0	0	0	0	0	0	0	0	0	0	0	0	0	0	0	0	0	0	0	1	1	0	intergenic	920	0	0	0	0	0	0	0	0	0	0	0	0	0	0	0	0	0	0	1	0	0	0	8	9	7	8	12	11	5	5	11	8	8	0	0	0	0	0	0	0	2	1	1	0	1	0	2	0	3	2	1	1	2	1	0	1	1	1	1	0	0	3	0	3	3	0	0	0	2	0	1	1	0	0	1	0	7	10	4	9	5	4.24151640565078e-05	0.00803278286682273	2.29132009010248e-05	1.71555585358884e-05	1.97586157904253e-05	2.48538758264214e-05	2.95195586016431e-05	1.56154212036931e-05	0.00156082339134234	2.21376158708032e-05	1.38091905918053e-05	0.219531857296063	0.0103294799865813	0.0713298287833957	0.0295566199015962	0.0282779455717424	0.0275931251109488	0.0695444324089449	-0.989435661178519	0.015035148870172	0.0127320110436275	0.0217349534964388	-1.02914995322411	-3.39303299141896	-2.21564375095937	-2.1801138674003	-6.08749018464941	-5.94885863437296	-0.0318675681298535	1.59170864154732	-6.17757288565034	-2.09685720250017	-1.94771921915822	25.1403261701648	0.044495954831433	-3.12488699256153	3.18771983503012	-1.59911383942895	3.70850194977987	1	295875740	295876660	1	295854827	295875739	Zm00001d034537	2
intergenic_rr_5377	1	295875740	295876660	0	0.0389760457166316								0	0	0	0	0	0	0	0	0	0	0	0	0	0	0	0	0	0	0	0	0	0	0	0				0	0	0	0	0	0	0	0	0	0	0	0	0	0	0	0	0	0	0	0	0	0	0	0	1	1	0	intergenic	920	0	0	0	0	0	0	0	0	0	0	0	0	0	0	0	0	0	0	1	0	0	0	8	9	7	8	12	11	5	5	11	8	8	0	0	0	0	0	0	0	2	1	1	0	1	0	2	0	3	2	1	1	2	1	0	1	1	1	1	0	0	3	0	3	3	0	0	0	2	0	1	1	0	0	1	0	7	10	4	9	5	4.24151640565078e-05	0.00803278286682273	2.29132009010248e-05	1.71555585358884e-05	1.97586157904253e-05	2.48538758264214e-05	2.95195586016431e-05	1.56154212036931e-05	0.00156082339134234	2.21376158708032e-05	1.38091905918053e-05	0.219531857296063	0.0103294799865813	0.0713298287833957	0.0295566199015962	0.0282779455717424	0.0275931251109488	0.0695444324089449	-0.989435661178519	0.015035148870172	0.0127320110436275	0.0217349534964388	-1.02914995322411	-3.39303299141896	-2.21564375095937	-2.1801138674003	-6.08749018464941	-5.94885863437296	-0.0318675681298535	1.59170864154732	-6.17757288565034	-2.09685720250017	-1.94771921915822	25.1403261701648	0.044495954831433	-3.12488699256153	3.18771983503012	-1.59911383942895	3.70850194977987	1	295875740	295876660	1	295876661	295877302	Zm00001d034538	2
intergenic_rr_5378	1	295877303	295909540	0.0427757301876051	0.0242125807711934			-2.87					0	0	0	0	0	0	0	0	0	0	0	0	0	0	0	0	0	0	0	0	0	0	0	0				0	0	0	0	0	0	0	0	0	0	0	0	0	0	0	0	0	0	0	0	0	0	0	0	0	72	27	intergenic	32237	31	24	23	22	22	23	24	22	24	24	23	3	3	1	1	0	0	0	1	0	0	1	258	229	168	181	168	199	164	184	157	174	171	28	22	17	21	20	34	46	29	48	18	40	19	27	27	41	48	16	30	24	33	25	33	38	25	37	25	45	24	38	43	15	33	21	27	27	30	39	20	37	17	33	17	188	208	217	227	204	193	-14.7901086715679	-13.1036448404043	-12.2928294108669	-10.5695453685748	-10.7618166666667	-11.7056241784124	-12.5221888048576	-10.6022370694523	-12.9766700021372	-13.1683987755021	-12.4364653884442	0.531315151515151	-2.42877922077922	-0.349922222222222	-0.311933333333334	0.70250989010989	0.923265079365079	0.957460674157303	-0.23375	0.732497435897436	0.7177	-0.148436054421769	-43.5840749999999	-64.8691095238095	-8.04796666666664	-26.2678333333332	-13.843	-46.2952962962964	-3.09088333333335	-22.2284500000001	2.42703535353536	-17.5473895238094	-10.278009090909	83.5597285714287	11.979761904762	1.01492857142861	-2.77880000000002	21.0356666666667	32.479988888889	1	295877303	295909540	1	295876661	295877302	Zm00001d034538	2
intergenic_rr_5378	1	295877303	295909540	0.0427757301876051	0.0242125807711934			-2.87					0	0	0	0	0	0	0	0	0	0	0	0	0	0	0	0	0	0	0	0	0	0	0	0				0	0	0	0	0	0	0	0	0	0	0	0	0	0	0	0	0	0	0	0	0	0	0	0	0	72	27	intergenic	32237	31	24	23	22	22	23	24	22	24	24	23	3	3	1	1	0	0	0	1	0	0	1	258	229	168	181	168	199	164	184	157	174	171	28	22	17	21	20	34	46	29	48	18	40	19	27	27	41	48	16	30	24	33	25	33	38	25	37	25	45	24	38	43	15	33	21	27	27	30	39	20	37	17	33	17	188	208	217	227	204	193	-14.7901086715679	-13.1036448404043	-12.2928294108669	-10.5695453685748	-10.7618166666667	-11.7056241784124	-12.5221888048576	-10.6022370694523	-12.9766700021372	-13.1683987755021	-12.4364653884442	0.531315151515151	-2.42877922077922	-0.349922222222222	-0.311933333333334	0.70250989010989	0.923265079365079	0.957460674157303	-0.23375	0.732497435897436	0.7177	-0.148436054421769	-43.5840749999999	-64.8691095238095	-8.04796666666664	-26.2678333333332	-13.843	-46.2952962962964	-3.09088333333335	-22.2284500000001	2.42703535353536	-17.5473895238094	-10.278009090909	83.5597285714287	11.979761904762	1.01492857142861	-2.77880000000002	21.0356666666667	32.479988888889	1	295877303	295909540	1	295909541	295911250	Zm00001d034540	2
intergenic_rr_5379	1	295911251	295914258	0.061053752826	0.0224060900614545								0	0	0	0	0	0	0	0	0	0	0	0	0	0	0	0	0	0	0	0	0	0	0	0				0	0	0	0	0	0	0	0	0	0	0	0	0	0	0	0	0	0	0	0	0	0	0	0	0	4	1	intergenic	3007	2	0	0	0	0	0	0	0	0	0	0	0	0	0	0	0	0	0	0	0	1	0	5	10	11	12	8	21	10	3	11	8	8	2	2	2	0	0	0	0	4	4	3	6	4	6	4	2	3	3	1	2	10	5	6	4	2	6	1	5	4	1	2	4	9	2	3	4	3	5	3	12	2	2	5	6	31	26	28	25	32	-0.185266910704121	1.15468733627564	1.08786287118355	1.09037565653571	1.07547789617107	1.05020578893236	1.02130626280901	1.24961716713494	1.151111226867	1.15326949685694	1.14413239992107	0.513147460677129	0.0694669499584956	0.120599306114642	0.0106732844547741	0.0479110057939924	0.0288600086965276	0.151191956340398	0.0870223386971	0.100792717030278	-0.968545892565951	0.103170648420477	14.4778302792789	5.69387572941979	4.12641975685558	2.28455311782773	4.70958395583146	-7.31358830883996	4.53737604711525	12.4806921489744	3.98969197224575	5.85660325308603	4.93513612195362	9.532989013699	-11.6327099786994	-9.03064211763958	-10.3626841596079	-6.23123260464835	-13.3682757756883	1	295911251	295914258	1	295909541	295911250	Zm00001d034540	2
intergenic_rr_5379	1	295911251	295914258	0.061053752826	0.0224060900614545								0	0	0	0	0	0	0	0	0	0	0	0	0	0	0	0	0	0	0	0	0	0	0	0				0	0	0	0	0	0	0	0	0	0	0	0	0	0	0	0	0	0	0	0	0	0	0	0	0	4	1	intergenic	3007	2	0	0	0	0	0	0	0	0	0	0	0	0	0	0	0	0	0	0	0	1	0	5	10	11	12	8	21	10	3	11	8	8	2	2	2	0	0	0	0	4	4	3	6	4	6	4	2	3	3	1	2	10	5	6	4	2	6	1	5	4	1	2	4	9	2	3	4	3	5	3	12	2	2	5	6	31	26	28	25	32	-0.185266910704121	1.15468733627564	1.08786287118355	1.09037565653571	1.07547789617107	1.05020578893236	1.02130626280901	1.24961716713494	1.151111226867	1.15326949685694	1.14413239992107	0.513147460677129	0.0694669499584956	0.120599306114642	0.0106732844547741	0.0479110057939924	0.0288600086965276	0.151191956340398	0.0870223386971	0.100792717030278	-0.968545892565951	0.103170648420477	14.4778302792789	5.69387572941979	4.12641975685558	2.28455311782773	4.70958395583146	-7.31358830883996	4.53737604711525	12.4806921489744	3.98969197224575	5.85660325308603	4.93513612195362	9.532989013699	-11.6327099786994	-9.03064211763958	-10.3626841596079	-6.23123260464835	-13.3682757756883	1	295911251	295914258	1	295914259	295916268	Zm00001d034541	2
intergenic_rr_538	1	17808644	17827590	0.187074111555198	0.175005735441534								0	0	0	0	0	0	0	0	0	0	0	0	0	0	0	0	0	0	0	0	0	0	0	0				0	0	0	0	0	0	0	0	0	0	0	0	0	0	0	0	0	0	0	0	0	0	0	0	0	130	93	intergenic	18946	31	21	21	19	20	19	20	23	22	21	21	1	0	0	0	0	1	0	0	1	0	1	212	92	78	87	80	71	65	101	84	85	82	47	73	47	48	44	32	67	24	18	9	16	10	23	17	23	26	9	27	16	20	11	25	27	15	27	12	14	17	23	23	11	12	17	27	14	16	23	15	20	17	19	10	358	117	132	137	127	120	-9.49371878398919	-5.59157904472656	-5.11280760719672	-2.73335217234041	-4.51015703171142	-3.2960879087541	-4.77113365294837	-7.69691339706046	-5.97328411035034	-5.57965725359911	-4.62122698412698	2.03673799231957	0.231964186900056	0.417822202549055	0.550976073075158	0.624732668382668	-0.677949894460024	0.264970817194502	0.577616335378084	-0.477734636184487	0.470196581196581	-0.477683944718213	-57.5359867892977	-2.02288383458648	6.95100238095243	5.27270479585769	3.44811846282369	22.3251618064942	24.4912534927533	-12.5993925824176	5.61485915032685	4.53985522657422	-1.30507460317459	55.2156417845953	32.4169714285714	13.0919865800867	17.800535771187	20.4560560073259	22.2538892857143	1	17808644	17827590	1	17807124	17808643	Zm00001d027925	2
intergenic_rr_538	1	17808644	17827590	0.187074111555198	0.175005735441534								0	0	0	0	0	0	0	0	0	0	0	0	0	0	0	0	0	0	0	0	0	0	0	0				0	0	0	0	0	0	0	0	0	0	0	0	0	0	0	0	0	0	0	0	0	0	0	0	0	130	93	intergenic	18946	31	21	21	19	20	19	20	23	22	21	21	1	0	0	0	0	1	0	0	1	0	1	212	92	78	87	80	71	65	101	84	85	82	47	73	47	48	44	32	67	24	18	9	16	10	23	17	23	26	9	27	16	20	11	25	27	15	27	12	14	17	23	23	11	12	17	27	14	16	23	15	20	17	19	10	358	117	132	137	127	120	-9.49371878398919	-5.59157904472656	-5.11280760719672	-2.73335217234041	-4.51015703171142	-3.2960879087541	-4.77113365294837	-7.69691339706046	-5.97328411035034	-5.57965725359911	-4.62122698412698	2.03673799231957	0.231964186900056	0.417822202549055	0.550976073075158	0.624732668382668	-0.677949894460024	0.264970817194502	0.577616335378084	-0.477734636184487	0.470196581196581	-0.477683944718213	-57.5359867892977	-2.02288383458648	6.95100238095243	5.27270479585769	3.44811846282369	22.3251618064942	24.4912534927533	-12.5993925824176	5.61485915032685	4.53985522657422	-1.30507460317459	55.2156417845953	32.4169714285714	13.0919865800867	17.800535771187	20.4560560073259	22.2538892857143	1	17808644	17827590	1	17827591	17829479	Zm00001d027927	2
intergenic_rr_5380	1	295916269	295917400	0.0519880066608	0.00379713298206897								0	0	0	0	0	0	0	0	0	0	0	0	0	0	0	0	0	0	0	0	0	0	0	0				0	0	0	0	0	0	0	0	0	0	0	0	0	0	0	0	0	0	0	0	0	0	0	0	0	2	1	intergenic	1131	12	8	7	8	8	7	9	7	9	8	8	0	0	0	0	0	0	0	0	0	0	0	2	18	14	13	13	11	14	18	15	17	9	0	0	0	0	0	0	0	0	3	0	4	1	3	0	0	3	3	0	2	1	1	0	6	4	3	2	5	0	0	4	2	2	1	9	3	0	1	3	1	3	4	2	0	11	10	20	21	14	-10.0215980702042	-6.76685874828622	-5.6770263131443	-6.79390131729898	-6.84348558838561	-5.67940974952743	-7.76563562348892	-5.67823443902075	-7.67375551947925	-6.78468061863166	-6.74564718565406	0.0723265017993845	0.101418874184152	0.00781134425668284	0.0107971882747293	0.0250197544363268	0.00466852067271606	0.0486789341383383	0.064443054524118	0.0119083686965609	0.0442117989492309	0.00638899178326783	11.6228529972679	-8.28880849576684	-5.59718176540303	-4.30960065453056	-4.93382233359457	-2.31371088979397	-5.20471160925682	-8.82713928834651	-7.63489567875593	-7.79410461539585	-2.67440217360026	1.9749533331045	-0.656887060796166	2.29419291243579	-9.25171507309089	-11.5435225760421	-5.11318626642851	1	295916269	295917400	1	295914259	295916268	Zm00001d034541	2
intergenic_rr_5380	1	295916269	295917400	0.0519880066608	0.00379713298206897								0	0	0	0	0	0	0	0	0	0	0	0	0	0	0	0	0	0	0	0	0	0	0	0				0	0	0	0	0	0	0	0	0	0	0	0	0	0	0	0	0	0	0	0	0	0	0	0	0	2	1	intergenic	1131	12	8	7	8	8	7	9	7	9	8	8	0	0	0	0	0	0	0	0	0	0	0	2	18	14	13	13	11	14	18	15	17	9	0	0	0	0	0	0	0	0	3	0	4	1	3	0	0	3	3	0	2	1	1	0	6	4	3	2	5	0	0	4	2	2	1	9	3	0	1	3	1	3	4	2	0	11	10	20	21	14	-10.0215980702042	-6.76685874828622	-5.6770263131443	-6.79390131729898	-6.84348558838561	-5.67940974952743	-7.76563562348892	-5.67823443902075	-7.67375551947925	-6.78468061863166	-6.74564718565406	0.0723265017993845	0.101418874184152	0.00781134425668284	0.0107971882747293	0.0250197544363268	0.00466852067271606	0.0486789341383383	0.064443054524118	0.0119083686965609	0.0442117989492309	0.00638899178326783	11.6228529972679	-8.28880849576684	-5.59718176540303	-4.30960065453056	-4.93382233359457	-2.31371088979397	-5.20471160925682	-8.82713928834651	-7.63489567875593	-7.79410461539585	-2.67440217360026	1.9749533331045	-0.656887060796166	2.29419291243579	-9.25171507309089	-11.5435225760421	-5.11318626642851	1	295916269	295917400	1	295917401	295921282	Zm00001d034542	2
intergenic_rr_5381	1	295921283	295923426	0	0.0347224357198701								0	0	0	0	0	0	0	0	0	0	0	0	0	0	0	0	0	0	0	0	0	0	0	0				0	0	0	0	0	0	0	0	0	0	0	0	0	0	0	0	0	0	0	0	0	0	0	0	1	10	0	intergenic	2143	0	0	0	0	0	0	0	0	0	0	0	0	0	0	0	0	1	0	0	0	0	0	22	25	28	23	26	34	24	28	29	22	26	1	2	1	4	2	0	7	5	5	0	8	4	9	2	10	8	1	11	4	4	2	8	7	0	14	5	4	5	4	4	0	6	8	5	3	6	8	0	5	4	1	3	17	33	40	43	30	27	1.73224510824313e-05	1.60825216244341e-05	1.28230871604713e-05	1.06357201276421e-05	1.20253194010826e-05	3.50098463119436e-05	0.000808242302902119	7.85625343135834e-06	1.98482061258178e-05	0.00722395916087287	1.79395849938743e-06	0.47983008803608	0.0871943477380986	0.0491918939957909	0.174406962865874	0.14252550088484	-0.878053477385286	0.0759013042648646	0.0826453789136962	0.0478269863402481	0.0308102039753808	0.0425451228673581	8.35542397436432	0.111195927612229	-5.79064765808069	2.3316831986085	-2.37449840769218	-6.92031858124271	-0.347327167952919	-3.97672136772204	-4.45079150070992	6.58340472029012	-1.65912686667084	37.4945913552856	0.711634996669119	-6.65210358707981	-4.45460152540751	2.33581889725037	7.61639025735222	1	295921283	295923426	1	295917401	295921282	Zm00001d034542	2
intergenic_rr_5381	1	295921283	295923426	0	0.0347224357198701								0	0	0	0	0	0	0	0	0	0	0	0	0	0	0	0	0	0	0	0	0	0	0	0				0	0	0	0	0	0	0	0	0	0	0	0	0	0	0	0	0	0	0	0	0	0	0	0	1	10	0	intergenic	2143	0	0	0	0	0	0	0	0	0	0	0	0	0	0	0	0	1	0	0	0	0	0	22	25	28	23	26	34	24	28	29	22	26	1	2	1	4	2	0	7	5	5	0	8	4	9	2	10	8	1	11	4	4	2	8	7	0	14	5	4	5	4	4	0	6	8	5	3	6	8	0	5	4	1	3	17	33	40	43	30	27	1.73224510824313e-05	1.60825216244341e-05	1.28230871604713e-05	1.06357201276421e-05	1.20253194010826e-05	3.50098463119436e-05	0.000808242302902119	7.85625343135834e-06	1.98482061258178e-05	0.00722395916087287	1.79395849938743e-06	0.47983008803608	0.0871943477380986	0.0491918939957909	0.174406962865874	0.14252550088484	-0.878053477385286	0.0759013042648646	0.0826453789136962	0.0478269863402481	0.0308102039753808	0.0425451228673581	8.35542397436432	0.111195927612229	-5.79064765808069	2.3316831986085	-2.37449840769218	-6.92031858124271	-0.347327167952919	-3.97672136772204	-4.45079150070992	6.58340472029012	-1.65912686667084	37.4945913552856	0.711634996669119	-6.65210358707981	-4.45460152540751	2.33581889725037	7.61639025735222	1	295921283	295923426	1	295923427	295924026	Zm00001d034543	2
intergenic_rr_5382	1	295924027	295925576	0.0879908127911686	0.0667362410979961								0	0	0	0	0	0	0	0	0	0	0	0	0	0	0	0	0	0	0	0	0	0	0	0				0	0	0	0	0	0	0	0	0	0	0	0	0	0	0	0	0	0	0	0	0	0	0	0	0	30	21	intergenic	1549	3	2	2	2	3	2	2	2	2	2	3	0	1	0	0	0	1	0	0	0	1	1	63	55	42	44	52	43	59	53	55	61	43	32	41	19	31	22	21	38	20	17	6	12	4	13	4	16	11	7	10	6	17	13	15	18	9	8	3	12	13	22	7	7	16	10	17	13	8	9	8	15	5	6	16	204	76	80	78	92	67	11.2234999094972	6.06587695102321	7.04818932414267	7.53169665825689	5.64751151693772	6.66655304027844	6.81837991996666	6.78374018781085	6.69800872052157	6.88307431942297	5.7771138732889	2.2421525526378	-0.86233209092147	0.163372700159342	0.176437231564547	0.101482670026551	-0.823935103807125	0.350959242418943	0.176446832008231	0.395326476260722	-0.732605032383747	-0.799410502339105	15.81478178929	-6.89149119664431	3.0679885752105	-0.584504236577423	-7.23038239908148	4.02032591766233	-15.0135111182806	-9.953976327319	-8.48480117524296	-13.6249356788722	2.7938878701295	8.9705814969559	-8.99506428717054	-14.4059443740222	-10.6359536441683	-22.366253829846	4.76246308902609	1	295924027	295925576	1	295923427	295924026	Zm00001d034543	2
intergenic_rr_5382	1	295924027	295925576	0.0879908127911686	0.0667362410979961								0	0	0	0	0	0	0	0	0	0	0	0	0	0	0	0	0	0	0	0	0	0	0	0				0	0	0	0	0	0	0	0	0	0	0	0	0	0	0	0	0	0	0	0	0	0	0	0	0	30	21	intergenic	1549	3	2	2	2	3	2	2	2	2	2	3	0	1	0	0	0	1	0	0	0	1	1	63	55	42	44	52	43	59	53	55	61	43	32	41	19	31	22	21	38	20	17	6	12	4	13	4	16	11	7	10	6	17	13	15	18	9	8	3	12	13	22	7	7	16	10	17	13	8	9	8	15	5	6	16	204	76	80	78	92	67	11.2234999094972	6.06587695102321	7.04818932414267	7.53169665825689	5.64751151693772	6.66655304027844	6.81837991996666	6.78374018781085	6.69800872052157	6.88307431942297	5.7771138732889	2.2421525526378	-0.86233209092147	0.163372700159342	0.176437231564547	0.101482670026551	-0.823935103807125	0.350959242418943	0.176446832008231	0.395326476260722	-0.732605032383747	-0.799410502339105	15.81478178929	-6.89149119664431	3.0679885752105	-0.584504236577423	-7.23038239908148	4.02032591766233	-15.0135111182806	-9.953976327319	-8.48480117524296	-13.6249356788722	2.7938878701295	8.9705814969559	-8.99506428717054	-14.4059443740222	-10.6359536441683	-22.366253829846	4.76246308902609	1	295924027	295925576	1	295925577	295926501	Zm00001d034544	2
intergenic_rr_5383	1	295926502	295948498	0.130207180930196	0.0918388039395172	2.44		0.73	-2.33440476190476				0	0	0	0	0	0	0	0	0	0	0	0	0	0	0	0	0	0	0	0	0	0	0	0				0	0	0	0	0	0	0	0	0	0	0	0	0	0	0	0	0	0	0	0	0	0	0	0	0	335	219	intergenic	21996	36	26	26	26	27	25	28	24	26	27	24	15	3	0	1	1	2	1	0	2	2	3	492	354	319	329	350	334	354	346	337	345	331	174	206	196	169	146	200	202	115	127	57	110	73	100	78	103	113	65	105	70	82	67	97	124	46	102	66	115	63	103	121	58	108	76	118	89	93	123	48	124	65	84	67	1293	660	605	613	673	604	-1.74646666666671	-1.33682490842491	-0.298746153846174	-1.58754126984126	-1.29391666666666	-0.121685714285722	-3.35875151515151	0.0871737163737123	-0.687200000000008	-3.14638281573498	0.761411327561334	-5.4138	-1.17293333333333	2.20533333333333	1.10269523809524	0.7468	-0.0956999999999986	0.793100000000001	1.52196666666667	-0.496666666666667	0.0577666666666667	-1.1677	22.1677809523812	-19.4867666666667	10.1431999999999	3.58400000000006	-10.6747000000003	-5.94919999999996	-18.0644333333333	-20.0643000000002	-18.1658	-1.1159285714287	-0.88370000000009	-83.6516929824557	-69.3107000000002	-38.8448999999999	-23.0702952380956	-87.1360333333332	-29.2315025641028	1	295926502	295948498	1	295925577	295926501	Zm00001d034544	2
intergenic_rr_5383	1	295926502	295948498	0.130207180930196	0.0918388039395172	2.44		0.73	-2.33440476190476				0	0	0	0	0	0	0	0	0	0	0	0	0	0	0	0	0	0	0	0	0	0	0	0				0	0	0	0	0	0	0	0	0	0	0	0	0	0	0	0	0	0	0	0	0	0	0	0	0	335	219	intergenic	21996	36	26	26	26	27	25	28	24	26	27	24	15	3	0	1	1	2	1	0	2	2	3	492	354	319	329	350	334	354	346	337	345	331	174	206	196	169	146	200	202	115	127	57	110	73	100	78	103	113	65	105	70	82	67	97	124	46	102	66	115	63	103	121	58	108	76	118	89	93	123	48	124	65	84	67	1293	660	605	613	673	604	-1.74646666666671	-1.33682490842491	-0.298746153846174	-1.58754126984126	-1.29391666666666	-0.121685714285722	-3.35875151515151	0.0871737163737123	-0.687200000000008	-3.14638281573498	0.761411327561334	-5.4138	-1.17293333333333	2.20533333333333	1.10269523809524	0.7468	-0.0956999999999986	0.793100000000001	1.52196666666667	-0.496666666666667	0.0577666666666667	-1.1677	22.1677809523812	-19.4867666666667	10.1431999999999	3.58400000000006	-10.6747000000003	-5.94919999999996	-18.0644333333333	-20.0643000000002	-18.1658	-1.1159285714287	-0.88370000000009	-83.6516929824557	-69.3107000000002	-38.8448999999999	-23.0702952380956	-87.1360333333332	-29.2315025641028	1	295926502	295948498	1	295948499	295948984	Zm00001d034546	2
intergenic_rr_5384	1	295948985	295996847	0.111088821379858	0.0730580278679121	4.37		3.05	3.5947619047619				0	0	0	0	0	0	0	0	0	0	0	0	0	0	0	0	0	0	0	0	0	0	0	0				0	0	0	0	0	0	0	0	0	0	0	0	0	0	0	0	0	0	0	0	0	0	0	0	1	646	400	intergenic	47862	37	27	29	28	27	28	25	28	31	27	27	11	3	7	4	1	2	1	5	4	5	4	794	589	562	569	575	561	588	600	601	576	560	221	256	192	202	178	201	304	187	199	131	215	147	186	166	183	218	129	248	124	162	154	192	200	115	217	136	194	176	216	231	128	238	143	216	172	206	241	138	221	124	199	161	1554	1231	1218	1230	1344	1290	-2.41376666666665	-2.50539523809523	-4.56376666666667	-3.20730000000001	-1.52356666666666	-4.1676	-1.41933333333334	-4.02477272727272	-7.05680000000001	-3.03860000000001	-1.68376825396825	4.88226666666667	-0.749033333333332	-3.78256666666666	-0.824833333333333	1.7289	0.0357000000000003	0.629735294117647	-2.03343333333333	-1.28523333333333	-1.8399	-0.865000000000001	-93.9694999999995	-111.198933333333	-101.6267	-110.420771428572	-103.599333333333	-90.5164666666669	-124.832033333334	-135.638	-151.216033333333	-108.331633333333	-113.242933333334	-265.4136	-367.437333333333	-385.192166666667	-351.625566666667	-489.528333333333	-443.704066666667	1	295948985	295996847	1	295948499	295948984	Zm00001d034546	2
intergenic_rr_5384	1	295948985	295996847	0.111088821379858	0.0730580278679121	4.37		3.05	3.5947619047619				0	0	0	0	0	0	0	0	0	0	0	0	0	0	0	0	0	0	0	0	0	0	0	0				0	0	0	0	0	0	0	0	0	0	0	0	0	0	0	0	0	0	0	0	0	0	0	0	1	646	400	intergenic	47862	37	27	29	28	27	28	25	28	31	27	27	11	3	7	4	1	2	1	5	4	5	4	794	589	562	569	575	561	588	600	601	576	560	221	256	192	202	178	201	304	187	199	131	215	147	186	166	183	218	129	248	124	162	154	192	200	115	217	136	194	176	216	231	128	238	143	216	172	206	241	138	221	124	199	161	1554	1231	1218	1230	1344	1290	-2.41376666666665	-2.50539523809523	-4.56376666666667	-3.20730000000001	-1.52356666666666	-4.1676	-1.41933333333334	-4.02477272727272	-7.05680000000001	-3.03860000000001	-1.68376825396825	4.88226666666667	-0.749033333333332	-3.78256666666666	-0.824833333333333	1.7289	0.0357000000000003	0.629735294117647	-2.03343333333333	-1.28523333333333	-1.8399	-0.865000000000001	-93.9694999999995	-111.198933333333	-101.6267	-110.420771428572	-103.599333333333	-90.5164666666669	-124.832033333334	-135.638	-151.216033333333	-108.331633333333	-113.242933333334	-265.4136	-367.437333333333	-385.192166666667	-351.625566666667	-489.528333333333	-443.704066666667	1	295948985	295996847	1	295996848	295998888	Zm00001d034547	2
intergenic_rr_5385	1	295998889	296000364	0	0								0	0	0	0	0	0	0	0	0	0	0	0	0	0	0	0	0	0	0	0	0	0	0	0				0	0	0	0	0	0	0	0	0	0	0	0	0	0	0	0	0	0	0	0	0	0	0	0	0	0	0	intergenic	1475	0	0	0	0	0	0	0	0	0	0	0	0	0	0	0	0	0	0	0	0	0	0	0	0	0	0	0	0	0	0	0	0	0	0	0	0	0	0	0	0	0	0	0	0	0	0	0	0	0	0	0	0	0	0	0	0	0	0	0	0	0	0	0	0	0	0	0	0	0	0	0	0	0	0	0	0	0	0	0	0	0	2.26764307351592e-05	1.62552083615992e-05	1.11363358489957e-05	1.3277315388196e-05	1.11177053748901e-05	4.62858230522198e-05	7.17620482109503e-06	6.83104939530464e-06	0.000131015005618168	3.17673056269659e-05	1.79395849938743e-06	0	0	0	0	0	0	0	0	0	0	0	1.10543950398344e-06	1.03613521564564e-06	3.81385677530975e-06	8.99167718319581e-06	7.29571984435798e-07	0	1.47221798526173e-06	1.12723108760524e-05	7.92184514532783e-06	4.97748384997513e-06	1.96659406630026e-06	0.000191760816054828	1.06724102898412e-06	1.33746889639665e-05	8.14597893195598e-06	1.95145749481644e-06	6.42625408899869e-06	1	295998889	296000364	1	295996848	295998888	Zm00001d034547	2
intergenic_rr_5385	1	295998889	296000364	0	0								0	0	0	0	0	0	0	0	0	0	0	0	0	0	0	0	0	0	0	0	0	0	0	0				0	0	0	0	0	0	0	0	0	0	0	0	0	0	0	0	0	0	0	0	0	0	0	0	0	0	0	intergenic	1475	0	0	0	0	0	0	0	0	0	0	0	0	0	0	0	0	0	0	0	0	0	0	0	0	0	0	0	0	0	0	0	0	0	0	0	0	0	0	0	0	0	0	0	0	0	0	0	0	0	0	0	0	0	0	0	0	0	0	0	0	0	0	0	0	0	0	0	0	0	0	0	0	0	0	0	0	0	0	0	0	0	2.26764307351592e-05	1.62552083615992e-05	1.11363358489957e-05	1.3277315388196e-05	1.11177053748901e-05	4.62858230522198e-05	7.17620482109503e-06	6.83104939530464e-06	0.000131015005618168	3.17673056269659e-05	1.79395849938743e-06	0	0	0	0	0	0	0	0	0	0	0	1.10543950398344e-06	1.03613521564564e-06	3.81385677530975e-06	8.99167718319581e-06	7.29571984435798e-07	0	1.47221798526173e-06	1.12723108760524e-05	7.92184514532783e-06	4.97748384997513e-06	1.96659406630026e-06	0.000191760816054828	1.06724102898412e-06	1.33746889639665e-05	8.14597893195598e-06	1.95145749481644e-06	6.42625408899869e-06	1	295998889	296000364	1	296000365	296001543	Zm00001d034548	2
intergenic_rr_5386	1	296001544	296020421	0	0.0113203651154349								0	0	0	0	0	0	0	0	0	0	0	0	0	0	0	0	0	0	0	0	0	0	0	0				0	0	0	0	0	0	0	0	0	0	0	0	0	0	0	0	0	0	0	0	0	0	0	0	0	2	0	intergenic	18877	0	0	0	0	0	0	0	0	0	0	0	0	0	0	0	0	0	0	0	0	0	0	5	9	4	10	11	14	9	4	7	6	10	0	0	0	0	0	0	0	3	1	1	1	2	2	0	1	3	0	2	0	2	0	2	0	0	1	1	1	0	1	0	1	2	1	3	1	2	1	0	0	0	2	0	0	10	8	5	9	5	0.0290265663370047	2.82785175977334e-05	1.37629897098613e-05	7.10995763419249e-06	2.48321538470066e-05	0.0210224654510266	3.13209512009363e-05	2.21570751838497e-05	2.49840871333849e-05	1.22759957603814e-05	6.10689158390719e-07	0.34135092753031	0.0185036817023931	0.111081670605904	0.0466806800947305	0.0201298854615081	0.0278548790184467	0.0382580422265822	0.121646477393278	0.0457394949474732	0.061088169546231	0.0199568997459382	6.66018473615015	-0.41868228432163	4.23690534903807	-3.43095822665419	-3.14199910107577	-6.20495932616933	-0.927495418581985	3.28841975402399	1.50124840103405	3.57785147010851	-2.63627451400405	3.21925609790138	1.71206042607702	2.13775909414889	5.05344939732659	0.908885331325227	5.19009524457057	1	296001544	296020421	1	296000365	296001543	Zm00001d034548	2
intergenic_rr_5386	1	296001544	296020421	0	0.0113203651154349								0	0	0	0	0	0	0	0	0	0	0	0	0	0	0	0	0	0	0	0	0	0	0	0				0	0	0	0	0	0	0	0	0	0	0	0	0	0	0	0	0	0	0	0	0	0	0	0	0	2	0	intergenic	18877	0	0	0	0	0	0	0	0	0	0	0	0	0	0	0	0	0	0	0	0	0	0	5	9	4	10	11	14	9	4	7	6	10	0	0	0	0	0	0	0	3	1	1	1	2	2	0	1	3	0	2	0	2	0	2	0	0	1	1	1	0	1	0	1	2	1	3	1	2	1	0	0	0	2	0	0	10	8	5	9	5	0.0290265663370047	2.82785175977334e-05	1.37629897098613e-05	7.10995763419249e-06	2.48321538470066e-05	0.0210224654510266	3.13209512009363e-05	2.21570751838497e-05	2.49840871333849e-05	1.22759957603814e-05	6.10689158390719e-07	0.34135092753031	0.0185036817023931	0.111081670605904	0.0466806800947305	0.0201298854615081	0.0278548790184467	0.0382580422265822	0.121646477393278	0.0457394949474732	0.061088169546231	0.0199568997459382	6.66018473615015	-0.41868228432163	4.23690534903807	-3.43095822665419	-3.14199910107577	-6.20495932616933	-0.927495418581985	3.28841975402399	1.50124840103405	3.57785147010851	-2.63627451400405	3.21925609790138	1.71206042607702	2.13775909414889	5.05344939732659	0.908885331325227	5.19009524457057	1	296001544	296020421	1	296020422	296024626	Zm00001d034549	2
intergenic_rr_5387	1	296024627	296028285	0.32973025134882	0.225558135836703								0	0	0	0	0	0	0	0	0	0	0	0	0	0	0	0	0	0	0	0	0	0	0	0				0	0	0	0	0	0	0	0	0	0	0	0	0	0	0	0	0	0	0	0	0	0	0	0	1	258	202	intergenic	3658	23	15	14	14	15	14	15	14	15	15	15	7	0	1	1	1	1	2	0	2	2	1	50	118	81	105	113	106	107	110	91	107	89	65	90	72	69	40	60	82	36	47	22	49	34	30	33	53	49	17	48	35	32	31	35	54	27	38	37	33	29	33	40	21	44	28	41	35	28	38	21	56	29	30	35	478	251	265	252	242	237	-1.87139999999999	-2.15442222222223	0.690186984240382	-1.09026428571428	-1.49959126984127	0.578979187743883	-1.41193363363363	-0.210135760971054	-1.19399523809523	-1.99039999999998	-1.41819384445964	-2.86668333333334	0.314807692307693	0.118488888888888	-0.409831055900621	-0.0346000000000003	-0.661711111111111	-1.28203333333333	0.787386617730096	-0.835835018315018	-1.35398095238095	-0.581388571428572	116.118574358974	-6.44826666666666	27.313580952381	8.37479999999992	-1.28771111111107	3.08243333333336	-3.33114432234432	-3.23596666666671	14.3987	0.269733333333406	17.9464666666666	-15.6091627705628	-49.0275844444444	-59.9033666666666	-37.3285238095238	-36.6026	-35.1578333333334	1	296024627	296028285	1	296020422	296024626	Zm00001d034549	2
intergenic_rr_5387	1	296024627	296028285	0.32973025134882	0.225558135836703								0	0	0	0	0	0	0	0	0	0	0	0	0	0	0	0	0	0	0	0	0	0	0	0				0	0	0	0	0	0	0	0	0	0	0	0	0	0	0	0	0	0	0	0	0	0	0	0	1	258	202	intergenic	3658	23	15	14	14	15	14	15	14	15	15	15	7	0	1	1	1	1	2	0	2	2	1	50	118	81	105	113	106	107	110	91	107	89	65	90	72	69	40	60	82	36	47	22	49	34	30	33	53	49	17	48	35	32	31	35	54	27	38	37	33	29	33	40	21	44	28	41	35	28	38	21	56	29	30	35	478	251	265	252	242	237	-1.87139999999999	-2.15442222222223	0.690186984240382	-1.09026428571428	-1.49959126984127	0.578979187743883	-1.41193363363363	-0.210135760971054	-1.19399523809523	-1.99039999999998	-1.41819384445964	-2.86668333333334	0.314807692307693	0.118488888888888	-0.409831055900621	-0.0346000000000003	-0.661711111111111	-1.28203333333333	0.787386617730096	-0.835835018315018	-1.35398095238095	-0.581388571428572	116.118574358974	-6.44826666666666	27.313580952381	8.37479999999992	-1.28771111111107	3.08243333333336	-3.33114432234432	-3.23596666666671	14.3987	0.269733333333406	17.9464666666666	-15.6091627705628	-49.0275844444444	-59.9033666666666	-37.3285238095238	-36.6026	-35.1578333333334	1	296024627	296028285	1	296028286	296030453	Zm00001d034550	2
intergenic_rr_5388	1	296030454	296036998	0.288039999308964	0.187539976470418	3.65593333333333	-1.64716666666667	-1.79866666666667	0.688841211225997				0	0	0	0	0	0	0	0	0	0	0	0	0	0	0	0	0	0	0	0	0	0	0	0				0	0	0	0	0	0	0	0	0	0	0	0	0	0	0	0	0	0	0	0	0	0	0	0	0	308	192	intergenic	6544	18	14	13	15	12	12	13	11	11	13	12	6	2	1	1	0	2	2	0	0	0	0	132	132	101	116	124	116	111	116	117	126	106	56	85	53	79	43	152	77	42	51	25	41	22	46	24	46	49	12	45	22	36	30	49	52	23	50	22	50	34	40	41	22	48	30	47	46	56	38	21	44	32	32	35	545	251	240	280	274	258	3.73681746031746	1.46663151876888	1.52987110014169	0.276594576012233	3.00701604973974	3.43180150635273	2.23790238095238	3.70023441558442	4.44554848484849	2.82548648441722	3.7119772958036	0.0637969696969716	-1.19173333333333	-0.00217681159420302	-0.699066666666667	0.702166666666666	-1.15823333333333	-0.902466666666666	0.638096825396826	0.962921428571428	0.610944444444445	0.584933333333334	92.4127666666666	9.82476666666653	41.6032666666667	27.4534809523809	19.0992333333334	24.7943333333334	32.8066634920635	23.2572333333333	15.6621666666667	17.5667761904763	27.5213666666666	98.5696666666668	7.41814848484853	17.487061904762	-20.9476507936508	-13.2885785714286	-0.155749999999841	1	296030454	296036998	1	296028286	296030453	Zm00001d034550	2
intergenic_rr_5388	1	296030454	296036998	0.288039999308964	0.187539976470418	3.65593333333333	-1.64716666666667	-1.79866666666667	0.688841211225997				0	0	0	0	0	0	0	0	0	0	0	0	0	0	0	0	0	0	0	0	0	0	0	0				0	0	0	0	0	0	0	0	0	0	0	0	0	0	0	0	0	0	0	0	0	0	0	0	0	308	192	intergenic	6544	18	14	13	15	12	12	13	11	11	13	12	6	2	1	1	0	2	2	0	0	0	0	132	132	101	116	124	116	111	116	117	126	106	56	85	53	79	43	152	77	42	51	25	41	22	46	24	46	49	12	45	22	36	30	49	52	23	50	22	50	34	40	41	22	48	30	47	46	56	38	21	44	32	32	35	545	251	240	280	274	258	3.73681746031746	1.46663151876888	1.52987110014169	0.276594576012233	3.00701604973974	3.43180150635273	2.23790238095238	3.70023441558442	4.44554848484849	2.82548648441722	3.7119772958036	0.0637969696969716	-1.19173333333333	-0.00217681159420302	-0.699066666666667	0.702166666666666	-1.15823333333333	-0.902466666666666	0.638096825396826	0.962921428571428	0.610944444444445	0.584933333333334	92.4127666666666	9.82476666666653	41.6032666666667	27.4534809523809	19.0992333333334	24.7943333333334	32.8066634920635	23.2572333333333	15.6621666666667	17.5667761904763	27.5213666666666	98.5696666666668	7.41814848484853	17.487061904762	-20.9476507936508	-13.2885785714286	-0.155749999999841	1	296030454	296036998	1	296036999	296045917	Zm00001d034551	2
intergenic_rr_5389	1	296045918	296067355	0.117577685123204	0.0632500399976183								0	0	0	0	0	0	0	0	0	0	0	0	0	0	0	0	0	0	0	0	0	0	0	0				0	0	0	0	0	0	0	0	0	0	0	0	0	0	0	0	0	0	0	0	0	0	0	0	0	60	27	intergenic	21437	15	10	9	8	10	9	8	8	10	9	9	6	1	0	1	1	0	1	1	1	1	0	132	144	144	153	144	109	132	140	117	137	113	26	44	19	50	27	21	39	26	37	22	33	22	24	20	41	27	18	32	24	32	17	37	33	22	33	23	24	24	26	29	16	37	21	26	24	28	27	23	32	15	29	38	226	184	191	196	179	192	-2.71777748946152	-2.56583192902408	-1.77249032620532	-0.933142285725984	-2.93333852578745	-2.07456307771997	-1.20583044367181	-1.38952941218305	-3.02885359369139	-1.98284486066766	-2.42682216377836	-3.74028889795615	-0.60870371241135	0.255328881249469	-0.5214888466762	-0.496158948559754	0.255086131692399	-0.644967683053789	-0.683694865952761	-0.438125662421315	-0.570797544149618	0.35505303030303	-11.2030467532468	-55.122262962963	-56.8483454371715	-68.88901991342	-63.5877190476191	-26.3134644527987	-49.1071050813139	-55.0080521303258	-31.2620278499278	-52.0253813712432	-28.8933466033966	11.7420145272228	-64.6186873015873	-68.7099419954938	-69.3725720279721	-59.2823758574759	-67.986164993565	1	296045918	296067355	1	296036999	296045917	Zm00001d034551	2
intergenic_rr_5389	1	296045918	296067355	0.117577685123204	0.0632500399976183								0	0	0	0	0	0	0	0	0	0	0	0	0	0	0	0	0	0	0	0	0	0	0	0				0	0	0	0	0	0	0	0	0	0	0	0	0	0	0	0	0	0	0	0	0	0	0	0	0	60	27	intergenic	21437	15	10	9	8	10	9	8	8	10	9	9	6	1	0	1	1	0	1	1	1	1	0	132	144	144	153	144	109	132	140	117	137	113	26	44	19	50	27	21	39	26	37	22	33	22	24	20	41	27	18	32	24	32	17	37	33	22	33	23	24	24	26	29	16	37	21	26	24	28	27	23	32	15	29	38	226	184	191	196	179	192	-2.71777748946152	-2.56583192902408	-1.77249032620532	-0.933142285725984	-2.93333852578745	-2.07456307771997	-1.20583044367181	-1.38952941218305	-3.02885359369139	-1.98284486066766	-2.42682216377836	-3.74028889795615	-0.60870371241135	0.255328881249469	-0.5214888466762	-0.496158948559754	0.255086131692399	-0.644967683053789	-0.683694865952761	-0.438125662421315	-0.570797544149618	0.35505303030303	-11.2030467532468	-55.122262962963	-56.8483454371715	-68.88901991342	-63.5877190476191	-26.3134644527987	-49.1071050813139	-55.0080521303258	-31.2620278499278	-52.0253813712432	-28.8933466033966	11.7420145272228	-64.6186873015873	-68.7099419954938	-69.3725720279721	-59.2823758574759	-67.986164993565	1	296045918	296067355	1	296067356	296069221	Zm00001d034552	2
intergenic_rr_539	1	17829480	17833119	0.132387504006002	0.0949235441992124								0	0	0	0	0	0	0	0	0	0	0	0	0	0	0	0	0	0	0	0	0	0	0	0				0	0	0	0	0	0	0	0	0	0	0	0	0	0	0	0	0	0	0	0	0	0	0	0	0	34	29	intergenic	3639	15	11	8	9	10	8	9	11	10	12	8	0	0	0	0	0	0	0	0	0	0	0	77	44	33	54	46	54	47	46	44	34	45	32	41	38	20	21	17	40	7	12	6	10	2	9	7	7	10	10	12	8	5	8	9	9	5	7	13	6	9	7	9	7	7	4	15	8	9	10	7	6	5	5	5	209	53	60	58	57	47	-1.88521600662439	-3.06883419463416	1.77483972129927	0.218180344717302	-0.483043589598523	0.642270927815808	-0.371990493307072	-2.01407081088962	-0.66588691245984	-3.67632603225338	1.07758748343089	1.50941851433994	0.151787767297301	0.320761732197325	0.167338883175655	0.259468050983289	0.298340030322766	0.146003899837264	0.301202520029031	0.327332359043526	0.102766843788081	0.237877711631784	3.28089167537176	1.59414014777146	11.4165301312971	-8.77924621929138	-0.846868327708094	-7.30463672006189	-3.98237911121716	1.43460047646668	-1.20243960319914	10.609611074579	-1.19050967135481	-26.5821425189029	12.6695286557866	7.02994542632722	7.49615209561816	7.38773047496116	18.04260903205	1	17829480	17833119	1	17827591	17829479	Zm00001d027927	2
intergenic_rr_539	1	17829480	17833119	0.132387504006002	0.0949235441992124								0	0	0	0	0	0	0	0	0	0	0	0	0	0	0	0	0	0	0	0	0	0	0	0				0	0	0	0	0	0	0	0	0	0	0	0	0	0	0	0	0	0	0	0	0	0	0	0	0	34	29	intergenic	3639	15	11	8	9	10	8	9	11	10	12	8	0	0	0	0	0	0	0	0	0	0	0	77	44	33	54	46	54	47	46	44	34	45	32	41	38	20	21	17	40	7	12	6	10	2	9	7	7	10	10	12	8	5	8	9	9	5	7	13	6	9	7	9	7	7	4	15	8	9	10	7	6	5	5	5	209	53	60	58	57	47	-1.88521600662439	-3.06883419463416	1.77483972129927	0.218180344717302	-0.483043589598523	0.642270927815808	-0.371990493307072	-2.01407081088962	-0.66588691245984	-3.67632603225338	1.07758748343089	1.50941851433994	0.151787767297301	0.320761732197325	0.167338883175655	0.259468050983289	0.298340030322766	0.146003899837264	0.301202520029031	0.327332359043526	0.102766843788081	0.237877711631784	3.28089167537176	1.59414014777146	11.4165301312971	-8.77924621929138	-0.846868327708094	-7.30463672006189	-3.98237911121716	1.43460047646668	-1.20243960319914	10.609611074579	-1.19050967135481	-26.5821425189029	12.6695286557866	7.02994542632722	7.49615209561816	7.38773047496116	18.04260903205	1	17829480	17833119	1	17833120	17833935	Zm00001d027928	2
intergenic_rr_5390	1	296069222	296072135	0.150325271316246	0.121627109627232								0	0	0	0	0	0	0	0	0	0	0	0	0	0	0	0	0	0	0	0	0	0	0	0				0	0	0	0	0	0	0	0	0	0	0	0	0	0	0	0	0	0	0	0	0	0	0	0	0	175	113	intergenic	2913	24	21	20	19	20	19	20	21	22	20	18	1	1	2	0	2	1	0	0	0	0	1	196	163	144	160	159	156	163	154	135	144	150	33	68	39	53	34	31	40	41	55	22	67	40	36	35	55	41	28	59	31	43	41	57	45	26	56	42	43	40	48	44	33	70	36	45	42	40	34	26	50	32	50	35	298	296	298	309	318	267	-2.56171546182576	-6.82211919717773	-5.56563242510442	-4.39780624139738	-5.88712512655776	-4.24020227364375	-5.46954982804484	-5.71941414728682	-7.6203143518763	-5.63674870947767	-3.19657164860268	7.68680940988836	-0.087036738865	-1.05089417843027	1.10552251082251	-1.3594841047841	-0.304171102882139	1.29550291065144	0.442875847763348	0.312406943830164	0.972555455002514	-0.119591217013121	26.1811629309288	-17.6229350044221	-1.27823015873005	-18.9239730318758	-19.8289309221244	-19.0330090909091	-23.4850997962822	-16.2275174603175	2.72825555555562	-6.7801661457566	-8.78176031746037	407.458837229437	-61.6905258907759	-64.2162878980363	-57.8260125068418	-69.931913003663	-15.8366214154312	1	296069222	296072135	1	296067356	296069221	Zm00001d034552	2
intergenic_rr_5390	1	296069222	296072135	0.150325271316246	0.121627109627232								0	0	0	0	0	0	0	0	0	0	0	0	0	0	0	0	0	0	0	0	0	0	0	0				0	0	0	0	0	0	0	0	0	0	0	0	0	0	0	0	0	0	0	0	0	0	0	0	0	175	113	intergenic	2913	24	21	20	19	20	19	20	21	22	20	18	1	1	2	0	2	1	0	0	0	0	1	196	163	144	160	159	156	163	154	135	144	150	33	68	39	53	34	31	40	41	55	22	67	40	36	35	55	41	28	59	31	43	41	57	45	26	56	42	43	40	48	44	33	70	36	45	42	40	34	26	50	32	50	35	298	296	298	309	318	267	-2.56171546182576	-6.82211919717773	-5.56563242510442	-4.39780624139738	-5.88712512655776	-4.24020227364375	-5.46954982804484	-5.71941414728682	-7.6203143518763	-5.63674870947767	-3.19657164860268	7.68680940988836	-0.087036738865	-1.05089417843027	1.10552251082251	-1.3594841047841	-0.304171102882139	1.29550291065144	0.442875847763348	0.312406943830164	0.972555455002514	-0.119591217013121	26.1811629309288	-17.6229350044221	-1.27823015873005	-18.9239730318758	-19.8289309221244	-19.0330090909091	-23.4850997962822	-16.2275174603175	2.72825555555562	-6.7801661457566	-8.78176031746037	407.458837229437	-61.6905258907759	-64.2162878980363	-57.8260125068418	-69.931913003663	-15.8366214154312	1	296069222	296072135	1	296072136	296078144	Zm00001d034553	2
intergenic_rr_5391	1	296078145	296099080	0.16296711494313	0.141886577281305								0	0	0	0	0	0	0	0	0	0	0	0	0	0	0	0	0	0	0	0	0	0	0	0				0	0	0	0	0	0	0	0	0	0	0	0	0	0	0	0	0	0	0	0	0	0	0	0	0	97	79	intergenic	20935	22	19	19	18	19	19	17	18	21	18	20	0	1	1	0	0	2	0	1	0	0	1	93	56	54	46	64	46	54	55	38	49	49	78	113	62	104	62	54	71	19	17	11	10	18	13	5	12	19	6	15	4	11	14	19	25	9	14	4	5	11	16	13	13	18	9	7	16	19	10	8	18	15	20	10	544	93	81	87	92	100	-0.798400108207705	-5.00869552055727	-5.15709648316613	-4.24388628565294	-4.30656278871628	-5.29898152969747	-3.14489353621954	-3.43824645461004	-6.58568578564567	-4.20016171523036	-5.31836127828053	2.66900667270434	-0.594791534391534	-0.558691118276587	0.480673239426039	0.309499552299552	-1.57341494949495	0.508562552046955	-0.520821123321123	0.553913235294118	0.474894287283162	-0.386048983987028	49.6758263157895	33.21841150379	30.7366039215687	43.066415914787	21.3782291486291	38.3208350254817	30.4879944444444	32.5799922506738	48.8916107043827	36.0535551205601	32.7006547619047	-126.098210500105	52.6220012987014	55.0521468253967	53.4392248447205	42.3314555555555	40.0298653806978	1	296078145	296099080	1	296072136	296078144	Zm00001d034553	2
intergenic_rr_5391	1	296078145	296099080	0.16296711494313	0.141886577281305								0	0	0	0	0	0	0	0	0	0	0	0	0	0	0	0	0	0	0	0	0	0	0	0				0	0	0	0	0	0	0	0	0	0	0	0	0	0	0	0	0	0	0	0	0	0	0	0	0	97	79	intergenic	20935	22	19	19	18	19	19	17	18	21	18	20	0	1	1	0	0	2	0	1	0	0	1	93	56	54	46	64	46	54	55	38	49	49	78	113	62	104	62	54	71	19	17	11	10	18	13	5	12	19	6	15	4	11	14	19	25	9	14	4	5	11	16	13	13	18	9	7	16	19	10	8	18	15	20	10	544	93	81	87	92	100	-0.798400108207705	-5.00869552055727	-5.15709648316613	-4.24388628565294	-4.30656278871628	-5.29898152969747	-3.14489353621954	-3.43824645461004	-6.58568578564567	-4.20016171523036	-5.31836127828053	2.66900667270434	-0.594791534391534	-0.558691118276587	0.480673239426039	0.309499552299552	-1.57341494949495	0.508562552046955	-0.520821123321123	0.553913235294118	0.474894287283162	-0.386048983987028	49.6758263157895	33.21841150379	30.7366039215687	43.066415914787	21.3782291486291	38.3208350254817	30.4879944444444	32.5799922506738	48.8916107043827	36.0535551205601	32.7006547619047	-126.098210500105	52.6220012987014	55.0521468253967	53.4392248447205	42.3314555555555	40.0298653806978	1	296078145	296099080	1	296099081	296100503	Zm00001d034554	2
intergenic_rr_5392	1	296100504	296175630	0.182936040105313	0.158871050820633								0	0	0	0	0	0	0	0	0	0	0	0	0	0	0	0	0	0	0	0	0	0	0	0				0	0	0	0	0	0	0	0	0	0	0	0	0	0	0	0	0	0	0	0	0	0	0	0	1	600	473	intergenic	75126	33	26	27	25	25	26	24	26	24	24	24	3	0	1	0	1	1	1	2	1	0	2	297	204	214	219	205	203	208	202	202	209	196	156	219	161	196	166	133	198	73	80	43	72	39	68	58	70	84	29	80	40	77	47	74	83	44	57	44	56	60	55	75	56	69	42	78	46	80	61	53	73	58	72	52	1229	433	427	418	421	449	2.49373333333335	-2.09466666666667	-2.79223333333333	-1.71441666666666	-1.3415	-3.20100000000001	-1.26883333333333	-2.36369999999999	-0.111233333333342	-0.355366666666683	0.121157142857111	5.34913333333333	1.7386	0.919317460317461	0.905899999999999	0.618680952380952	0.448766666666667	-0.0817666666666667	0.0186238095238109	0.975866666666667	1.3682	-0.614437878787879	119.4515	84.7974476190476	69.3467666666668	64.6844761904762	73.9358666666666	73.2544666666667	86.0977666666668	86.2524999999999	83.5058666666667	89.6960000000001	83.6564000000002	36.9919666666667	101.754066666667	80.269633333333	122.221066666666	139.357188888889	76.5384571428574	1	296100504	296175630	1	296099081	296100503	Zm00001d034554	2
intergenic_rr_5392	1	296100504	296175630	0.182936040105313	0.158871050820633								0	0	0	0	0	0	0	0	0	0	0	0	0	0	0	0	0	0	0	0	0	0	0	0				0	0	0	0	0	0	0	0	0	0	0	0	0	0	0	0	0	0	0	0	0	0	0	0	1	600	473	intergenic	75126	33	26	27	25	25	26	24	26	24	24	24	3	0	1	0	1	1	1	2	1	0	2	297	204	214	219	205	203	208	202	202	209	196	156	219	161	196	166	133	198	73	80	43	72	39	68	58	70	84	29	80	40	77	47	74	83	44	57	44	56	60	55	75	56	69	42	78	46	80	61	53	73	58	72	52	1229	433	427	418	421	449	2.49373333333335	-2.09466666666667	-2.79223333333333	-1.71441666666666	-1.3415	-3.20100000000001	-1.26883333333333	-2.36369999999999	-0.111233333333342	-0.355366666666683	0.121157142857111	5.34913333333333	1.7386	0.919317460317461	0.905899999999999	0.618680952380952	0.448766666666667	-0.0817666666666667	0.0186238095238109	0.975866666666667	1.3682	-0.614437878787879	119.4515	84.7974476190476	69.3467666666668	64.6844761904762	73.9358666666666	73.2544666666667	86.0977666666668	86.2524999999999	83.5058666666667	89.6960000000001	83.6564000000002	36.9919666666667	101.754066666667	80.269633333333	122.221066666666	139.357188888889	76.5384571428574	1	296100504	296175630	1	296175631	296185070	Zm00001d034555	2
intergenic_rr_5393	1	296185071	296303848	0.0979842645331461	0.0887702668458039								0	0	0	0	0	0	0	0	0	0	0	0	0	0	0	0	0	0	0	0	0	0	0	0				0	0	0	0	0	0	0	0	0	0	0	0	0	0	0	0	0	0	0	0	0	0	0	0	1	73	42	intergenic	118777	11	10	8	8	9	8	9	9	10	6	9	0	0	0	0	0	0	1	0	1	0	1	193	95	127	106	115	102	103	110	112	119	96	33	48	27	38	27	20	40	30	33	9	31	11	32	9	28	29	9	20	8	21	19	35	37	9	24	6	23	17	21	41	13	27	16	30	17	20	32	13	19	9	24	18	233	154	134	151	165	135	6.01859260576039	1.2407865511526	3.09047618228594	3.48829044743194	1.87714920119143	3.33886262075204	2.11870748639993	2.06406803125578	0.835630017984174	4.88315025087993	1.84142637900609	2.70152263110719	0.374755555555556	0.246499567099567	0.549130909751169	0.519327777777778	0.939267673992674	-0.363820167332667	0.618339215686275	-0.678361091753775	0.714934478993639	-0.634661137402743	-32.4916566502464	23.6533680555556	-17.9121166666667	3.21328412698409	-6.15454761904761	3.61409728867635	15.1041583333334	3.1274333333333	-4.33755999999998	-5.30157126436774	21.6903287878788	132.769526062827	51.3139687103595	47.3696070028012	33.5635230769231	25.6804302907369	62.0082666666666	1	296185071	296303848	1	296175631	296185070	Zm00001d034555	2
intergenic_rr_5393	1	296185071	296303848	0.0979842645331461	0.0887702668458039								0	0	0	0	0	0	0	0	0	0	0	0	0	0	0	0	0	0	0	0	0	0	0	0				0	0	0	0	0	0	0	0	0	0	0	0	0	0	0	0	0	0	0	0	0	0	0	0	1	73	42	intergenic	118777	11	10	8	8	9	8	9	9	10	6	9	0	0	0	0	0	0	1	0	1	0	1	193	95	127	106	115	102	103	110	112	119	96	33	48	27	38	27	20	40	30	33	9	31	11	32	9	28	29	9	20	8	21	19	35	37	9	24	6	23	17	21	41	13	27	16	30	17	20	32	13	19	9	24	18	233	154	134	151	165	135	6.01859260576039	1.2407865511526	3.09047618228594	3.48829044743194	1.87714920119143	3.33886262075204	2.11870748639993	2.06406803125578	0.835630017984174	4.88315025087993	1.84142637900609	2.70152263110719	0.374755555555556	0.246499567099567	0.549130909751169	0.519327777777778	0.939267673992674	-0.363820167332667	0.618339215686275	-0.678361091753775	0.714934478993639	-0.634661137402743	-32.4916566502464	23.6533680555556	-17.9121166666667	3.21328412698409	-6.15454761904761	3.61409728867635	15.1041583333334	3.1274333333333	-4.33755999999998	-5.30157126436774	21.6903287878788	132.769526062827	51.3139687103595	47.3696070028012	33.5635230769231	25.6804302907369	62.0082666666666	1	296185071	296303848	1	296303849	296305238	Zm00001d034558	2
intergenic_rr_5394	1	296305239	296317212	0.14293116017924	0.107088205440535	4.57290909090909	4.47	4.56672727272727	5.13746788990826				0	0	0	0	0	0	0	0	0	0	0	0	0	0	0	0	0	0	0	0	0	0	0	0				0	0	0	0	0	0	0	0	0	0	0	0	0	0	0	0	0	0	0	0	0	0	0	0	2	699	525	intergenic	11973	40	26	30	25	28	27	28	27	26	27	26	9	5	2	1	3	2	1	3	2	2	3	442	437	423	417	428	410	434	407	405	391	420	219	311	226	302	218	251	254	132	157	91	140	102	125	95	140	154	80	186	109	142	114	139	162	84	158	94	144	104	156	138	79	163	103	128	108	139	135	87	170	102	147	111	1781	842	924	885	874	891	-4.96073333333337	-2.22016666666667	-5.46163333333333	-1.82146666666666	-5.49246666666667	-2.5702	-3.12456666666667	-2.48573333333333	-2.88920000000001	-3.93026666666667	-3.20120000000001	3.67526666666667	-2.25076666666667	0.986599999999999	0.605266666666666	-0.885433333333332	0.422466666666666	2.42523333333333	-0.845666666666666	0.317000000000001	1.07606666666667	-0.503999999999999	180.748099999999	-13.7475333333335	-22.2069	4.89319999999992	-22.0329000000001	-6.44923333333333	-32.5358666666667	-4.48996666666665	-4.48710000000034	28.1285666666665	-19.4590190476192	455.725700000001	-20.2779666666663	-99.9531666666665	-45.1228333333331	-41.7207333333329	-76.8017000000003	1	296305239	296317212	1	296303849	296305238	Zm00001d034558	2
intergenic_rr_5394	1	296305239	296317212	0.14293116017924	0.107088205440535	4.57290909090909	4.47	4.56672727272727	5.13746788990826				0	0	0	0	0	0	0	0	0	0	0	0	0	0	0	0	0	0	0	0	0	0	0	0				0	0	0	0	0	0	0	0	0	0	0	0	0	0	0	0	0	0	0	0	0	0	0	0	2	699	525	intergenic	11973	40	26	30	25	28	27	28	27	26	27	26	9	5	2	1	3	2	1	3	2	2	3	442	437	423	417	428	410	434	407	405	391	420	219	311	226	302	218	251	254	132	157	91	140	102	125	95	140	154	80	186	109	142	114	139	162	84	158	94	144	104	156	138	79	163	103	128	108	139	135	87	170	102	147	111	1781	842	924	885	874	891	-4.96073333333337	-2.22016666666667	-5.46163333333333	-1.82146666666666	-5.49246666666667	-2.5702	-3.12456666666667	-2.48573333333333	-2.88920000000001	-3.93026666666667	-3.20120000000001	3.67526666666667	-2.25076666666667	0.986599999999999	0.605266666666666	-0.885433333333332	0.422466666666666	2.42523333333333	-0.845666666666666	0.317000000000001	1.07606666666667	-0.503999999999999	180.748099999999	-13.7475333333335	-22.2069	4.89319999999992	-22.0329000000001	-6.44923333333333	-32.5358666666667	-4.48996666666665	-4.48710000000034	28.1285666666665	-19.4590190476192	455.725700000001	-20.2779666666663	-99.9531666666665	-45.1228333333331	-41.7207333333329	-76.8017000000003	1	296305239	296317212	1	296317213	296319077	Zm00001d034559	2
intergenic_rr_5395	1	296319078	296362257	0.0826313384607582	0.0778623308460468								0	0	0	0	0	0	0	0	0	0	0	0	0	0	0	0	0	0	0	0	0	0	0	0				0	0	0	0	0	0	0	0	0	0	0	0	0	0	0	0	0	0	0	0	0	0	0	0	0	14	9	intergenic	43179	5	5	4	4	4	5	4	4	4	4	5	0	0	0	0	0	1	0	0	0	0	0	130	34	32	36	29	49	25	45	33	40	39	15	22	9	8	3	1	12	5	12	0	5	2	10	1	4	10	1	8	0	4	5	3	11	4	12	4	3	3	2	16	2	8	2	2	2	1	13	3	8	2	8	2	70	35	32	40	34	37	0.517702470956564	-1.27159130954859	0.104811837919538	-0.736496206268811	-0.576270413098916	-1.34119649434603	-0.889649473737365	-0.113967004749878	-0.853641012529123	-0.16460703157351	-1.38381276628354	0.526235052489719	0.191907212647988	0.129990103273859	0.138191850468851	0.112239305237682	-0.822873609240322	0.147994368833679	0.242314720505379	0.115063414465556	0.240808625196281	0.284855655855303	-89.6539843763207	0.434808887831309	-3.36798817352246	-3.5426214843835	0.457128035786457	-16.8816009402652	4.00982189910338	-15.9339766412323	-3.96683062672318	-6.5267895110644	-7.40229584653664	27.2782848426536	9.37851981647224	14.3298293717883	5.30730140344909	10.6278565371923	8.74834246095613	1	296319078	296362257	1	296317213	296319077	Zm00001d034559	2
intergenic_rr_5395	1	296319078	296362257	0.0826313384607582	0.0778623308460468								0	0	0	0	0	0	0	0	0	0	0	0	0	0	0	0	0	0	0	0	0	0	0	0				0	0	0	0	0	0	0	0	0	0	0	0	0	0	0	0	0	0	0	0	0	0	0	0	0	14	9	intergenic	43179	5	5	4	4	4	5	4	4	4	4	5	0	0	0	0	0	1	0	0	0	0	0	130	34	32	36	29	49	25	45	33	40	39	15	22	9	8	3	1	12	5	12	0	5	2	10	1	4	10	1	8	0	4	5	3	11	4	12	4	3	3	2	16	2	8	2	2	2	1	13	3	8	2	8	2	70	35	32	40	34	37	0.517702470956564	-1.27159130954859	0.104811837919538	-0.736496206268811	-0.576270413098916	-1.34119649434603	-0.889649473737365	-0.113967004749878	-0.853641012529123	-0.16460703157351	-1.38381276628354	0.526235052489719	0.191907212647988	0.129990103273859	0.138191850468851	0.112239305237682	-0.822873609240322	0.147994368833679	0.242314720505379	0.115063414465556	0.240808625196281	0.284855655855303	-89.6539843763207	0.434808887831309	-3.36798817352246	-3.5426214843835	0.457128035786457	-16.8816009402652	4.00982189910338	-15.9339766412323	-3.96683062672318	-6.5267895110644	-7.40229584653664	27.2782848426536	9.37851981647224	14.3298293717883	5.30730140344909	10.6278565371923	8.74834246095613	1	296319078	296362257	1	296362258	296363690	Zm00001d034560	2
intergenic_rr_5396	1	296363691	296363992	0.1103510476577	0.0644104062416335								0	0	0	0	0	0	0	0	0	0	0	0	0	0	0	0	0	0	0	0	0	0	0	0				0	0	0	0	0	0	0	0	0	0	0	0	0	0	0	0	0	0	0	0	0	0	0	0	1	14	10	intergenic	301	6	3	2	3	2	4	2	3	3	3	4	0	0	0	0	0	0	0	0	1	0	1	101	43	28	34	31	38	35	24	31	32	26	14	12	11	9	4	5	6	2	14	3	15	3	6	1	3	9	2	9	9	3	1	3	13	4	13	4	1	2	6	7	1	7	6	2	1	4	3	1	10	2	1	5	61	44	36	40	30	26	2.56153966891114	2.582400808831	3.78508793636463	3.32469134953258	4.12413592697108	1.6659386815193	3.84231874186133	3.07138248220063	2.9516859008277	2.44335222413795	2.30975363649326	0.656193055355731	0.102729527401881	0.140167628390948	0.131397281579359	0.156381985517356	0.0318360948405402	0.127404544064521	0.109507295906294	-0.878257813929503	0.219373993549012	-0.816679798857954	-57.2190076633581	-17.373943544916	-7.36423667080164	-8.77984219810114	-5.97110395014844	-12.3478070491944	-6.55613245617249	2.5339021920138	-4.33189605450196	-5.47699261549669	-0.497196234386262	7.16482706294619	-8.48744016684434	1.18050814721292	-0.739342722476941	10.2951526173739	8.72599318759422	1	296363691	296363992	1	296362258	296363690	Zm00001d034560	2
intergenic_rr_5396	1	296363691	296363992	0.1103510476577	0.0644104062416335								0	0	0	0	0	0	0	0	0	0	0	0	0	0	0	0	0	0	0	0	0	0	0	0				0	0	0	0	0	0	0	0	0	0	0	0	0	0	0	0	0	0	0	0	0	0	0	0	1	14	10	intergenic	301	6	3	2	3	2	4	2	3	3	3	4	0	0	0	0	0	0	0	0	1	0	1	101	43	28	34	31	38	35	24	31	32	26	14	12	11	9	4	5	6	2	14	3	15	3	6	1	3	9	2	9	9	3	1	3	13	4	13	4	1	2	6	7	1	7	6	2	1	4	3	1	10	2	1	5	61	44	36	40	30	26	2.56153966891114	2.582400808831	3.78508793636463	3.32469134953258	4.12413592697108	1.6659386815193	3.84231874186133	3.07138248220063	2.9516859008277	2.44335222413795	2.30975363649326	0.656193055355731	0.102729527401881	0.140167628390948	0.131397281579359	0.156381985517356	0.0318360948405402	0.127404544064521	0.109507295906294	-0.878257813929503	0.219373993549012	-0.816679798857954	-57.2190076633581	-17.373943544916	-7.36423667080164	-8.77984219810114	-5.97110395014844	-12.3478070491944	-6.55613245617249	2.5339021920138	-4.33189605450196	-5.47699261549669	-0.497196234386262	7.16482706294619	-8.48744016684434	1.18050814721292	-0.739342722476941	10.2951526173739	8.72599318759422	1	296363691	296363992	1	296363993	296366195	Zm00001d034561	2
intergenic_rr_5397	1	296366196	296437167	0.126225964602549	0.0738845769656498								0	0	0	0	0	0	0	0	0	0	0	0	0	0	0	0	0	0	0	0	0	0	0	0				0	0	0	0	0	0	0	0	0	0	0	0	0	0	0	0	0	0	0	0	0	0	0	0	0	57	29	intergenic	70971	12	10	9	9	9	11	11	9	10	9	12	0	2	0	0	0	2	1	0	1	1	0	205	146	135	133	136	120	134	140	131	139	127	36	36	24	29	22	23	47	35	32	22	41	14	33	23	39	31	13	32	24	31	24	43	30	6	39	20	43	22	41	27	16	38	17	32	20	30	33	18	36	12	26	15	217	200	194	203	191	170	1.2842578186141	-0.659719879973713	0.370212310520005	-0.101950936893868	-0.195195490216268	-2.04685149650473	-2.10597404950958	0.302968834088436	-1.08837908739415	-0.163505241176701	-2.13768460709451	2.6168007083173	-1.61386073153899	0.379666600536166	0.690582611230331	0.43415017970018	-1.68532479901051	-0.28762956327136	0.200230500658762	-0.54769010989011	-0.519098472815546	0.450864103027661	-81.3206437533227	-57.5143719169719	-49.8047428571428	-50.3373932073774	-50.169357936508	-35.7872635008959	-51.5326706902645	-57.1558866666667	-46.865919047619	-55.5314205927799	-43.1775002629986	20.5870189892935	-71.3828448275862	-63.9818616883117	-64.7215524064172	-56.3746653869522	-40.1587586080586	1	296366196	296437167	1	296363993	296366195	Zm00001d034561	2
intergenic_rr_5397	1	296366196	296437167	0.126225964602549	0.0738845769656498								0	0	0	0	0	0	0	0	0	0	0	0	0	0	0	0	0	0	0	0	0	0	0	0				0	0	0	0	0	0	0	0	0	0	0	0	0	0	0	0	0	0	0	0	0	0	0	0	0	57	29	intergenic	70971	12	10	9	9	9	11	11	9	10	9	12	0	2	0	0	0	2	1	0	1	1	0	205	146	135	133	136	120	134	140	131	139	127	36	36	24	29	22	23	47	35	32	22	41	14	33	23	39	31	13	32	24	31	24	43	30	6	39	20	43	22	41	27	16	38	17	32	20	30	33	18	36	12	26	15	217	200	194	203	191	170	1.2842578186141	-0.659719879973713	0.370212310520005	-0.101950936893868	-0.195195490216268	-2.04685149650473	-2.10597404950958	0.302968834088436	-1.08837908739415	-0.163505241176701	-2.13768460709451	2.6168007083173	-1.61386073153899	0.379666600536166	0.690582611230331	0.43415017970018	-1.68532479901051	-0.28762956327136	0.200230500658762	-0.54769010989011	-0.519098472815546	0.450864103027661	-81.3206437533227	-57.5143719169719	-49.8047428571428	-50.3373932073774	-50.169357936508	-35.7872635008959	-51.5326706902645	-57.1558866666667	-46.865919047619	-55.5314205927799	-43.1775002629986	20.5870189892935	-71.3828448275862	-63.9818616883117	-64.7215524064172	-56.3746653869522	-40.1587586080586	1	296366196	296437167	1	296437168	296441398	Zm00001d034562	2
intergenic_rr_5398	1	296441399	296443575	0.176602567612649	0.184310101133762								0	0	0	0	0	0	0	0	0	0	0	0	0	0	0	0	0	0	0	0	0	0	0	0				0	0	0	0	0	0	0	0	0	0	0	0	0	0	0	0	0	0	0	0	0	0	0	0	0	95	64	intergenic	2176	20	16	17	16	16	16	16	17	16	15	15	0	0	0	0	0	0	0	0	2	0	0	55	30	35	21	39	25	35	29	32	26	36	37	47	34	29	28	28	38	7	3	9	8	6	8	4	6	10	5	3	3	9	6	9	10	4	6	10	5	7	9	9	5	11	8	12	10	8	8	6	8	6	11	7	241	45	42	51	64	54	-2.53218762216077	-3.63491897495068	-3.79255674873784	-2.9951196459382	-3.49607214597943	-3.24126890368909	-3.93985706248742	-3.71967448126497	-2.96758173219292	-2.30756557406857	-2.58923859044921	1.98279367239727	0.24621474459021	0.249097863407115	0.193600179556696	0.240059573514477	0.224131398685189	0.584061914403219	0.535301800090819	-1.77998887804006	0.297788855855891	0.140076455659325	45.3621031198594	33.0342446620529	22.7392581622416	36.7359085212349	20.8601272470042	34.4963031397779	29.0968690713935	33.9310147089231	28.2690823870574	33.9286155974536	26.1043894767231	83.6638564768936	51.0069816917928	59.0438511881837	53.8629794407453	40.0989119653151	45.3023503442014	1	296441399	296443575	1	296437168	296441398	Zm00001d034562	2
intergenic_rr_5398	1	296441399	296443575	0.176602567612649	0.184310101133762								0	0	0	0	0	0	0	0	0	0	0	0	0	0	0	0	0	0	0	0	0	0	0	0				0	0	0	0	0	0	0	0	0	0	0	0	0	0	0	0	0	0	0	0	0	0	0	0	0	95	64	intergenic	2176	20	16	17	16	16	16	16	17	16	15	15	0	0	0	0	0	0	0	0	2	0	0	55	30	35	21	39	25	35	29	32	26	36	37	47	34	29	28	28	38	7	3	9	8	6	8	4	6	10	5	3	3	9	6	9	10	4	6	10	5	7	9	9	5	11	8	12	10	8	8	6	8	6	11	7	241	45	42	51	64	54	-2.53218762216077	-3.63491897495068	-3.79255674873784	-2.9951196459382	-3.49607214597943	-3.24126890368909	-3.93985706248742	-3.71967448126497	-2.96758173219292	-2.30756557406857	-2.58923859044921	1.98279367239727	0.24621474459021	0.249097863407115	0.193600179556696	0.240059573514477	0.224131398685189	0.584061914403219	0.535301800090819	-1.77998887804006	0.297788855855891	0.140076455659325	45.3621031198594	33.0342446620529	22.7392581622416	36.7359085212349	20.8601272470042	34.4963031397779	29.0968690713935	33.9310147089231	28.2690823870574	33.9286155974536	26.1043894767231	83.6638564768936	51.0069816917928	59.0438511881837	53.8629794407453	40.0989119653151	45.3023503442014	1	296441399	296443575	1	296443576	296444124	Zm00001d034563	2
intergenic_rr_5399	1	296444125	296458781	0.09207721559	0.0684538236467742								0	0	0	0	0	0	0	0	0	0	0	0	0	0	0	0	0	0	0	0	0	0	0	0				0	0	0	0	0	0	0	0	0	0	0	0	0	0	0	0	0	0	0	0	0	0	0	0	0	2	2	intergenic	14656	0	0	0	0	0	0	0	0	0	0	0	0	0	1	0	0	0	0	0	0	0	0	3	5	2	3	2	2	2	2	4	3	1	6	14	4	1	6	8	19	1	1	0	1	1	2	0	0	2	1	1	0	0	1	0	1	0	0	0	0	1	1	1	1	0	0	1	0	0	1	1	0	1	1	0	58	6	5	2	4	4	2.78468655200798	1.92028748574851	1.76205906690541	1.66508555622404	1.81063882723858	1.84430677169269	1.74809597907337	1.73209884637217	1.62231025583825	1.81503625097278	1.6216217307976	0.251155021562488	0.0273937744011447	-0.971655701320895	0.0317392341846406	0.107216736123564	0.0100072883575022	0.012278569473628	0.058099615824944	0.0728499824443315	0.038842678792994	0.0380616424528732	5.20975856765448	1.90648009897287	7.98077334389181	5.20835205412753	6.17905481095967	4.44288584747608	6.2378748596086	6.07657394926045	3.46684706411499	4.76087724875756	7.04400246822447	-16.4778712858773	5.03182534916504	10.4811970102782	8.4815198069657	9.56248510745076	7.60629857584507	1	296444125	296458781	1	296443576	296444124	Zm00001d034563	2
intergenic_rr_5399	1	296444125	296458781	0.09207721559	0.0684538236467742								0	0	0	0	0	0	0	0	0	0	0	0	0	0	0	0	0	0	0	0	0	0	0	0				0	0	0	0	0	0	0	0	0	0	0	0	0	0	0	0	0	0	0	0	0	0	0	0	0	2	2	intergenic	14656	0	0	0	0	0	0	0	0	0	0	0	0	0	1	0	0	0	0	0	0	0	0	3	5	2	3	2	2	2	2	4	3	1	6	14	4	1	6	8	19	1	1	0	1	1	2	0	0	2	1	1	0	0	1	0	1	0	0	0	0	1	1	1	1	0	0	1	0	0	1	1	0	1	1	0	58	6	5	2	4	4	2.78468655200798	1.92028748574851	1.76205906690541	1.66508555622404	1.81063882723858	1.84430677169269	1.74809597907337	1.73209884637217	1.62231025583825	1.81503625097278	1.6216217307976	0.251155021562488	0.0273937744011447	-0.971655701320895	0.0317392341846406	0.107216736123564	0.0100072883575022	0.012278569473628	0.058099615824944	0.0728499824443315	0.038842678792994	0.0380616424528732	5.20975856765448	1.90648009897287	7.98077334389181	5.20835205412753	6.17905481095967	4.44288584747608	6.2378748596086	6.07657394926045	3.46684706411499	4.76087724875756	7.04400246822447	-16.4778712858773	5.03182534916504	10.4811970102782	8.4815198069657	9.56248510745076	7.60629857584507	1	296444125	296458781	1	296458782	296462896	Zm00001d034564	2
intergenic_rr_54	1	2531090	2562282	0.415002502222161	0.288491280834342	1.014		6.3375	3.78829787234043				0	0	0	0	0	0	0	0	0	0	0	0	0	0	0	0	0	0	0	0	0	0	0	0				0	0	0	0	0	0	0	0	0	0	0	0	0	0	0	0	0	0	0	0	0	0	0	0	0	260	138	intergenic	31192	15	11	12	13	13	14	11	11	11	12	11	2	0	1	1	0	1	1	1	0	0	0	162	90	107	98	101	109	88	96	111	100	99	40	68	63	41	18	30	49	28	37	19	40	30	27	36	23	30	20	42	23	30	39	26	33	17	36	23	17	29	21	29	25	29	11	22	21	19	50	20	30	18	18	39	309	217	207	181	158	194	8.51542023809523	5.46535000000001	5.2023277056277	3.15919480909481	3.38340784313726	2.41303809523809	5.45125793650794	5.9061	5.89838888888889	4.87323354978354	5.61054761904763	4.70603333333334	1.07561111111111	-0.507079653679654	-0.0727083333333337	0.603	0.250833333333333	-0.364922222222223	-0.141465032679739	0.971112554112554	0.904126262626262	0.846448484848485	98.970198989899	76.4098666666667	54.4219833333333	61.6332666666667	55.7783757575757	45.0035476190476	68.7241761904763	52.2856666666668	40.9062285714286	66.5457333333333	53.1152999999999	195.494985213032	42.1896258064517	41.657509090909	85.3765000000001	107.866642857143	63.744125	1	2531090	2562282	1	2523140	2531089	Zm00001d027307	2
intergenic_rr_54	1	2531090	2562282	0.415002502222161	0.288491280834342	1.014		6.3375	3.78829787234043				0	0	0	0	0	0	0	0	0	0	0	0	0	0	0	0	0	0	0	0	0	0	0	0				0	0	0	0	0	0	0	0	0	0	0	0	0	0	0	0	0	0	0	0	0	0	0	0	0	260	138	intergenic	31192	15	11	12	13	13	14	11	11	11	12	11	2	0	1	1	0	1	1	1	0	0	0	162	90	107	98	101	109	88	96	111	100	99	40	68	63	41	18	30	49	28	37	19	40	30	27	36	23	30	20	42	23	30	39	26	33	17	36	23	17	29	21	29	25	29	11	22	21	19	50	20	30	18	18	39	309	217	207	181	158	194	8.51542023809523	5.46535000000001	5.2023277056277	3.15919480909481	3.38340784313726	2.41303809523809	5.45125793650794	5.9061	5.89838888888889	4.87323354978354	5.61054761904763	4.70603333333334	1.07561111111111	-0.507079653679654	-0.0727083333333337	0.603	0.250833333333333	-0.364922222222223	-0.141465032679739	0.971112554112554	0.904126262626262	0.846448484848485	98.970198989899	76.4098666666667	54.4219833333333	61.6332666666667	55.7783757575757	45.0035476190476	68.7241761904763	52.2856666666668	40.9062285714286	66.5457333333333	53.1152999999999	195.494985213032	42.1896258064517	41.657509090909	85.3765000000001	107.866642857143	63.744125	1	2531090	2562282	1	2562283	2565147	Zm00001d027308	2
intergenic_rr_540	1	17833936	17839867	0.131998023390869	0.100574561090646								0	0	0	0	0	0	0	0	0	0	0	0	0	0	0	0	0	0	0	0	0	0	0	0				0	0	0	0	0	0	0	0	0	0	0	0	0	0	0	0	0	0	0	0	0	0	0	0	0	206	167	intergenic	5931	39	28	26	24	23	27	27	28	25	25	27	8	2	0	0	0	1	0	1	1	1	0	260	166	155	159	167	162	165	155	147	153	156	123	122	130	121	87	92	139	43	62	20	49	33	47	28	46	66	26	50	43	41	33	33	61	27	46	37	32	30	36	75	25	42	35	42	28	41	59	18	54	47	37	31	814	282	304	266	282	287	-10.6887990842491	-7.93321770451771	-5.27503688387635	-4.84785504871806	-3.65933333333333	-6.91668986568985	-7.43263588078587	-7.94475365745365	-4.74288386845492	-4.8631826918794	-6.80715162321339	-0.0982499222999138	-1.29693262626263	1.10236812323677	0.565485714285714	1.35295972288581	0.212278787878789	0.972019130216189	-0.333869444444445	0.0876720430107523	-0.253603030303031	1.15048441558442	21.4601000000001	16.1315285714286	21.4042420024421	18.7669770562771	7.89083333333332	14.1848888888889	9.0937487179487	21.1790966117217	24.0537773109243	22.2467222222223	21.4055021505376	-34.5064776334774	27.2798765567765	0.917908547008494	49.3339231411865	27.7433186813186	26.7120897435898	1	17833936	17839867	1	17833120	17833935	Zm00001d027928	2
intergenic_rr_540	1	17833936	17839867	0.131998023390869	0.100574561090646								0	0	0	0	0	0	0	0	0	0	0	0	0	0	0	0	0	0	0	0	0	0	0	0				0	0	0	0	0	0	0	0	0	0	0	0	0	0	0	0	0	0	0	0	0	0	0	0	0	206	167	intergenic	5931	39	28	26	24	23	27	27	28	25	25	27	8	2	0	0	0	1	0	1	1	1	0	260	166	155	159	167	162	165	155	147	153	156	123	122	130	121	87	92	139	43	62	20	49	33	47	28	46	66	26	50	43	41	33	33	61	27	46	37	32	30	36	75	25	42	35	42	28	41	59	18	54	47	37	31	814	282	304	266	282	287	-10.6887990842491	-7.93321770451771	-5.27503688387635	-4.84785504871806	-3.65933333333333	-6.91668986568985	-7.43263588078587	-7.94475365745365	-4.74288386845492	-4.8631826918794	-6.80715162321339	-0.0982499222999138	-1.29693262626263	1.10236812323677	0.565485714285714	1.35295972288581	0.212278787878789	0.972019130216189	-0.333869444444445	0.0876720430107523	-0.253603030303031	1.15048441558442	21.4601000000001	16.1315285714286	21.4042420024421	18.7669770562771	7.89083333333332	14.1848888888889	9.0937487179487	21.1790966117217	24.0537773109243	22.2467222222223	21.4055021505376	-34.5064776334774	27.2798765567765	0.917908547008494	49.3339231411865	27.7433186813186	26.7120897435898	1	17833936	17839867	1	17839868	17840788	Zm00001d027929	2
intergenic_rr_5400	1	296462897	296464260	0.0847619549815306	0.0701225796389805								0	0	0	0	0	0	0	0	0	0	0	0	0	0	0	0	0	0	0	0	0	0	0	0				0	0	0	0	0	0	0	0	0	0	0	0	0	0	0	0	0	0	0	0	0	0	0	0	2	67	51	intergenic	1363	32	24	24	24	24	24	25	26	24	25	23	4	0	2	0	0	0	0	0	0	0	0	146	80	84	79	89	75	81	70	99	98	91	38	44	54	35	35	32	57	18	22	16	25	10	14	17	24	25	16	14	9	18	23	21	23	15	18	22	18	23	19	25	16	28	12	13	14	15	23	12	23	10	12	8	295	122	129	140	127	102	-13.8561249309297	-11.486940276259	-11.6253989643742	-11.7539835367819	-11.5310841007317	-12.0890621967295	-11.7068423652639	-13.7666578457326	-11.181479296669	-12.2770394826447	-9.60814219962955	-0.959787472289163	0.447007244716068	-1.1555404109062	0.59700185492348	0.381347744568203	0.439113771631177	0.60624225590733	0.520823009614431	1.03155324433082	0.270693803951688	0.676055289523597	12.4239718162897	22.0778110750361	12.2077483444583	18.22888750493	10.0750835786353	17.5417257625708	15.6615448046208	31.7811072791999	-2.29922079530668	-6.03261786662412	-0.237261113144825	86.744361529926	24.325157859596	15.3469860156183	7.5659025480368	20.198805045333	48.3824016483517	1	296462897	296464260	1	296458782	296462896	Zm00001d034564	2
intergenic_rr_5400	1	296462897	296464260	0.0847619549815306	0.0701225796389805								0	0	0	0	0	0	0	0	0	0	0	0	0	0	0	0	0	0	0	0	0	0	0	0				0	0	0	0	0	0	0	0	0	0	0	0	0	0	0	0	0	0	0	0	0	0	0	0	2	67	51	intergenic	1363	32	24	24	24	24	24	25	26	24	25	23	4	0	2	0	0	0	0	0	0	0	0	146	80	84	79	89	75	81	70	99	98	91	38	44	54	35	35	32	57	18	22	16	25	10	14	17	24	25	16	14	9	18	23	21	23	15	18	22	18	23	19	25	16	28	12	13	14	15	23	12	23	10	12	8	295	122	129	140	127	102	-13.8561249309297	-11.486940276259	-11.6253989643742	-11.7539835367819	-11.5310841007317	-12.0890621967295	-11.7068423652639	-13.7666578457326	-11.181479296669	-12.2770394826447	-9.60814219962955	-0.959787472289163	0.447007244716068	-1.1555404109062	0.59700185492348	0.381347744568203	0.439113771631177	0.60624225590733	0.520823009614431	1.03155324433082	0.270693803951688	0.676055289523597	12.4239718162897	22.0778110750361	12.2077483444583	18.22888750493	10.0750835786353	17.5417257625708	15.6615448046208	31.7811072791999	-2.29922079530668	-6.03261786662412	-0.237261113144825	86.744361529926	24.325157859596	15.3469860156183	7.5659025480368	20.198805045333	48.3824016483517	1	296462897	296464260	1	296464261	296472088	Zm00001d034565	2
intergenic_rr_5401	1	296472089	296472576	0.1900399124	0.0491672835105689								0	0	0	0	0	0	0	0	0	0	0	0	0	0	0	0	0	0	0	0	0	0	0	0				0	0	0	0	0	0	0	0	0	0	0	0	0	0	0	0	0	0	0	0	0	0	0	0	0	9	2	intergenic	487	1	0	0	0	0	0	0	0	0	0	0	0	0	0	0	0	1	0	0	0	0	0	18	11	13	12	14	16	14	9	12	10	7	2	5	2	2	0	1	6	5	5	4	2	1	9	2	7	3	5	8	0	15	4	1	6	3	5	3	10	3	8	3	2	3	0	14	5	5	3	4	7	1	6	3	18	28	42	31	35	29	2.0590166122964	1.90782629854072	1.73185638065166	1.81499174268831	1.92792717043824	1.84986862643005	1.73304401279515	1.8972723028607	2.01473593382164	1.8868603436217	2.18403720610121	0.696026143184768	0.0847322215811314	0.0597084457328169	0.154505999495555	0.0667050992388413	-0.914425675589186	0.0601398930380541	0.139704173667941	0.0263592069780841	0.0685569970027306	0.0306650766831446	7.91075878024033	5.9387411295086	4.56002152943479	3.3713692573219	1.30838057071242	-0.195601219486466	2.79597004744084	5.53843518634357	4.39536401598511	6.19407317810667	8.58360377520032	65.5918212102843	-3.00423056985411	-14.2629649442878	-6.46356554295764	-6.50769811253976	1.37933826607721	1	296472089	296472576	1	296464261	296472088	Zm00001d034565	2
intergenic_rr_5401	1	296472089	296472576	0.1900399124	0.0491672835105689								0	0	0	0	0	0	0	0	0	0	0	0	0	0	0	0	0	0	0	0	0	0	0	0				0	0	0	0	0	0	0	0	0	0	0	0	0	0	0	0	0	0	0	0	0	0	0	0	0	9	2	intergenic	487	1	0	0	0	0	0	0	0	0	0	0	0	0	0	0	0	1	0	0	0	0	0	18	11	13	12	14	16	14	9	12	10	7	2	5	2	2	0	1	6	5	5	4	2	1	9	2	7	3	5	8	0	15	4	1	6	3	5	3	10	3	8	3	2	3	0	14	5	5	3	4	7	1	6	3	18	28	42	31	35	29	2.0590166122964	1.90782629854072	1.73185638065166	1.81499174268831	1.92792717043824	1.84986862643005	1.73304401279515	1.8972723028607	2.01473593382164	1.8868603436217	2.18403720610121	0.696026143184768	0.0847322215811314	0.0597084457328169	0.154505999495555	0.0667050992388413	-0.914425675589186	0.0601398930380541	0.139704173667941	0.0263592069780841	0.0685569970027306	0.0306650766831446	7.91075878024033	5.9387411295086	4.56002152943479	3.3713692573219	1.30838057071242	-0.195601219486466	2.79597004744084	5.53843518634357	4.39536401598511	6.19407317810667	8.58360377520032	65.5918212102843	-3.00423056985411	-14.2629649442878	-6.46356554295764	-6.50769811253976	1.37933826607721	1	296472089	296472576	1	296472577	296474330	Zm00001d034566	2
intergenic_rr_5402	1	296474331	296485582	0.488743703462266	0.335819570871041								0	0	0	0	0	0	0	0	0	0	0	0	0	0	0	0	0	0	0	0	0	0	0	0				0	0	0	0	0	0	0	0	0	0	0	0	0	0	0	0	0	0	0	0	0	0	0	0	0	186	82	intergenic	11251	4	2	1	1	1	1	0	0	1	1	0	2	1	0	0	0	0	1	1	0	0	1	172	134	129	138	122	124	146	111	117	135	141	42	72	65	74	30	86	80	27	42	15	19	15	41	15	24	25	8	31	18	40	16	24	39	11	30	19	46	20	31	37	11	35	22	45	9	29	31	15	32	24	37	22	449	174	162	189	190	190	12.7067835737823	9.81747581207686	11.7510352727909	11.040291292687	11.2929675093698	11.2185359420696	12.360419863832	11.7456292184598	11.3566624006624	10.4953921394395	11.80020028606	-0.0413395201558882	-0.590689646464647	0.323655322128852	0.429687179487179	0.339907934502722	0.343158375313982	-0.698081746031746	-0.363229437229437	0.584358333333333	0.388977777777778	-0.556261111111111	-12.5698833333335	-40.1262761904762	-36.4854333333333	-40.174267965368	-28.1360662833554	-32.7139936274509	-53.5908515151515	-19.6004833333334	-24.0989380952381	-38.8254102564102	-48.6995025641026	-102.83756284153	-32.1783333333334	-25.5612111111112	-43.7604843137255	-43.9361714285714	-49.1846645604396	1	296474331	296485582	1	296472577	296474330	Zm00001d034566	2
intergenic_rr_5402	1	296474331	296485582	0.488743703462266	0.335819570871041								0	0	0	0	0	0	0	0	0	0	0	0	0	0	0	0	0	0	0	0	0	0	0	0				0	0	0	0	0	0	0	0	0	0	0	0	0	0	0	0	0	0	0	0	0	0	0	0	0	186	82	intergenic	11251	4	2	1	1	1	1	0	0	1	1	0	2	1	0	0	0	0	1	1	0	0	1	172	134	129	138	122	124	146	111	117	135	141	42	72	65	74	30	86	80	27	42	15	19	15	41	15	24	25	8	31	18	40	16	24	39	11	30	19	46	20	31	37	11	35	22	45	9	29	31	15	32	24	37	22	449	174	162	189	190	190	12.7067835737823	9.81747581207686	11.7510352727909	11.040291292687	11.2929675093698	11.2185359420696	12.360419863832	11.7456292184598	11.3566624006624	10.4953921394395	11.80020028606	-0.0413395201558882	-0.590689646464647	0.323655322128852	0.429687179487179	0.339907934502722	0.343158375313982	-0.698081746031746	-0.363229437229437	0.584358333333333	0.388977777777778	-0.556261111111111	-12.5698833333335	-40.1262761904762	-36.4854333333333	-40.174267965368	-28.1360662833554	-32.7139936274509	-53.5908515151515	-19.6004833333334	-24.0989380952381	-38.8254102564102	-48.6995025641026	-102.83756284153	-32.1783333333334	-25.5612111111112	-43.7604843137255	-43.9361714285714	-49.1846645604396	1	296474331	296485582	1	296485583	296489077	Zm00001d034568	2
intergenic_rr_5403	1	296489078	296489819	0.107282173435968	0.0561449427756324								0	0	0	0	0	0	0	0	0	0	0	0	0	0	0	0	0	0	0	0	0	0	0	0				0	0	0	0	0	0	0	0	0	0	0	0	0	0	0	0	0	0	0	0	0	0	0	0	0	22	17	intergenic	741	3	2	2	2	2	2	2	2	2	3	2	1	0	0	0	0	1	0	0	0	0	0	87	52	53	55	44	52	54	62	57	43	41	46	41	46	25	43	22	37	13	16	8	10	3	8	11	13	12	3	11	5	17	5	12	17	1	14	7	12	10	7	10	6	15	7	17	8	10	11	7	11	11	19	8	260	69	66	73	70	77	6.22769554364368	3.2994437035235	3.80788022915365	3.49962950397855	3.48162783639366	3.65191457663274	3.84386819388646	3.39172420408566	3.52478685217737	2.63260438436857	3.2158704789176	0.705748744135705	0.115846633528606	0.145245541774086	0.0756298515096957	0.126668986838864	-0.90491763723013	0.123665533977489	0.148944146498638	0.135311294725565	0.257032827669452	0.116978084358994	-35.1273474184988	-16.0724010315502	-21.8431671613822	-20.9574478471006	-10.365055859347	-18.4754880134802	-20.6387171534081	-26.756855019652	-23.3957219958336	-7.64913111693751	-8.12886434225791	-72.8355209408155	-19.6821602972257	-13.0038748373472	-21.0358708278308	-17.6536531663236	-25.1898767168638	1	296489078	296489819	1	296485583	296489077	Zm00001d034568	2
intergenic_rr_5403	1	296489078	296489819	0.107282173435968	0.0561449427756324								0	0	0	0	0	0	0	0	0	0	0	0	0	0	0	0	0	0	0	0	0	0	0	0				0	0	0	0	0	0	0	0	0	0	0	0	0	0	0	0	0	0	0	0	0	0	0	0	0	22	17	intergenic	741	3	2	2	2	2	2	2	2	2	3	2	1	0	0	0	0	1	0	0	0	0	0	87	52	53	55	44	52	54	62	57	43	41	46	41	46	25	43	22	37	13	16	8	10	3	8	11	13	12	3	11	5	17	5	12	17	1	14	7	12	10	7	10	6	15	7	17	8	10	11	7	11	11	19	8	260	69	66	73	70	77	6.22769554364368	3.2994437035235	3.80788022915365	3.49962950397855	3.48162783639366	3.65191457663274	3.84386819388646	3.39172420408566	3.52478685217737	2.63260438436857	3.2158704789176	0.705748744135705	0.115846633528606	0.145245541774086	0.0756298515096957	0.126668986838864	-0.90491763723013	0.123665533977489	0.148944146498638	0.135311294725565	0.257032827669452	0.116978084358994	-35.1273474184988	-16.0724010315502	-21.8431671613822	-20.9574478471006	-10.365055859347	-18.4754880134802	-20.6387171534081	-26.756855019652	-23.3957219958336	-7.64913111693751	-8.12886434225791	-72.8355209408155	-19.6821602972257	-13.0038748373472	-21.0358708278308	-17.6536531663236	-25.1898767168638	1	296489078	296489819	1	296489820	296491595	Zm00001d034569	2
intergenic_rr_5404	1	296491596	296596876	0.188963467863281	0.135955305238593	0.63025		-0.569125					0	0	0	0	0	0	0	0	0	0	0	0	0	0	0	0	0	0	0	0	0	0	0	0				0	0	0	0	0	0	0	0	0	0	0	0	0	0	0	0	0	0	0	0	0	0	0	0	0	193	137	intergenic	105280	25	20	18	19	19	20	20	16	19	19	19	0	1	0	0	1	0	1	1	0	1	0	185	124	111	111	103	106	110	120	98	111	142	89	134	89	80	44	65	114	21	46	27	46	16	31	23	30	33	21	53	17	35	24	28	43	23	38	34	28	25	34	31	17	29	20	27	39	33	24	12	22	21	38	25	615	210	213	218	197	175	3.71293398591459	0.0426666666666655	1.25143333333333	0.810533333333343	1.27059047619047	0.485043137254898	-0.680280952380954	3.28616666666667	0.683672681704252	1.46350779220779	-0.0506142857142784	6.05663333333333	-0.275907744107744	0.905544746625923	0.695405128205128	-0.2527	0.9797	-0.128266666666667	-0.0915757575757576	1.01933333333333	0.000183333333333202	1.19400173160173	68.6401476190477	64.8651714285714	73.0008952380951	71.6329523809524	75.7944761904761	75.1403904761906	73.1181739926738	69.6410000000001	91.3198857142857	77.3792678654679	35.0257999999999	-7.60701515151527	97.135138095238	93.9787015873016	88.4814	115.771766666666	131.188133333333	1	296491596	296596876	1	296489820	296491595	Zm00001d034569	2
intergenic_rr_5404	1	296491596	296596876	0.188963467863281	0.135955305238593	0.63025		-0.569125					0	0	0	0	0	0	0	0	0	0	0	0	0	0	0	0	0	0	0	0	0	0	0	0				0	0	0	0	0	0	0	0	0	0	0	0	0	0	0	0	0	0	0	0	0	0	0	0	0	193	137	intergenic	105280	25	20	18	19	19	20	20	16	19	19	19	0	1	0	0	1	0	1	1	0	1	0	185	124	111	111	103	106	110	120	98	111	142	89	134	89	80	44	65	114	21	46	27	46	16	31	23	30	33	21	53	17	35	24	28	43	23	38	34	28	25	34	31	17	29	20	27	39	33	24	12	22	21	38	25	615	210	213	218	197	175	3.71293398591459	0.0426666666666655	1.25143333333333	0.810533333333343	1.27059047619047	0.485043137254898	-0.680280952380954	3.28616666666667	0.683672681704252	1.46350779220779	-0.0506142857142784	6.05663333333333	-0.275907744107744	0.905544746625923	0.695405128205128	-0.2527	0.9797	-0.128266666666667	-0.0915757575757576	1.01933333333333	0.000183333333333202	1.19400173160173	68.6401476190477	64.8651714285714	73.0008952380951	71.6329523809524	75.7944761904761	75.1403904761906	73.1181739926738	69.6410000000001	91.3198857142857	77.3792678654679	35.0257999999999	-7.60701515151527	97.135138095238	93.9787015873016	88.4814	115.771766666666	131.188133333333	1	296491596	296596876	1	296596877	296600683	Zm00001d034571	2
intergenic_rr_5405	1	296600684	296603346	0.0915735412793109	0.090684883427731								0	0	0	0	0	0	0	0	0	0	0	0	0	0	0	0	0	0	0	0	0	0	0	0				0	0	0	0	0	0	0	0	0	0	0	0	0	0	0	0	0	0	0	0	0	0	0	0	0	11	9	intergenic	2662	8	4	2	4	5	4	3	3	4	3	2	0	0	0	0	0	0	0	0	0	0	0	3	3	3	3	4	3	5	2	2	2	2	4	0	4	4	2	6	3	2	2	0	2	1	1	1	1	2	1	5	2	0	0	0	6	0	4	2	1	1	0	2	3	2	1	1	1	2	1	1	2	1	1	3	23	9	11	14	10	11	-0.316040916157696	0.577881451324616	2.70265673343499	0.437535306096002	-0.314899622485871	0.454807421159561	1.55575962772413	1.34874998854456	0.458783466780588	1.59463537089092	2.45245178944928	0.966831951642834	0.101967593070304	0.0917187837518687	0.086500997834711	0.0455437002134561	0.0999769966499589	0.0586643840220268	0.0564470964753372	0.0976119420233847	0.195696269561026	0.109454264387128	36.5193013856599	19.0075573586103	18.212170903502	17.6737505008626	16.4923328518925	18.7772853751821	17.488565283836	21.5063660364745	19.901647033598	20.5833748475915	19.7659965570686	69.8749561732708	24.1514891275517	19.8252987581625	16.1753589238479	20.8677497927361	22.1082294906678	1	296600684	296603346	1	296596877	296600683	Zm00001d034571	2
intergenic_rr_5405	1	296600684	296603346	0.0915735412793109	0.090684883427731								0	0	0	0	0	0	0	0	0	0	0	0	0	0	0	0	0	0	0	0	0	0	0	0				0	0	0	0	0	0	0	0	0	0	0	0	0	0	0	0	0	0	0	0	0	0	0	0	0	11	9	intergenic	2662	8	4	2	4	5	4	3	3	4	3	2	0	0	0	0	0	0	0	0	0	0	0	3	3	3	3	4	3	5	2	2	2	2	4	0	4	4	2	6	3	2	2	0	2	1	1	1	1	2	1	5	2	0	0	0	6	0	4	2	1	1	0	2	3	2	1	1	1	2	1	1	2	1	1	3	23	9	11	14	10	11	-0.316040916157696	0.577881451324616	2.70265673343499	0.437535306096002	-0.314899622485871	0.454807421159561	1.55575962772413	1.34874998854456	0.458783466780588	1.59463537089092	2.45245178944928	0.966831951642834	0.101967593070304	0.0917187837518687	0.086500997834711	0.0455437002134561	0.0999769966499589	0.0586643840220268	0.0564470964753372	0.0976119420233847	0.195696269561026	0.109454264387128	36.5193013856599	19.0075573586103	18.212170903502	17.6737505008626	16.4923328518925	18.7772853751821	17.488565283836	21.5063660364745	19.901647033598	20.5833748475915	19.7659965570686	69.8749561732708	24.1514891275517	19.8252987581625	16.1753589238479	20.8677497927361	22.1082294906678	1	296600684	296603346	1	296603347	296604114	Zm00001d034572	2
intergenic_rr_5406	1	296604115	296609990	0.21524243439884	0.172469129650049								0	0	0	0	0	0	0	0	0	0	0	0	0	0	0	0	0	0	0	0	0	0	0	0				0	0	0	0	0	0	0	0	0	0	0	0	0	0	0	0	0	0	0	0	0	0	0	0	0	121	97	intergenic	5875	14	9	8	8	7	7	7	10	8	8	11	4	0	0	0	0	0	0	0	1	0	1	139	111	80	109	95	87	93	91	100	102	103	80	128	88	61	44	48	110	33	18	13	35	12	33	19	28	19	8	24	13	21	19	21	26	17	22	19	36	13	22	31	17	32	16	23	19	30	20	14	30	10	26	28	559	163	132	153	160	157	4.05715805053334	1.68658404509164	3.31253485334792	3.26630498988359	4.28466725844868	3.25546508892911	4.57012712293379	0.839809789671319	2.70787467381044	3.08540533969087	0.532233151066174	2.12335573077644	0.250029217049401	0.263618201850498	0.138866090219327	0.21611713314883	0.185475777322836	0.535494765112058	0.563794389485783	-0.577245424468653	0.41147505002125	-0.711795142898008	-16.5931631433925	-34.0682143636219	-12.7881461084761	-35.6589422905852	-24.4564194084612	-10.70518997594	-19.658510143756	-18.289114076789	-32.081774006718	-26.2644080303057	-34.7928648198953	-157.021676842439	-37.2674643483203	-3.60879282755582	-23.3782780254259	-38.9127862999746	-34.3788560608781	1	296604115	296609990	1	296603347	296604114	Zm00001d034572	2
intergenic_rr_5406	1	296604115	296609990	0.21524243439884	0.172469129650049								0	0	0	0	0	0	0	0	0	0	0	0	0	0	0	0	0	0	0	0	0	0	0	0				0	0	0	0	0	0	0	0	0	0	0	0	0	0	0	0	0	0	0	0	0	0	0	0	0	121	97	intergenic	5875	14	9	8	8	7	7	7	10	8	8	11	4	0	0	0	0	0	0	0	1	0	1	139	111	80	109	95	87	93	91	100	102	103	80	128	88	61	44	48	110	33	18	13	35	12	33	19	28	19	8	24	13	21	19	21	26	17	22	19	36	13	22	31	17	32	16	23	19	30	20	14	30	10	26	28	559	163	132	153	160	157	4.05715805053334	1.68658404509164	3.31253485334792	3.26630498988359	4.28466725844868	3.25546508892911	4.57012712293379	0.839809789671319	2.70787467381044	3.08540533969087	0.532233151066174	2.12335573077644	0.250029217049401	0.263618201850498	0.138866090219327	0.21611713314883	0.185475777322836	0.535494765112058	0.563794389485783	-0.577245424468653	0.41147505002125	-0.711795142898008	-16.5931631433925	-34.0682143636219	-12.7881461084761	-35.6589422905852	-24.4564194084612	-10.70518997594	-19.658510143756	-18.289114076789	-32.081774006718	-26.2644080303057	-34.7928648198953	-157.021676842439	-37.2674643483203	-3.60879282755582	-23.3782780254259	-38.9127862999746	-34.3788560608781	1	296604115	296609990	1	296609991	296611334	Zm00001d034573	2
intergenic_rr_5407	1	296611335	296750494	0.411691864236814	0.345761134256341	3.046	1.87555555555556	5.24833333333333	3.51113427109974				0	0	0	0	0	0	0	0	0	0	0	0	0	0	0	0	0	0	0	0	0	0	0	0				0	0	0	0	0	0	0	0	0	0	0	0	0	0	0	0	0	0	0	0	0	0	0	0	0	741	468	intergenic	139159	33	26	24	27	26	22	22	26	26	27	24	20	0	3	1	2	0	0	2	3	0	2	245	249	222	249	251	225	234	225	263	255	235	106	184	153	96	78	62	181	81	63	29	81	32	59	47	62	66	29	72	39	62	41	52	66	24	60	32	62	37	57	71	22	74	39	77	50	58	73	31	65	36	68	44	860	392	370	333	388	375	-2.0865	-5.19563333333333	-1.94050000000001	-6.43340000000003	-4.61613333333332	-0.814699999999998	-1.02413333333334	-5.54226666666667	-3.88269999999999	-5.85596666666667	-2.86706666666667	-10.4841	1.84273333333333	-1.77916666666667	0.715366666666667	-0.162661904761904	1.57336666666667	1.45826666666667	-0.132299999999999	-1.42176666666667	1.57993333333333	0.0372666666666666	206.899833333333	73.6129999999999	94.7142666666667	72.8901666666666	59.5633000000002	91.4879666666666	77.6229333333333	89.3332000000003	56.1721333333332	73.3981000000001	80.9223999999998	104.486766666667	121.810999999999	134.132166666667	166.379833333333	128.893566666667	138.737842857143	1	296611335	296750494	1	296609991	296611334	Zm00001d034573	2
intergenic_rr_5407	1	296611335	296750494	0.411691864236814	0.345761134256341	3.046	1.87555555555556	5.24833333333333	3.51113427109974				0	0	0	0	0	0	0	0	0	0	0	0	0	0	0	0	0	0	0	0	0	0	0	0				0	0	0	0	0	0	0	0	0	0	0	0	0	0	0	0	0	0	0	0	0	0	0	0	0	741	468	intergenic	139159	33	26	24	27	26	22	22	26	26	27	24	20	0	3	1	2	0	0	2	3	0	2	245	249	222	249	251	225	234	225	263	255	235	106	184	153	96	78	62	181	81	63	29	81	32	59	47	62	66	29	72	39	62	41	52	66	24	60	32	62	37	57	71	22	74	39	77	50	58	73	31	65	36	68	44	860	392	370	333	388	375	-2.0865	-5.19563333333333	-1.94050000000001	-6.43340000000003	-4.61613333333332	-0.814699999999998	-1.02413333333334	-5.54226666666667	-3.88269999999999	-5.85596666666667	-2.86706666666667	-10.4841	1.84273333333333	-1.77916666666667	0.715366666666667	-0.162661904761904	1.57336666666667	1.45826666666667	-0.132299999999999	-1.42176666666667	1.57993333333333	0.0372666666666666	206.899833333333	73.6129999999999	94.7142666666667	72.8901666666666	59.5633000000002	91.4879666666666	77.6229333333333	89.3332000000003	56.1721333333332	73.3981000000001	80.9223999999998	104.486766666667	121.810999999999	134.132166666667	166.379833333333	128.893566666667	138.737842857143	1	296611335	296750494	1	296750495	296755871	Zm00001d034575	2
intergenic_rr_5408	1	296755872	296865347	0.202674386010241	0.145122070734991	-1.84461538461538	0.884545454545455	0.201724137931035	-0.974842696629213				0	0	0	0	0	0	0	0	0	0	0	0	0	0	0	0	0	0	0	0	0	0	0	0				0	0	0	0	0	0	0	0	0	0	0	0	0	0	0	0	0	0	0	0	0	0	0	0	1	393	248	intergenic	109475	23	19	14	17	17	14	17	17	15	16	13	7	0	0	0	2	1	1	3	2	1	3	444	280	268	290	282	261	253	263	265	296	270	144	169	146	149	121	83	160	69	87	34	58	38	63	62	73	86	26	69	44	61	53	76	96	35	78	56	56	62	69	84	33	63	49	62	49	73	86	37	67	41	58	49	972	411	412	459	409	411	8.63944603174603	1.77809047619047	8.15433823529412	4.14334705882352	3.76732276334776	6.90091666666667	4.29871349206349	4.92789166666667	6.4666	5.75200541125542	8.72703333333334	3.92522380952381	1.3183	1.5685	1.03076666666667	-0.690295238095238	0.476554545454545	0.34624761904762	-1.52276666666667	-0.321052380952382	0.208266666666666	-1.27483333333333	-59.0419666666668	-15.6039333333333	-29.0832428571429	-26.3858000000001	-31.0035	-13.1950666666667	2.35296666666673	-10.5341666666668	-19.2506011904763	-38.6175666666667	-24.6458666666667	21.7059999999998	41.0787333333333	58.0986666666668	0.290166666666721	40.0074999999998	59.5169333333335	1	296755872	296865347	1	296750495	296755871	Zm00001d034575	2
intergenic_rr_5408	1	296755872	296865347	0.202674386010241	0.145122070734991	-1.84461538461538	0.884545454545455	0.201724137931035	-0.974842696629213				0	0	0	0	0	0	0	0	0	0	0	0	0	0	0	0	0	0	0	0	0	0	0	0				0	0	0	0	0	0	0	0	0	0	0	0	0	0	0	0	0	0	0	0	0	0	0	0	1	393	248	intergenic	109475	23	19	14	17	17	14	17	17	15	16	13	7	0	0	0	2	1	1	3	2	1	3	444	280	268	290	282	261	253	263	265	296	270	144	169	146	149	121	83	160	69	87	34	58	38	63	62	73	86	26	69	44	61	53	76	96	35	78	56	56	62	69	84	33	63	49	62	49	73	86	37	67	41	58	49	972	411	412	459	409	411	8.63944603174603	1.77809047619047	8.15433823529412	4.14334705882352	3.76732276334776	6.90091666666667	4.29871349206349	4.92789166666667	6.4666	5.75200541125542	8.72703333333334	3.92522380952381	1.3183	1.5685	1.03076666666667	-0.690295238095238	0.476554545454545	0.34624761904762	-1.52276666666667	-0.321052380952382	0.208266666666666	-1.27483333333333	-59.0419666666668	-15.6039333333333	-29.0832428571429	-26.3858000000001	-31.0035	-13.1950666666667	2.35296666666673	-10.5341666666668	-19.2506011904763	-38.6175666666667	-24.6458666666667	21.7059999999998	41.0787333333333	58.0986666666668	0.290166666666721	40.0074999999998	59.5169333333335	1	296755872	296865347	1	296865348	296871683	Zm00001d034577	2
intergenic_rr_5409	1	296871684	296914951	0.163361347099616	0.146339957360028	6.95		6.95					0	0	0	0	0	0	0	0	0	0	0	0	0	0	0	0	0	0	0	0	0	0	0	0				0	0	0	0	0	0	0	0	0	0	0	0	0	0	0	0	0	0	0	0	0	0	0	0	0	778	574	intergenic	43267	34	29	28	27	26	27	27	26	28	29	26	23	1	4	1	2	1	0	1	1	1	3	568	376	328	352	309	339	329	331	349	347	313	235	330	220	267	177	177	257	112	138	54	112	66	72	84	94	86	58	106	57	99	70	98	120	57	104	65	75	72	120	109	49	109	63	90	78	111	112	50	99	75	94	90	1663	638	570	591	618	630	0.747833333333311	-5.21989999999999	-3.68893333333332	-3.50663333333333	-1.68046666666665	-3.57503333333334	-3.90663333333334	-1.73319999999998	-2.98209999999999	-5.03116666666667	-1.70016666666665	-10.9406666666667	1.2622	-1.77463333333333	1.27536666666667	0.114866666666667	1.0515	3.20206666666667	1.29886666666666	1.56956666666667	1.0554380952381	-0.353966666666668	28.7407000000001	43.7004333333335	79.6708636363638	64.7175999999997	91.7112666666669	60.1420666666667	86.4034666666666	76.7703333333334	49.207666666667	52.8149333333333	86.3078666666667	-482.9704	143.492366666666	207.351214285714	198.083166666667	152.853466666666	141.413733333333	1	296871684	296914951	1	296865348	296871683	Zm00001d034577	2
intergenic_rr_5409	1	296871684	296914951	0.163361347099616	0.146339957360028	6.95		6.95					0	0	0	0	0	0	0	0	0	0	0	0	0	0	0	0	0	0	0	0	0	0	0	0				0	0	0	0	0	0	0	0	0	0	0	0	0	0	0	0	0	0	0	0	0	0	0	0	0	778	574	intergenic	43267	34	29	28	27	26	27	27	26	28	29	26	23	1	4	1	2	1	0	1	1	1	3	568	376	328	352	309	339	329	331	349	347	313	235	330	220	267	177	177	257	112	138	54	112	66	72	84	94	86	58	106	57	99	70	98	120	57	104	65	75	72	120	109	49	109	63	90	78	111	112	50	99	75	94	90	1663	638	570	591	618	630	0.747833333333311	-5.21989999999999	-3.68893333333332	-3.50663333333333	-1.68046666666665	-3.57503333333334	-3.90663333333334	-1.73319999999998	-2.98209999999999	-5.03116666666667	-1.70016666666665	-10.9406666666667	1.2622	-1.77463333333333	1.27536666666667	0.114866666666667	1.0515	3.20206666666667	1.29886666666666	1.56956666666667	1.0554380952381	-0.353966666666668	28.7407000000001	43.7004333333335	79.6708636363638	64.7175999999997	91.7112666666669	60.1420666666667	86.4034666666666	76.7703333333334	49.207666666667	52.8149333333333	86.3078666666667	-482.9704	143.492366666666	207.351214285714	198.083166666667	152.853466666666	141.413733333333	1	296871684	296914951	1	296914952	296930870	Zm00001d034578	2
intergenic_rr_541	1	17840789	17918577	0.0870223393468783	0.0627871196323391	1.91			1.91				0	0	0	0	0	0	0	0	0	0	0	0	0	0	0	0	0	0	0	0	0	0	0	0				0	0	0	0	0	0	0	0	0	0	0	0	0	0	0	0	0	0	0	0	0	0	0	0	2	71	50	intergenic	77788	36	23	24	23	22	25	26	22	26	26	25	1	0	1	0	1	0	2	2	0	1	0	163	108	96	82	103	79	92	83	98	91	96	39	53	59	65	45	28	66	30	21	15	18	12	21	26	23	21	11	29	21	34	19	25	21	15	22	18	24	13	24	23	11	40	19	27	18	23	21	15	31	20	21	18	355	143	158	138	162	149	-16.2747563365818	-9.56892428847327	-10.267772657504	-9.95148770639598	-8.72575359226547	-11.5388585511115	-13.3699496030392	-8.52494163257136	-13.7772159838066	-13.3862545260223	-11.8018211378837	0.86908306010929	0.707066666666667	-0.421470562770563	0.283041208791209	-0.49472380952381	0.65784531024531	-1.68471530487057	-1.24332121212121	0.575197950722578	-0.287050793650794	0.783621324176659	-7.14772820512806	25.2522333333334	32.4797333333334	43.9623761904762	14.025780952381	55.9762750511247	36.7794666666666	41.4410987179487	28.5609833333333	41.8039000000001	32.1553944444444	-47.0743761904762	55.6124414141415	38.4469444444443	72.7837848484849	46.3712333333334	52.5411952380953	1	17840789	17918577	1	17839868	17840788	Zm00001d027929	2
intergenic_rr_541	1	17840789	17918577	0.0870223393468783	0.0627871196323391	1.91			1.91				0	0	0	0	0	0	0	0	0	0	0	0	0	0	0	0	0	0	0	0	0	0	0	0				0	0	0	0	0	0	0	0	0	0	0	0	0	0	0	0	0	0	0	0	0	0	0	0	2	71	50	intergenic	77788	36	23	24	23	22	25	26	22	26	26	25	1	0	1	0	1	0	2	2	0	1	0	163	108	96	82	103	79	92	83	98	91	96	39	53	59	65	45	28	66	30	21	15	18	12	21	26	23	21	11	29	21	34	19	25	21	15	22	18	24	13	24	23	11	40	19	27	18	23	21	15	31	20	21	18	355	143	158	138	162	149	-16.2747563365818	-9.56892428847327	-10.267772657504	-9.95148770639598	-8.72575359226547	-11.5388585511115	-13.3699496030392	-8.52494163257136	-13.7772159838066	-13.3862545260223	-11.8018211378837	0.86908306010929	0.707066666666667	-0.421470562770563	0.283041208791209	-0.49472380952381	0.65784531024531	-1.68471530487057	-1.24332121212121	0.575197950722578	-0.287050793650794	0.783621324176659	-7.14772820512806	25.2522333333334	32.4797333333334	43.9623761904762	14.025780952381	55.9762750511247	36.7794666666666	41.4410987179487	28.5609833333333	41.8039000000001	32.1553944444444	-47.0743761904762	55.6124414141415	38.4469444444443	72.7837848484849	46.3712333333334	52.5411952380953	1	17840789	17918577	1	17918578	17921737	Zm00001d027930	2
intergenic_rr_5410	1	296930871	297039553	0.197536062517679	0.18408792714393	1.68186119402985	1.33	1.27325	1.0537719133574				0	0	0	0	0	0	0	0	0	0	0	0	0	0	0	0	0	0	0	0	0	0	0	0				0	0	0	0	0	0	0	0	0	0	0	0	0	0	0	0	0	0	0	0	0	0	0	0	0	1302	857	intergenic	108682	42	32	28	30	28	35	28	30	29	30	28	24	2	6	2	2	2	1	2	2	3	4	488	470	402	411	444	428	437	397	420	414	389	234	400	267	316	221	186	256	121	172	64	143	91	120	88	130	154	69	140	75	112	94	127	175	68	161	93	121	96	132	159	65	165	87	124	86	135	157	80	144	106	137	100	1880	799	774	839	818	859	-4.49469999999999	-6.41946666666667	-2.81119999999999	-3.73916666666665	-2.8155	-10.0264	-3.13763333333334	-4.1229	-3.71826666666667	-4.61919999999998	-2.83846666666668	-7.6143	1.2012	-2.52993333333334	0.328899999999999	1.69476666666666	1.8209	1.94083333333333	1.8468	1.14243333333333	1.0261	-0.670599999999998	247.565366666666	58.1523	108.685633333333	84.1936333333334	74.0708	86.5897333333331	79.9639666666669	107.323966666667	99.1913999999997	107.750833333334	114.633433333334	-73.7720000000004	233.6216	283.509466666667	217.141766666667	247.383133333333	202.873433333333	1	296930871	297039553	1	296914952	296930870	Zm00001d034578	2
intergenic_rr_5410	1	296930871	297039553	0.197536062517679	0.18408792714393	1.68186119402985	1.33	1.27325	1.0537719133574				0	0	0	0	0	0	0	0	0	0	0	0	0	0	0	0	0	0	0	0	0	0	0	0				0	0	0	0	0	0	0	0	0	0	0	0	0	0	0	0	0	0	0	0	0	0	0	0	0	1302	857	intergenic	108682	42	32	28	30	28	35	28	30	29	30	28	24	2	6	2	2	2	1	2	2	3	4	488	470	402	411	444	428	437	397	420	414	389	234	400	267	316	221	186	256	121	172	64	143	91	120	88	130	154	69	140	75	112	94	127	175	68	161	93	121	96	132	159	65	165	87	124	86	135	157	80	144	106	137	100	1880	799	774	839	818	859	-4.49469999999999	-6.41946666666667	-2.81119999999999	-3.73916666666665	-2.8155	-10.0264	-3.13763333333334	-4.1229	-3.71826666666667	-4.61919999999998	-2.83846666666668	-7.6143	1.2012	-2.52993333333334	0.328899999999999	1.69476666666666	1.8209	1.94083333333333	1.8468	1.14243333333333	1.0261	-0.670599999999998	247.565366666666	58.1523	108.685633333333	84.1936333333334	74.0708	86.5897333333331	79.9639666666669	107.323966666667	99.1913999999997	107.750833333334	114.633433333334	-73.7720000000004	233.6216	283.509466666667	217.141766666667	247.383133333333	202.873433333333	1	296930871	297039553	1	297039554	297047940	Zm00001d034581	2
intergenic_rr_5411	1	297047941	297049819	0.267772282550359	0.173258150807907								0	0	0	0	0	0	0	0	0	0	0	0	0	0	0	0	0	0	0	0	0	0	0	0				0	0	0	0	0	0	0	0	0	0	0	0	0	0	0	0	0	0	0	0	0	0	0	0	0	139	76	intergenic	1878	12	5	5	4	6	6	3	5	6	4	5	0	0	0	2	0	1	0	2	0	0	0	132	144	111	144	141	141	144	137	133	120	143	74	51	34	37	37	19	52	33	36	18	30	29	21	23	33	41	18	40	13	17	30	40	48	21	43	20	16	23	33	48	23	37	16	25	27	41	31	26	35	20	22	13	304	189	191	211	209	188	6.64927990669287	7.43708048108127	7.96320165321273	9.51152030247218	6.69444472899572	7.47629485009858	9.36126977364162	8.09519535966317	6.94956669646076	9.49554892581762	7.12248692919946	4.07776281181839	0.397272590464567	0.292904474856088	-1.53270126598548	0.408489454889154	-0.575891898019368	0.654963687101429	-1.81238182484182	0.498621417782778	0.670261266803372	0.499377094494045	7.11224703836061	-47.4461952172567	-16.2833346537522	-43.4648068559012	-42.128541323212	-42.3664289020868	-48.255184184309	-45.8494214669738	-36.2733202704159	-20.4904304608227	-50.3410273160442	184.026991649218	-30.3041759202422	-39.5593412698352	-48.6271216135202	-50.0595934239452	-28.9733900361206	1	297047941	297049819	1	297039554	297047940	Zm00001d034581	2
intergenic_rr_5411	1	297047941	297049819	0.267772282550359	0.173258150807907								0	0	0	0	0	0	0	0	0	0	0	0	0	0	0	0	0	0	0	0	0	0	0	0				0	0	0	0	0	0	0	0	0	0	0	0	0	0	0	0	0	0	0	0	0	0	0	0	0	139	76	intergenic	1878	12	5	5	4	6	6	3	5	6	4	5	0	0	0	2	0	1	0	2	0	0	0	132	144	111	144	141	141	144	137	133	120	143	74	51	34	37	37	19	52	33	36	18	30	29	21	23	33	41	18	40	13	17	30	40	48	21	43	20	16	23	33	48	23	37	16	25	27	41	31	26	35	20	22	13	304	189	191	211	209	188	6.64927990669287	7.43708048108127	7.96320165321273	9.51152030247218	6.69444472899572	7.47629485009858	9.36126977364162	8.09519535966317	6.94956669646076	9.49554892581762	7.12248692919946	4.07776281181839	0.397272590464567	0.292904474856088	-1.53270126598548	0.408489454889154	-0.575891898019368	0.654963687101429	-1.81238182484182	0.498621417782778	0.670261266803372	0.499377094494045	7.11224703836061	-47.4461952172567	-16.2833346537522	-43.4648068559012	-42.128541323212	-42.3664289020868	-48.255184184309	-45.8494214669738	-36.2733202704159	-20.4904304608227	-50.3410273160442	184.026991649218	-30.3041759202422	-39.5593412698352	-48.6271216135202	-50.0595934239452	-28.9733900361206	1	297047941	297049819	1	297049820	297072520	Zm00001d034582	2
intergenic_rr_5412	1	297072521	297077045	0.257388321510291	0.211219149104709								0	0	0	0	0	0	0	0	0	0	0	0	0	0	0	0	0	0	0	0	0	0	0	0				0	0	0	0	0	0	0	0	0	0	0	0	0	0	0	0	0	0	0	0	0	0	0	0	0	344	215	intergenic	4524	31	21	19	21	21	21	20	21	22	18	21	19	0	0	0	1	1	0	2	1	0	0	202	203	145	169	188	181	172	181	195	175	182	77	90	66	81	57	45	88	32	55	25	48	24	58	23	47	55	21	43	22	52	31	53	52	18	62	33	50	37	40	49	16	43	25	50	24	40	50	18	43	36	41	27	504	264	271	305	247	255	-9.60106666666667	-8.52110714285714	-5.46081190476191	-6.98804841269841	-7.3042	-6.52121428571429	-6.1162	-7.08034337329337	-8.32211428571429	-4.5898284900285	-6.66525757575757	-13.0763333333333	1.08766666666667	0.8491	0.759551282051282	-0.3915	0.3005	0.6871	-0.656566666666667	-0.0498666666666667	0.970287878787879	0.624169696969697	99.5972	-17.5992333333333	25.5263333333333	11.9129666666667	-12.6050333333333	-5.48423333333332	11.6119666666665	-5.9836	-12.9811476190475	9.89490000000009	-10.171	-6.19036428571383	17.2269666666667	-4.43560000000019	-19.6446666666668	34.6053333333334	38.3294333333333	1	297072521	297077045	1	297049820	297072520	Zm00001d034582	2
intergenic_rr_5412	1	297072521	297077045	0.257388321510291	0.211219149104709								0	0	0	0	0	0	0	0	0	0	0	0	0	0	0	0	0	0	0	0	0	0	0	0				0	0	0	0	0	0	0	0	0	0	0	0	0	0	0	0	0	0	0	0	0	0	0	0	0	344	215	intergenic	4524	31	21	19	21	21	21	20	21	22	18	21	19	0	0	0	1	1	0	2	1	0	0	202	203	145	169	188	181	172	181	195	175	182	77	90	66	81	57	45	88	32	55	25	48	24	58	23	47	55	21	43	22	52	31	53	52	18	62	33	50	37	40	49	16	43	25	50	24	40	50	18	43	36	41	27	504	264	271	305	247	255	-9.60106666666667	-8.52110714285714	-5.46081190476191	-6.98804841269841	-7.3042	-6.52121428571429	-6.1162	-7.08034337329337	-8.32211428571429	-4.5898284900285	-6.66525757575757	-13.0763333333333	1.08766666666667	0.8491	0.759551282051282	-0.3915	0.3005	0.6871	-0.656566666666667	-0.0498666666666667	0.970287878787879	0.624169696969697	99.5972	-17.5992333333333	25.5263333333333	11.9129666666667	-12.6050333333333	-5.48423333333332	11.6119666666665	-5.9836	-12.9811476190475	9.89490000000009	-10.171	-6.19036428571383	17.2269666666667	-4.43560000000019	-19.6446666666668	34.6053333333334	38.3294333333333	1	297072521	297077045	1	297077046	297078035	Zm00001d034584	2
intergenic_rr_5413	1	297078036	297171527	0.173773411164721	0.161187206603141	-1.31883333333333	-4.745	0.0510909090909091	0.414793838862559				0	0	0	0	0	0	0	0	0	0	0	0	0	0	0	0	0	0	0	0	0	0	0	0				0	0	0	0	0	0	0	0	0	0	0	0	0	0	0	0	0	0	0	0	0	0	0	0	0	791	467	intergenic	93491	42	32	28	29	29	30	31	30	32	30	33	28	2	4	3	3	3	3	3	4	1	2	626	425	383	387	402	395	378	397	364	397	369	308	437	347	392	292	222	393	132	128	64	119	83	97	105	108	144	69	127	73	109	102	117	130	61	107	67	117	78	128	142	79	123	81	107	90	120	156	62	101	69	97	109	2391	727	731	675	750	712	-5.46376666666669	-7.61373333333333	-2.53726666666666	-4.26876666666668	-3.7211	-5.21156666666667	-5.01249999999999	-4.99519999999998	-7.11443333333333	-4.99503333333334	-8.18933333333333	-12.6545333333333	0.0832666666666659	-1.5148	-1.1477	-0.959133333333333	-0.327766666666666	-1.14886666666667	-1.23263333333333	-1.43273333333333	1.52246666666667	-0.0344999999999993	-111.9769	-41.5036333333335	-27.7894333333334	-13.1980666666671	-56.4011000000002	-24.3732333333333	-16.3962666666667	-32.7173333333336	9.78138571428588	-26.8657333333335	-13.7157666666665	-880.073033333334	4.86073333333331	-2.60426666666683	76.7369333333336	-10.9528333333335	13.9966809523806	1	297078036	297171527	1	297077046	297078035	Zm00001d034584	2
intergenic_rr_5413	1	297078036	297171527	0.173773411164721	0.161187206603141	-1.31883333333333	-4.745	0.0510909090909091	0.414793838862559				0	0	0	0	0	0	0	0	0	0	0	0	0	0	0	0	0	0	0	0	0	0	0	0				0	0	0	0	0	0	0	0	0	0	0	0	0	0	0	0	0	0	0	0	0	0	0	0	0	791	467	intergenic	93491	42	32	28	29	29	30	31	30	32	30	33	28	2	4	3	3	3	3	3	4	1	2	626	425	383	387	402	395	378	397	364	397	369	308	437	347	392	292	222	393	132	128	64	119	83	97	105	108	144	69	127	73	109	102	117	130	61	107	67	117	78	128	142	79	123	81	107	90	120	156	62	101	69	97	109	2391	727	731	675	750	712	-5.46376666666669	-7.61373333333333	-2.53726666666666	-4.26876666666668	-3.7211	-5.21156666666667	-5.01249999999999	-4.99519999999998	-7.11443333333333	-4.99503333333334	-8.18933333333333	-12.6545333333333	0.0832666666666659	-1.5148	-1.1477	-0.959133333333333	-0.327766666666666	-1.14886666666667	-1.23263333333333	-1.43273333333333	1.52246666666667	-0.0344999999999993	-111.9769	-41.5036333333335	-27.7894333333334	-13.1980666666671	-56.4011000000002	-24.3732333333333	-16.3962666666667	-32.7173333333336	9.78138571428588	-26.8657333333335	-13.7157666666665	-880.073033333334	4.86073333333331	-2.60426666666683	76.7369333333336	-10.9528333333335	13.9966809523806	1	297078036	297171527	1	297171528	297188267	Zm00001d034586	2
intergenic_rr_5414	1	297188268	297243181	0.196515548878558	0.21656906904987								0	0	0	0	0	0	0	0	0	0	0	0	0	0	0	0	0	0	0	0	0	0	0	0				0	0	0	0	0	0	0	0	0	0	0	0	0	0	0	0	0	0	0	0	0	0	0	0	4	317	261	intergenic	54913	35	23	22	25	25	27	25	24	27	24	22	4	0	2	1	1	0	1	0	2	1	0	202	143	141	150	135	126	161	122	128	152	128	127	156	121	112	118	96	165	40	43	19	29	37	49	30	29	48	22	56	28	43	30	32	39	11	50	20	45	36	49	42	18	46	23	49	34	32	41	15	56	26	44	33	895	247	256	232	259	247	-2.0554331118494	0.535174458874458	1.97170476190475	-1.25100000000001	-0.839280785296563	-4.62924372294373	-1.16174805194805	-0.593833333333336	-3.5633611111111	-1.22205924075923	1.36238376068375	-0.427069696969697	0.969290476190476	-1.05029064856712	-0.271786147186147	-0.23158253968254	1.15723333333333	-0.320795454545455	0.430539316239316	-0.754208225108225	-0.233948484848485	1.23587142857143	26.6113904761905	19.9549071428571	15.3166119047619	-3.2544333333334	21.4976214285714	31.6564333333334	0.426254112554147	31.2650428571429	22.4498666666667	2.00198095238096	22.6270802308803	-261.816683333333	24.7741714285714	7.12416363636362	47.4198944444443	6.02953333333352	23.0837666666667	1	297188268	297243181	1	297171528	297188267	Zm00001d034586	2
intergenic_rr_5414	1	297188268	297243181	0.196515548878558	0.21656906904987								0	0	0	0	0	0	0	0	0	0	0	0	0	0	0	0	0	0	0	0	0	0	0	0				0	0	0	0	0	0	0	0	0	0	0	0	0	0	0	0	0	0	0	0	0	0	0	0	4	317	261	intergenic	54913	35	23	22	25	25	27	25	24	27	24	22	4	0	2	1	1	0	1	0	2	1	0	202	143	141	150	135	126	161	122	128	152	128	127	156	121	112	118	96	165	40	43	19	29	37	49	30	29	48	22	56	28	43	30	32	39	11	50	20	45	36	49	42	18	46	23	49	34	32	41	15	56	26	44	33	895	247	256	232	259	247	-2.0554331118494	0.535174458874458	1.97170476190475	-1.25100000000001	-0.839280785296563	-4.62924372294373	-1.16174805194805	-0.593833333333336	-3.5633611111111	-1.22205924075923	1.36238376068375	-0.427069696969697	0.969290476190476	-1.05029064856712	-0.271786147186147	-0.23158253968254	1.15723333333333	-0.320795454545455	0.430539316239316	-0.754208225108225	-0.233948484848485	1.23587142857143	26.6113904761905	19.9549071428571	15.3166119047619	-3.2544333333334	21.4976214285714	31.6564333333334	0.426254112554147	31.2650428571429	22.4498666666667	2.00198095238096	22.6270802308803	-261.816683333333	24.7741714285714	7.12416363636362	47.4198944444443	6.02953333333352	23.0837666666667	1	297188268	297243181	1	297243182	297244057	Zm00001d034588	2
intergenic_rr_5415	1	297244058	297307678	0.376405372244644	0.218612283144959				0.0868				0	0	0	0	0	0	0	0	0	0	0	0	0	0	0	0	0	0	0	0	0	0	0	0				0	0	0	0	0	0	0	0	0	0	0	0	0	0	0	0	0	0	0	0	0	0	0	0	1	607	395	intergenic	63620	29	21	21	22	25	23	23	22	23	20	22	13	0	0	0	1	1	1	1	1	3	1	340	246	271	280	257	243	256	282	276	253	273	197	232	214	172	153	149	266	68	78	47	63	43	68	77	54	79	38	69	45	61	60	84	88	43	71	53	62	47	79	82	44	62	45	72	57	76	80	51	71	57	72	68	1383	444	406	448	441	474	-1.16916666666668	-2.3797	-1.83256666666667	-2.67186666666667	-5.8896	-4.48593333333332	-4.23316666666667	-3.23433333333333	-3.98383333333333	-1.46612222222224	-2.8738	-3.6719	1.35486212121212	2.04378571428572	2.13761666666667	0.462411904761905	0.456766666666666	0.514466666666667	0.424666666666667	0.5808	-0.848066666666666	0.325666666666667	72.9259333333332	44.4325666666667	-1.93646190476193	1.0400761904761	20.4179000000001	27.4466333333334	22.5862666666667	-7.91753333333327	1.35783333333347	35.211	-7.25863333333336	-303.024633333333	60.5196666666665	79.0907666666666	58.8669000000001	54.1681714285711	20.6884301587307	1	297244058	297307678	1	297243182	297244057	Zm00001d034588	2
intergenic_rr_5415	1	297244058	297307678	0.376405372244644	0.218612283144959				0.0868				0	0	0	0	0	0	0	0	0	0	0	0	0	0	0	0	0	0	0	0	0	0	0	0				0	0	0	0	0	0	0	0	0	0	0	0	0	0	0	0	0	0	0	0	0	0	0	0	1	607	395	intergenic	63620	29	21	21	22	25	23	23	22	23	20	22	13	0	0	0	1	1	1	1	1	3	1	340	246	271	280	257	243	256	282	276	253	273	197	232	214	172	153	149	266	68	78	47	63	43	68	77	54	79	38	69	45	61	60	84	88	43	71	53	62	47	79	82	44	62	45	72	57	76	80	51	71	57	72	68	1383	444	406	448	441	474	-1.16916666666668	-2.3797	-1.83256666666667	-2.67186666666667	-5.8896	-4.48593333333332	-4.23316666666667	-3.23433333333333	-3.98383333333333	-1.46612222222224	-2.8738	-3.6719	1.35486212121212	2.04378571428572	2.13761666666667	0.462411904761905	0.456766666666666	0.514466666666667	0.424666666666667	0.5808	-0.848066666666666	0.325666666666667	72.9259333333332	44.4325666666667	-1.93646190476193	1.0400761904761	20.4179000000001	27.4466333333334	22.5862666666667	-7.91753333333327	1.35783333333347	35.211	-7.25863333333336	-303.024633333333	60.5196666666665	79.0907666666666	58.8669000000001	54.1681714285711	20.6884301587307	1	297244058	297307678	1	297307679	297316251	Zm00001d034590	2
intergenic_rr_5416	1	297316252	297382216	0.588473112619929	0.283482234341951								0	0	0	0	0	0	0	0	0	0	0	0	0	0	0	0	0	0	0	0	0	0	0	0				0	0	0	0	0	0	0	0	0	0	0	0	0	0	0	0	0	0	0	0	0	0	0	0	1	453	262	intergenic	65964	34	24	23	27	29	26	24	27	27	25	25	7	0	1	0	0	1	2	1	2	2	1	317	253	254	235	250	243	218	245	226	247	233	96	150	82	83	69	70	145	71	74	22	66	30	82	36	49	73	27	79	27	61	32	60	63	22	61	37	67	27	59	87	35	61	37	58	35	63	73	40	62	39	54	44	695	381	348	337	371	375	-8.80845714285715	-6.99746666666668	-5.22279999999999	-9.53013333333334	-10.6402222222222	-8.79310877192983	-6.18783333333334	-9.30643333333333	-9.5040761904762	-7.75877142857143	-8.48682857142856	0.0395999999999974	0.9784	0.4417	0.995666666666667	1.00693333333333	0.162200000000001	-1.09936666666667	0.132233333333333	-1.01196666666667	-0.590733333333333	0.0497238095238095	17.7175666666664	-50.0745999999999	-46.9683545454545	-30.6557	-47.8196666666665	-44.3189666666667	-13.0979000000002	-45.8820619047619	-22.2011666666666	-45.6693333333333	-30.7652000000001	109.473485714285	-14.1194333333334	21.0038333333333	27.2881333333332	4.26476666666679	-26.7859555555555	1	297316252	297382216	1	297307679	297316251	Zm00001d034590	2
intergenic_rr_5416	1	297316252	297382216	0.588473112619929	0.283482234341951								0	0	0	0	0	0	0	0	0	0	0	0	0	0	0	0	0	0	0	0	0	0	0	0				0	0	0	0	0	0	0	0	0	0	0	0	0	0	0	0	0	0	0	0	0	0	0	0	1	453	262	intergenic	65964	34	24	23	27	29	26	24	27	27	25	25	7	0	1	0	0	1	2	1	2	2	1	317	253	254	235	250	243	218	245	226	247	233	96	150	82	83	69	70	145	71	74	22	66	30	82	36	49	73	27	79	27	61	32	60	63	22	61	37	67	27	59	87	35	61	37	58	35	63	73	40	62	39	54	44	695	381	348	337	371	375	-8.80845714285715	-6.99746666666668	-5.22279999999999	-9.53013333333334	-10.6402222222222	-8.79310877192983	-6.18783333333334	-9.30643333333333	-9.5040761904762	-7.75877142857143	-8.48682857142856	0.0395999999999974	0.9784	0.4417	0.995666666666667	1.00693333333333	0.162200000000001	-1.09936666666667	0.132233333333333	-1.01196666666667	-0.590733333333333	0.0497238095238095	17.7175666666664	-50.0745999999999	-46.9683545454545	-30.6557	-47.8196666666665	-44.3189666666667	-13.0979000000002	-45.8820619047619	-22.2011666666666	-45.6693333333333	-30.7652000000001	109.473485714285	-14.1194333333334	21.0038333333333	27.2881333333332	4.26476666666679	-26.7859555555555	1	297316252	297382216	1	297382217	297386554	Zm00001d034591	2
intergenic_rr_5417	1	297386555	297387067	0.05127566074964	0.0175963693388012								0	0	0	0	0	0	0	0	0	0	0	0	0	0	0	0	0	0	0	0	0	0	0	0				0	0	0	0	0	0	0	0	0	0	0	0	0	0	0	0	0	0	0	0	0	0	0	0	0	6	1	intergenic	512	0	0	0	0	0	0	0	0	0	0	0	0	0	0	0	0	0	0	0	0	0	0	30	6	8	6	14	7	9	7	8	7	4	2	0	3	1	0	0	0	5	9	3	6	6	4	13	7	12	1	9	4	4	6	6	11	4	7	2	4	6	3	6	3	5	5	3	5	4	7	3	5	4	2	2	6	46	43	40	30	27	2.53126261259641	1.90543207827884	1.97620615291901	1.84830637559522	1.9432181666791	2.08741378998491	1.91387951325425	1.75645769488715	1.88920949744182	1.9580576501368	1.9103426436315	0.198245310359117	0.0437311926261817	0.0948614111209214	0.0567478652329385	0.034649884984077	0.0613162061665451	0.0280268098363022	0.119946802989722	0.167319421118313	0.0180981333359351	0.0590949069326564	-12.839796169583	6.09297313676285	3.81814254965796	6.09846146692768	-3.87788109267324	4.48396301215805	2.96943488165313	4.15975505164316	3.03678281263318	5.28079712570579	8.62707631096101	23.5128479613696	-31.0296688237552	-27.740983920481	-23.7986139305837	-13.6515541633901	-12.0762374894874	1	297386555	297387067	1	297382217	297386554	Zm00001d034591	2
intergenic_rr_5417	1	297386555	297387067	0.05127566074964	0.0175963693388012								0	0	0	0	0	0	0	0	0	0	0	0	0	0	0	0	0	0	0	0	0	0	0	0				0	0	0	0	0	0	0	0	0	0	0	0	0	0	0	0	0	0	0	0	0	0	0	0	0	6	1	intergenic	512	0	0	0	0	0	0	0	0	0	0	0	0	0	0	0	0	0	0	0	0	0	0	30	6	8	6	14	7	9	7	8	7	4	2	0	3	1	0	0	0	5	9	3	6	6	4	13	7	12	1	9	4	4	6	6	11	4	7	2	4	6	3	6	3	5	5	3	5	4	7	3	5	4	2	2	6	46	43	40	30	27	2.53126261259641	1.90543207827884	1.97620615291901	1.84830637559522	1.9432181666791	2.08741378998491	1.91387951325425	1.75645769488715	1.88920949744182	1.9580576501368	1.9103426436315	0.198245310359117	0.0437311926261817	0.0948614111209214	0.0567478652329385	0.034649884984077	0.0613162061665451	0.0280268098363022	0.119946802989722	0.167319421118313	0.0180981333359351	0.0590949069326564	-12.839796169583	6.09297313676285	3.81814254965796	6.09846146692768	-3.87788109267324	4.48396301215805	2.96943488165313	4.15975505164316	3.03678281263318	5.28079712570579	8.62707631096101	23.5128479613696	-31.0296688237552	-27.740983920481	-23.7986139305837	-13.6515541633901	-12.0762374894874	1	297386555	297387067	1	297387068	297389686	Zm00001d034592	2
intergenic_rr_5418	1	297389687	297394912	0	0								0	0	0	0	0	0	0	0	0	0	0	0	0	0	0	0	0	0	0	0	0	0	0	0				0	0	0	0	0	0	0	0	0	0	0	0	0	0	0	0	0	0	0	0	0	0	0	0	0	0	0	intergenic	5225	0	0	0	0	0	0	0	0	0	0	0	0	0	0	0	0	0	0	0	0	0	0	0	0	0	0	0	0	0	0	0	0	0	0	0	0	0	0	0	0	0	0	0	0	0	0	0	0	0	0	0	0	0	0	0	0	0	0	0	0	0	0	0	0	0	0	0	0	0	0	0	0	0	0	0	0	0	0	0	0	0	0.00123810943811235	0.00402679574584132	0.00302686031095541	0.00401392396028185	0.00163163870618067	4.81932624452701e-05	2.01927878627807e-05	1.68951473608656e-05	0.00162518100485041	3.1344788230095e-05	0.00266846062516605	0.000666666666666667	0	0	0	0	0	0	0	0	0	0	0.044001105439504	0.0204010361352156	2.38532306713272e-06	0.0226693997812463	0.150000729571984	0	0.0285014722179853	6.69536465452475e-06	0.0184079218451453	0.0180038725114743	0.135201966594066	4.81383655184126e-05	0	1.4871993674242e-06	0.0320036614080346	0.0260019514574948	6.42625408899869e-06	1	297389687	297394912	1	297387068	297389686	Zm00001d034592	2
intergenic_rr_5418	1	297389687	297394912	0	0								0	0	0	0	0	0	0	0	0	0	0	0	0	0	0	0	0	0	0	0	0	0	0	0				0	0	0	0	0	0	0	0	0	0	0	0	0	0	0	0	0	0	0	0	0	0	0	0	0	0	0	intergenic	5225	0	0	0	0	0	0	0	0	0	0	0	0	0	0	0	0	0	0	0	0	0	0	0	0	0	0	0	0	0	0	0	0	0	0	0	0	0	0	0	0	0	0	0	0	0	0	0	0	0	0	0	0	0	0	0	0	0	0	0	0	0	0	0	0	0	0	0	0	0	0	0	0	0	0	0	0	0	0	0	0	0	0.00123810943811235	0.00402679574584132	0.00302686031095541	0.00401392396028185	0.00163163870618067	4.81932624452701e-05	2.01927878627807e-05	1.68951473608656e-05	0.00162518100485041	3.1344788230095e-05	0.00266846062516605	0.000666666666666667	0	0	0	0	0	0	0	0	0	0	0.044001105439504	0.0204010361352156	2.38532306713272e-06	0.0226693997812463	0.150000729571984	0	0.0285014722179853	6.69536465452475e-06	0.0184079218451453	0.0180038725114743	0.135201966594066	4.81383655184126e-05	0	1.4871993674242e-06	0.0320036614080346	0.0260019514574948	6.42625408899869e-06	1	297389687	297394912	1	297394913	297398248	Zm00001d034593	2
intergenic_rr_5419	1	297398249	297407253	0.170724575844485	0.149509560269195	9.3789	3.15	6.975	7.66690625				0	0	0	0	0	0	0	0	0	0	0	0	0	0	0	0	0	0	0	0	0	0	0	0				0	0	0	0	0	0	0	0	0	0	0	0	0	0	0	0	0	0	0	0	0	0	0	0	1	251	185	intergenic	9004	39	30	32	32	29	30	31	34	33	31	29	11	3	1	0	2	0	0	0	1	0	1	196	150	194	171	165	153	161	164	132	153	153	143	177	165	143	124	91	173	31	58	23	50	28	40	39	48	60	23	58	31	41	33	28	46	22	46	37	47	29	26	48	16	50	35	43	42	28	45	22	53	36	34	43	1016	269	294	255	260	261	-12.2219142857143	-11.5242419886193	-13.1883546897547	-13.6057113898179	-8.85496375291375	-11.5784040017149	-11.3101475274725	-14.1206659090909	-14.3017809523809	-11.9296941591784	-9.46495510969938	-5.56857445887446	-2.45545734126984	-0.36977184654426	0.689816666666667	-1.40552857142857	1.11923333333333	0.647038311688311	1.04768636363636	0.126099523809524	0.881511111111111	-0.0270438311688312	23.6516595238095	9.06478333333345	-32.5045499999999	-8.57238809523807	-3.90414242424242	7.78410000000002	6.89821428571429	-2.45817212454202	28.5045600307904	10.3490713203464	4.10018888888888	-313.639736868687	-17.4220143412144	-38.7119047619048	-0.638589610389545	-7.25708095238088	-8.01925873015881	1	297398249	297407253	1	297394913	297398248	Zm00001d034593	2
intergenic_rr_5419	1	297398249	297407253	0.170724575844485	0.149509560269195	9.3789	3.15	6.975	7.66690625				0	0	0	0	0	0	0	0	0	0	0	0	0	0	0	0	0	0	0	0	0	0	0	0				0	0	0	0	0	0	0	0	0	0	0	0	0	0	0	0	0	0	0	0	0	0	0	0	1	251	185	intergenic	9004	39	30	32	32	29	30	31	34	33	31	29	11	3	1	0	2	0	0	0	1	0	1	196	150	194	171	165	153	161	164	132	153	153	143	177	165	143	124	91	173	31	58	23	50	28	40	39	48	60	23	58	31	41	33	28	46	22	46	37	47	29	26	48	16	50	35	43	42	28	45	22	53	36	34	43	1016	269	294	255	260	261	-12.2219142857143	-11.5242419886193	-13.1883546897547	-13.6057113898179	-8.85496375291375	-11.5784040017149	-11.3101475274725	-14.1206659090909	-14.3017809523809	-11.9296941591784	-9.46495510969938	-5.56857445887446	-2.45545734126984	-0.36977184654426	0.689816666666667	-1.40552857142857	1.11923333333333	0.647038311688311	1.04768636363636	0.126099523809524	0.881511111111111	-0.0270438311688312	23.6516595238095	9.06478333333345	-32.5045499999999	-8.57238809523807	-3.90414242424242	7.78410000000002	6.89821428571429	-2.45817212454202	28.5045600307904	10.3490713203464	4.10018888888888	-313.639736868687	-17.4220143412144	-38.7119047619048	-0.638589610389545	-7.25708095238088	-8.01925873015881	1	297398249	297407253	1	297407254	297414623	Zm00001d034594	2
intergenic_rr_542	1	17921738	17923769	0	0								0	0	0	0	0	0	0	0	0	0	0	0	0	0	0	0	0	0	0	0	0	0	0	0				0	0	0	0	0	0	0	0	0	0	0	0	0	0	0	0	0	0	0	0	0	0	0	0	0	0	0	intergenic	2031	0	0	0	0	0	0	0	0	0	0	0	0	0	0	0	0	0	0	0	0	0	0	0	0	0	0	0	0	0	0	0	0	0	0	0	0	0	0	0	0	0	0	0	0	0	0	0	0	0	0	0	0	0	0	0	0	0	0	0	0	0	0	0	0	0	0	0	0	0	0	0	0	0	0	0	0	0	0	0	0	0	1.73224510824313e-05	1.54488080629639e-05	1.28230871604713e-05	1.16173955203122e-05	1.20253194010826e-05	3.59293865418287e-05	8.24230290211848e-06	7.85625343135834e-06	2.04788225533757e-05	2.39591608728643e-05	1.79395849938743e-06	0	0	0	0	0	0	0	0	0	0	0	1.10543950398344e-06	1.03613521564564e-06	2.38532306713272e-06	4.12007713161549e-06	7.29571984435798e-07	0	1.47221798526173e-06	0.0235066953646545	7.92184514532783e-06	3.87251147428452e-06	1.96659406630026e-06	0.000105021980943295	6.7260803766605e-07	8.24904972071604e-06	3.66140803458185e-06	1.95145749481644e-06	6.42625408899869e-06	1	17921738	17923769	1	17918578	17921737	Zm00001d027930	2
intergenic_rr_542	1	17921738	17923769	0	0								0	0	0	0	0	0	0	0	0	0	0	0	0	0	0	0	0	0	0	0	0	0	0	0				0	0	0	0	0	0	0	0	0	0	0	0	0	0	0	0	0	0	0	0	0	0	0	0	0	0	0	intergenic	2031	0	0	0	0	0	0	0	0	0	0	0	0	0	0	0	0	0	0	0	0	0	0	0	0	0	0	0	0	0	0	0	0	0	0	0	0	0	0	0	0	0	0	0	0	0	0	0	0	0	0	0	0	0	0	0	0	0	0	0	0	0	0	0	0	0	0	0	0	0	0	0	0	0	0	0	0	0	0	0	0	0	1.73224510824313e-05	1.54488080629639e-05	1.28230871604713e-05	1.16173955203122e-05	1.20253194010826e-05	3.59293865418287e-05	8.24230290211848e-06	7.85625343135834e-06	2.04788225533757e-05	2.39591608728643e-05	1.79395849938743e-06	0	0	0	0	0	0	0	0	0	0	0	1.10543950398344e-06	1.03613521564564e-06	2.38532306713272e-06	4.12007713161549e-06	7.29571984435798e-07	0	1.47221798526173e-06	0.0235066953646545	7.92184514532783e-06	3.87251147428452e-06	1.96659406630026e-06	0.000105021980943295	6.7260803766605e-07	8.24904972071604e-06	3.66140803458185e-06	1.95145749481644e-06	6.42625408899869e-06	1	17921738	17923769	1	17923770	17926853	Zm00001d027931	2
intergenic_rr_5420	1	297414624	297417889	0.204605283341206	0.190646549955604								0	0	0	0	0	0	0	0	0	0	0	0	0	0	0	0	0	0	0	0	0	0	0	0				0	0	0	0	0	0	0	0	0	0	0	0	0	0	0	0	0	0	0	0	0	0	0	0	0	198	147	intergenic	3265	25	21	18	18	18	18	17	17	19	17	16	22	0	0	1	0	3	0	0	1	2	1	113	111	122	116	128	122	120	102	110	112	116	64	66	58	37	39	45	46	18	36	26	27	20	25	24	33	30	12	30	13	16	18	26	19	10	27	12	21	19	29	38	16	33	11	22	12	36	26	23	28	21	31	23	355	176	152	134	161	188	-3.93150824175824	-6.17173830673969	-2.97243095238095	-3.33607564102564	-3.02225628815629	-2.25358322510822	-2.58717289055973	-2.49232601626015	-3.19068181818182	-2.00086666666666	-0.429834670231736	-17.9827562750016	0.318499684983209	0.377539277389277	-0.621153197834158	0.518671815903395	-2.32138412698413	0.396869067505385	0.63206333078686	-0.467728035835787	-1.59258255336617	-0.244884913263551	59.1919939393938	1.96127670312144	-14.0996082443913	-5.51074669165968	-16.2233942089093	-16.0629078108166	-11.633204456328	4.30187237591846	0.790372297310412	1.44747337662339	-9.73835897435899	229.740451082251	9.35804539682553	27.8994095238096	47.8072857142858	33.5309828282829	9.94245396825397	1	297414624	297417889	1	297407254	297414623	Zm00001d034594	2
intergenic_rr_5420	1	297414624	297417889	0.204605283341206	0.190646549955604								0	0	0	0	0	0	0	0	0	0	0	0	0	0	0	0	0	0	0	0	0	0	0	0				0	0	0	0	0	0	0	0	0	0	0	0	0	0	0	0	0	0	0	0	0	0	0	0	0	198	147	intergenic	3265	25	21	18	18	18	18	17	17	19	17	16	22	0	0	1	0	3	0	0	1	2	1	113	111	122	116	128	122	120	102	110	112	116	64	66	58	37	39	45	46	18	36	26	27	20	25	24	33	30	12	30	13	16	18	26	19	10	27	12	21	19	29	38	16	33	11	22	12	36	26	23	28	21	31	23	355	176	152	134	161	188	-3.93150824175824	-6.17173830673969	-2.97243095238095	-3.33607564102564	-3.02225628815629	-2.25358322510822	-2.58717289055973	-2.49232601626015	-3.19068181818182	-2.00086666666666	-0.429834670231736	-17.9827562750016	0.318499684983209	0.377539277389277	-0.621153197834158	0.518671815903395	-2.32138412698413	0.396869067505385	0.63206333078686	-0.467728035835787	-1.59258255336617	-0.244884913263551	59.1919939393938	1.96127670312144	-14.0996082443913	-5.51074669165968	-16.2233942089093	-16.0629078108166	-11.633204456328	4.30187237591846	0.790372297310412	1.44747337662339	-9.73835897435899	229.740451082251	9.35804539682553	27.8994095238096	47.8072857142858	33.5309828282829	9.94245396825397	1	297414624	297417889	1	297417890	297419492	Zm00001d034595	2
intergenic_rr_5421	1	297419493	297421544	0.193306767594615	0.124560032158299				0.925				0	0	0	0	0	0	0	0	0	0	0	0	0	0	0	0	0	0	0	0	0	0	0	0				0	0	0	0	0	0	0	0	0	0	0	0	0	0	0	0	0	0	0	0	0	0	0	0	1	36	21	intergenic	2051	14	15	12	13	13	14	13	12	14	14	13	0	0	0	0	0	0	0	0	0	4	0	55	43	49	63	42	50	50	33	50	51	48	33	21	20	8	10	14	26	9	14	7	13	4	5	12	7	7	6	14	5	8	5	13	7	4	14	5	7	9	7	13	9	13	7	9	5	10	8	8	11	10	10	8	132	64	52	59	63	65	-3.11454317230247	-6.68539187796088	-4.10167123307709	-5.11393221072849	-5.22117595713125	-5.61809926931314	-4.83388476971225	-3.46547793154648	-5.95597509575063	-6.0103588974527	-5.09408053995221	1.29272161285402	0.201416384987021	0.0869222645104227	0.0999167372224468	0.094724229413525	0.136693740479574	0.207567658902696	0.154949484113113	0.0529214199870418	-3.88455016351683	0.190157652203728	10.7356302063283	-2.45035459672997	-10.72036128602	-24.7309046607189	-2.77887411342095	-11.989688632038	-13.8136045069643	4.38197700662507	-11.634397767985	-11.2406364786891	-8.54791702965694	108.817413669242	-0.381148944644345	7.91871711697951	5.97873588000655	3.94884559465834	-5.66947806837924	1	297419493	297421544	1	297417890	297419492	Zm00001d034595	2
intergenic_rr_5421	1	297419493	297421544	0.193306767594615	0.124560032158299				0.925				0	0	0	0	0	0	0	0	0	0	0	0	0	0	0	0	0	0	0	0	0	0	0	0				0	0	0	0	0	0	0	0	0	0	0	0	0	0	0	0	0	0	0	0	0	0	0	0	1	36	21	intergenic	2051	14	15	12	13	13	14	13	12	14	14	13	0	0	0	0	0	0	0	0	0	4	0	55	43	49	63	42	50	50	33	50	51	48	33	21	20	8	10	14	26	9	14	7	13	4	5	12	7	7	6	14	5	8	5	13	7	4	14	5	7	9	7	13	9	13	7	9	5	10	8	8	11	10	10	8	132	64	52	59	63	65	-3.11454317230247	-6.68539187796088	-4.10167123307709	-5.11393221072849	-5.22117595713125	-5.61809926931314	-4.83388476971225	-3.46547793154648	-5.95597509575063	-6.0103588974527	-5.09408053995221	1.29272161285402	0.201416384987021	0.0869222645104227	0.0999167372224468	0.094724229413525	0.136693740479574	0.207567658902696	0.154949484113113	0.0529214199870418	-3.88455016351683	0.190157652203728	10.7356302063283	-2.45035459672997	-10.72036128602	-24.7309046607189	-2.77887411342095	-11.989688632038	-13.8136045069643	4.38197700662507	-11.634397767985	-11.2406364786891	-8.54791702965694	108.817413669242	-0.381148944644345	7.91871711697951	5.97873588000655	3.94884559465834	-5.66947806837924	1	297419493	297421544	1	297421545	297422826	Zm00001d034596	2
intergenic_rr_5422	1	297422827	297445059	0.142330395414832	0.12278819160475	1.85		1.85					0	0	0	0	0	0	0	0	0	0	0	0	0	0	0	0	0	0	0	0	0	0	0	0				0	0	0	0	0	0	0	0	0	0	0	0	0	0	0	0	0	0	0	0	0	0	0	0	3	561	396	intergenic	22232	43	37	33	31	34	34	32	36	33	37	34	8	3	2	0	1	2	0	1	4	5	2	581	427	397	415	410	432	417	405	422	397	418	359	478	386	314	312	207	379	118	133	72	134	80	104	78	118	124	66	122	81	90	81	105	147	71	116	77	115	87	121	159	60	136	64	93	75	113	138	61	142	70	99	68	2435	719	682	717	708	690	-11.1078	-15.4193333333333	-9.94243333333335	-8.91833333333333	-11.763	-11.5407142857143	-9.29176666666667	-14.1716666666667	-10.5522	-14.0264666666667	-10.559	6.19829999999999	-1.1101	0.278090476190476	1.4963	0.720166666666668	0.0422666666666665	1.9047	0.795800000000001	-1.71343333333333	-2.6727	-0.0865313266443699	-82.0623999999999	-67.3855333333335	-54.2952095238094	-66.2618000000003	-60.1271952380953	-72.9218999999999	-61.5508333333331	-48.3642000000001	-69.0985666666667	-44.6694000000002	-68.5869	-1058.10836666667	-88.2296333333334	-47.3403333333337	-66.1308666666666	-65.342166666667	-44.851033333333	1	297422827	297445059	1	297421545	297422826	Zm00001d034596	2
intergenic_rr_5422	1	297422827	297445059	0.142330395414832	0.12278819160475	1.85		1.85					0	0	0	0	0	0	0	0	0	0	0	0	0	0	0	0	0	0	0	0	0	0	0	0				0	0	0	0	0	0	0	0	0	0	0	0	0	0	0	0	0	0	0	0	0	0	0	0	3	561	396	intergenic	22232	43	37	33	31	34	34	32	36	33	37	34	8	3	2	0	1	2	0	1	4	5	2	581	427	397	415	410	432	417	405	422	397	418	359	478	386	314	312	207	379	118	133	72	134	80	104	78	118	124	66	122	81	90	81	105	147	71	116	77	115	87	121	159	60	136	64	93	75	113	138	61	142	70	99	68	2435	719	682	717	708	690	-11.1078	-15.4193333333333	-9.94243333333335	-8.91833333333333	-11.763	-11.5407142857143	-9.29176666666667	-14.1716666666667	-10.5522	-14.0264666666667	-10.559	6.19829999999999	-1.1101	0.278090476190476	1.4963	0.720166666666668	0.0422666666666665	1.9047	0.795800000000001	-1.71343333333333	-2.6727	-0.0865313266443699	-82.0623999999999	-67.3855333333335	-54.2952095238094	-66.2618000000003	-60.1271952380953	-72.9218999999999	-61.5508333333331	-48.3642000000001	-69.0985666666667	-44.6694000000002	-68.5869	-1058.10836666667	-88.2296333333334	-47.3403333333337	-66.1308666666666	-65.342166666667	-44.851033333333	1	297422827	297445059	1	297445060	297449584	Zm00001d034597	2
intergenic_rr_5423	1	297449585	297473676	0.185897391372094	0.139298421567453	4.52285714285714		7.19	2.90207446808511				0	0	0	0	0	0	0	0	0	0	0	0	0	0	0	0	0	0	0	0	0	0	0	0				0	0	0	0	0	0	0	0	0	0	0	0	0	0	0	0	0	0	0	0	0	0	0	0	0	391	284	intergenic	24091	29	23	20	21	19	20	20	22	20	21	22	10	2	2	0	1	1	2	2	2	0	2	294	218	236	237	232	234	232	254	213	225	231	121	150	93	131	111	77	110	58	73	32	69	36	63	46	70	76	30	63	51	58	48	53	70	32	97	47	68	42	69	64	28	69	43	80	42	53	83	22	71	43	60	46	793	377	396	409	395	378	2.39245238095239	-1.60622857142857	3.96724761904762	1.31389722222221	3.36873516483517	2.07296666666668	2.46752222222223	-0.912433333333329	3.05620000000001	1.65473333333332	0.796618604651133	-2.09129316239317	-1.19445396825397	-0.362866666666667	1.08023333333333	0.486533333333333	0.511095238095239	-0.397028571428572	-0.641133333333333	-0.831538095238094	2.42393333333334	-0.422261904761904	94.3730333333334	58.9726666666666	28.9171222222221	26.4736666666666	31.5233666666668	30.317661904762	29.6835787878789	14.6229333333334	60.3033666666668	48.0285666666668	35.2730000000002	296.9972	93.0942285714286	67.0967000000001	69.5884619047619	79.7942666666667	88.7327333333332	1	297449585	297473676	1	297445060	297449584	Zm00001d034597	2
intergenic_rr_5423	1	297449585	297473676	0.185897391372094	0.139298421567453	4.52285714285714		7.19	2.90207446808511				0	0	0	0	0	0	0	0	0	0	0	0	0	0	0	0	0	0	0	0	0	0	0	0				0	0	0	0	0	0	0	0	0	0	0	0	0	0	0	0	0	0	0	0	0	0	0	0	0	391	284	intergenic	24091	29	23	20	21	19	20	20	22	20	21	22	10	2	2	0	1	1	2	2	2	0	2	294	218	236	237	232	234	232	254	213	225	231	121	150	93	131	111	77	110	58	73	32	69	36	63	46	70	76	30	63	51	58	48	53	70	32	97	47	68	42	69	64	28	69	43	80	42	53	83	22	71	43	60	46	793	377	396	409	395	378	2.39245238095239	-1.60622857142857	3.96724761904762	1.31389722222221	3.36873516483517	2.07296666666668	2.46752222222223	-0.912433333333329	3.05620000000001	1.65473333333332	0.796618604651133	-2.09129316239317	-1.19445396825397	-0.362866666666667	1.08023333333333	0.486533333333333	0.511095238095239	-0.397028571428572	-0.641133333333333	-0.831538095238094	2.42393333333334	-0.422261904761904	94.3730333333334	58.9726666666666	28.9171222222221	26.4736666666666	31.5233666666668	30.317661904762	29.6835787878789	14.6229333333334	60.3033666666668	48.0285666666668	35.2730000000002	296.9972	93.0942285714286	67.0967000000001	69.5884619047619	79.7942666666667	88.7327333333332	1	297449585	297473676	1	297473677	297474069	Zm00001d034598	2
intergenic_rr_5424	1	297474070	297593231	0.305637913423602	0.255759913999132	2.01716105263158	1.34	1.31447916666667	1.5036277385159				0	0	0	0	0	0	0	0	0	0	0	0	0	0	0	0	0	0	0	0	0	0	0	0				0	0	0	0	0	0	0	0	0	0	0	0	0	0	0	0	0	0	0	0	0	0	0	0	0	1464	915	intergenic	119161	33	25	24	26	23	25	26	24	24	24	24	4	7	5	0	1	1	1	3	4	1	6	538	346	379	379	381	362	391	365	389	358	349	117	158	149	132	109	61	182	109	162	61	112	71	135	77	111	145	63	106	78	138	73	106	153	51	110	68	164	84	120	122	64	102	77	146	86	122	137	55	104	65	162	79	908	726	714	734	717	723	4.20253333333335	1.26236666666668	3.27279999999998	1.34606666666665	3.88523333333335	1.93493333333335	0.645066666666661	3.04262380952379	1.98730000000001	2.38669999999999	2.60556666666667	15.5934666666667	-3.80866666666667	-1.6366	2.9286	2.69623333333333	2.75626666666667	1.86023333333334	0.175000000000001	-0.529933333333333	1.9921	-2.15676666666667	176.424066666666	180.013933333333	125.916666666667	137.951033333334	113.4742	150.759633333333	108.0501	147.168533333333	117.018966666667	154.169766666667	156.7004	705.825766666666	314.177633333334	314.698733333333	316.913266666667	347.761866666667	330.555566666666	1	297474070	297593231	1	297473677	297474069	Zm00001d034598	2
intergenic_rr_5424	1	297474070	297593231	0.305637913423602	0.255759913999132	2.01716105263158	1.34	1.31447916666667	1.5036277385159				0	0	0	0	0	0	0	0	0	0	0	0	0	0	0	0	0	0	0	0	0	0	0	0				0	0	0	0	0	0	0	0	0	0	0	0	0	0	0	0	0	0	0	0	0	0	0	0	0	1464	915	intergenic	119161	33	25	24	26	23	25	26	24	24	24	24	4	7	5	0	1	1	1	3	4	1	6	538	346	379	379	381	362	391	365	389	358	349	117	158	149	132	109	61	182	109	162	61	112	71	135	77	111	145	63	106	78	138	73	106	153	51	110	68	164	84	120	122	64	102	77	146	86	122	137	55	104	65	162	79	908	726	714	734	717	723	4.20253333333335	1.26236666666668	3.27279999999998	1.34606666666665	3.88523333333335	1.93493333333335	0.645066666666661	3.04262380952379	1.98730000000001	2.38669999999999	2.60556666666667	15.5934666666667	-3.80866666666667	-1.6366	2.9286	2.69623333333333	2.75626666666667	1.86023333333334	0.175000000000001	-0.529933333333333	1.9921	-2.15676666666667	176.424066666666	180.013933333333	125.916666666667	137.951033333334	113.4742	150.759633333333	108.0501	147.168533333333	117.018966666667	154.169766666667	156.7004	705.825766666666	314.177633333334	314.698733333333	316.913266666667	347.761866666667	330.555566666666	1	297474070	297593231	1	297593232	297596522	Zm00001d034600	2
intergenic_rr_5425	1	297596523	297601945	0.0994304347906946	0.0768332756493203								0	0	0	0	0	0	0	0	0	0	0	0	0	0	0	0	0	0	0	0	0	0	0	0				0	0	0	0	0	0	0	0	0	0	0	0	0	0	0	0	0	0	0	0	0	0	0	0	1	163	112	intergenic	5422	30	22	26	22	23	22	21	25	23	25	21	1	1	1	1	0	0	1	0	2	0	1	232	155	189	165	145	160	165	173	155	154	153	76	111	80	73	68	46	113	43	55	25	45	33	38	34	51	36	28	42	23	36	36	37	62	27	32	22	59	24	49	41	27	41	22	56	24	36	44	28	42	26	53	29	567	273	252	262	260	258	-7.2479863372949	-7.62362902458492	-9.82692802623614	-7.3412014782603	-7.4056000335477	-7.10188661628965	-6.15447829536476	-10.3402623453525	-7.90609887935194	-10.0959823566505	-5.7464040631351	5.96326928349429	0.020504761904762	0.0561640101640102	-0.624732896152664	0.668258913308913	0.829411111111111	-0.0957447449741571	0.767754465462074	-0.830814483065954	1.13211688311688	-0.207512836808582	47.8242533146593	20.9466657676801	-14.5856580243427	-0.606723061773124	18.2588564665152	2.57707776533164	-3.91097834942838	-5.07307085137066	4.62730179131208	23.5926711710866	8.54723170747374	256.231895411256	-1.99193625541125	29.5638013209014	14.0947714285714	6.84063917748938	20.9977956709957	1	297596523	297601945	1	297593232	297596522	Zm00001d034600	2
intergenic_rr_5425	1	297596523	297601945	0.0994304347906946	0.0768332756493203								0	0	0	0	0	0	0	0	0	0	0	0	0	0	0	0	0	0	0	0	0	0	0	0				0	0	0	0	0	0	0	0	0	0	0	0	0	0	0	0	0	0	0	0	0	0	0	0	1	163	112	intergenic	5422	30	22	26	22	23	22	21	25	23	25	21	1	1	1	1	0	0	1	0	2	0	1	232	155	189	165	145	160	165	173	155	154	153	76	111	80	73	68	46	113	43	55	25	45	33	38	34	51	36	28	42	23	36	36	37	62	27	32	22	59	24	49	41	27	41	22	56	24	36	44	28	42	26	53	29	567	273	252	262	260	258	-7.2479863372949	-7.62362902458492	-9.82692802623614	-7.3412014782603	-7.4056000335477	-7.10188661628965	-6.15447829536476	-10.3402623453525	-7.90609887935194	-10.0959823566505	-5.7464040631351	5.96326928349429	0.020504761904762	0.0561640101640102	-0.624732896152664	0.668258913308913	0.829411111111111	-0.0957447449741571	0.767754465462074	-0.830814483065954	1.13211688311688	-0.207512836808582	47.8242533146593	20.9466657676801	-14.5856580243427	-0.606723061773124	18.2588564665152	2.57707776533164	-3.91097834942838	-5.07307085137066	4.62730179131208	23.5926711710866	8.54723170747374	256.231895411256	-1.99193625541125	29.5638013209014	14.0947714285714	6.84063917748938	20.9977956709957	1	297596523	297601945	1	297601946	297603764	Zm00001d034601	2
intergenic_rr_5426	1	297603765	297605176	0.168140792526215	0.152793517702596								0	0	0	0	0	0	0	0	0	0	0	0	0	0	0	0	0	0	0	0	0	0	0	0				0	0	0	0	0	0	0	0	0	0	0	0	0	0	0	0	0	0	0	0	0	0	0	0	0	49	32	intergenic	1411	6	2	2	3	2	2	2	2	2	2	2	0	0	0	0	1	0	0	0	0	0	1	43	19	29	19	35	24	27	30	23	25	35	15	15	15	16	9	12	20	8	8	1	4	3	8	5	11	8	2	8	5	6	4	6	5	3	11	5	6	6	9	5	3	7	3	4	4	5	10	6	7	5	9	8	102	37	44	42	35	50	6.47549178355182	5.24785324143903	5.89473131968172	4.76579163708651	5.85378741591116	6.30691044092207	6.23139551903759	6.22292138212186	5.91945454966354	5.84517110566682	5.1361804134862	2.40923663279454	0.0987569292864618	0.157897622703414	0.125386861347187	-0.969506358742492	0.127959568370418	0.255557718080321	0.145426809078319	0.333374776003338	0.195398438922753	-0.630193582116656	32.2092283459257	34.9613492377892	19.5554621435067	30.5835459698188	15.5991503653128	22.939468658123	23.4971713777876	18.6510594037529	24.3213417107637	24.0798990224382	13.8725549999354	113.37972923639	36.4975125554259	27.3906360821951	36.0307408609387	45.2634225421656	27.6842006277451	1	297603765	297605176	1	297601946	297603764	Zm00001d034601	2
intergenic_rr_5426	1	297603765	297605176	0.168140792526215	0.152793517702596								0	0	0	0	0	0	0	0	0	0	0	0	0	0	0	0	0	0	0	0	0	0	0	0				0	0	0	0	0	0	0	0	0	0	0	0	0	0	0	0	0	0	0	0	0	0	0	0	0	49	32	intergenic	1411	6	2	2	3	2	2	2	2	2	2	2	0	0	0	0	1	0	0	0	0	0	1	43	19	29	19	35	24	27	30	23	25	35	15	15	15	16	9	12	20	8	8	1	4	3	8	5	11	8	2	8	5	6	4	6	5	3	11	5	6	6	9	5	3	7	3	4	4	5	10	6	7	5	9	8	102	37	44	42	35	50	6.47549178355182	5.24785324143903	5.89473131968172	4.76579163708651	5.85378741591116	6.30691044092207	6.23139551903759	6.22292138212186	5.91945454966354	5.84517110566682	5.1361804134862	2.40923663279454	0.0987569292864618	0.157897622703414	0.125386861347187	-0.969506358742492	0.127959568370418	0.255557718080321	0.145426809078319	0.333374776003338	0.195398438922753	-0.630193582116656	32.2092283459257	34.9613492377892	19.5554621435067	30.5835459698188	15.5991503653128	22.939468658123	23.4971713777876	18.6510594037529	24.3213417107637	24.0798990224382	13.8725549999354	113.37972923639	36.4975125554259	27.3906360821951	36.0307408609387	45.2634225421656	27.6842006277451	1	297603765	297605176	1	297605177	297611407	Zm00001d034602	2
intergenic_rr_5427	1	297611408	297614825	0.0780487995663625	0.0499133855013137	8.1885		13.84	6.4127950310559				0	0	0	0	0	0	0	0	0	0	0	0	0	0	0	0	0	0	0	0	0	0	0	0				0	0	0	0	0	0	0	0	0	0	0	0	0	0	0	0	0	0	0	0	0	0	0	0	2	137	84	intergenic	3417	31	22	22	25	21	23	21	21	23	21	20	6	1	0	2	0	1	3	1	0	0	0	288	207	204	243	211	216	227	214	218	181	208	105	155	93	118	79	68	134	48	74	21	38	35	39	38	60	57	26	56	28	56	37	46	80	22	45	34	37	31	55	54	23	58	43	37	40	42	64	25	48	28	43	43	752	293	320	295	310	293	-4.92398558458226	-4.22892789983478	-3.91363304394202	-8.57451345752633	-3.03711469619445	-5.50291007227546	-3.45757743080141	-2.26805684578406	-4.95641661898539	-2.876669658884	-2.8168407436259	1.43447916457811	0.0909949134199133	1.13162229123534	-0.891409629688218	0.744321621621622	-0.206353212576897	-1.87477294710355	-0.0974200000000003	1.32620701754386	1.05673925353925	0.899553107201833	0.177789483066022	-25.691927047984	-34.6049133162961	-70.8536742864979	-31.5869071918849	-34.4392699333999	-49.2280324546036	-35.6065983436853	-40.3079605756816	-1.999704010025	-32.9588357531358	51.9215000000003	7.47703498964808	-21.0620411433171	11.2020972255016	11.4485348484848	6.33800278894159	1	297611408	297614825	1	297605177	297611407	Zm00001d034602	2
intergenic_rr_5427	1	297611408	297614825	0.0780487995663625	0.0499133855013137	8.1885		13.84	6.4127950310559				0	0	0	0	0	0	0	0	0	0	0	0	0	0	0	0	0	0	0	0	0	0	0	0				0	0	0	0	0	0	0	0	0	0	0	0	0	0	0	0	0	0	0	0	0	0	0	0	2	137	84	intergenic	3417	31	22	22	25	21	23	21	21	23	21	20	6	1	0	2	0	1	3	1	0	0	0	288	207	204	243	211	216	227	214	218	181	208	105	155	93	118	79	68	134	48	74	21	38	35	39	38	60	57	26	56	28	56	37	46	80	22	45	34	37	31	55	54	23	58	43	37	40	42	64	25	48	28	43	43	752	293	320	295	310	293	-4.92398558458226	-4.22892789983478	-3.91363304394202	-8.57451345752633	-3.03711469619445	-5.50291007227546	-3.45757743080141	-2.26805684578406	-4.95641661898539	-2.876669658884	-2.8168407436259	1.43447916457811	0.0909949134199133	1.13162229123534	-0.891409629688218	0.744321621621622	-0.206353212576897	-1.87477294710355	-0.0974200000000003	1.32620701754386	1.05673925353925	0.899553107201833	0.177789483066022	-25.691927047984	-34.6049133162961	-70.8536742864979	-31.5869071918849	-34.4392699333999	-49.2280324546036	-35.6065983436853	-40.3079605756816	-1.999704010025	-32.9588357531358	51.9215000000003	7.47703498964808	-21.0620411433171	11.2020972255016	11.4485348484848	6.33800278894159	1	297611408	297614825	1	297614826	297618473	Zm00001d034604	2
intergenic_rr_5428	1	297618474	297620878	0.14582525465767	0.100772221979071	0.7184			0.905600729927007				0	0	0	0	0	0	0	0	0	0	0	0	0	0	0	0	0	0	0	0	0	0	0	0				0	0	0	0	0	0	0	0	0	0	0	0	0	0	0	0	0	0	0	0	0	0	0	0	0	45	26	intergenic	2404	15	7	10	11	9	8	10	9	9	9	8	0	0	0	0	0	0	0	0	0	0	0	53	43	57	62	48	50	55	44	48	44	60	32	44	33	35	34	22	33	12	17	10	11	4	16	8	14	9	8	10	8	16	9	12	19	6	5	7	18	6	8	22	6	13	7	16	4	16	12	7	9	5	18	7	233	78	74	73	76	74	-2.17818285766093	0.896301432429138	-1.68653821726393	-2.76134190152737	-0.731347443782546	0.825488871703936	-1.2605315434739	-0.510018002267945	-0.49183748406583	-0.358619210638024	0.746629498470687	3.79653797404011	0.117733305340953	0.134496608054854	0.164527220551646	0.444927184077776	0.236161952832233	0.247511880302468	0.221023216595563	0.345353042836764	0.196599714728885	0.302475156269049	32.1806384441226	6.52035302679783	-10.3757359908484	-12.9327359046827	0.99466159791011	-1.27419524941274	-7.12054877397124	4.68936164214241	-0.0903406804858449	5.88315825189289	-10.0464886222308	75.0524723481565	1.08874833396096	10.3261767713507	11.4913206973411	8.34652735854347	7.66756060077444	1	297618474	297620878	1	297614826	297618473	Zm00001d034604	2
intergenic_rr_5428	1	297618474	297620878	0.14582525465767	0.100772221979071	0.7184			0.905600729927007				0	0	0	0	0	0	0	0	0	0	0	0	0	0	0	0	0	0	0	0	0	0	0	0				0	0	0	0	0	0	0	0	0	0	0	0	0	0	0	0	0	0	0	0	0	0	0	0	0	45	26	intergenic	2404	15	7	10	11	9	8	10	9	9	9	8	0	0	0	0	0	0	0	0	0	0	0	53	43	57	62	48	50	55	44	48	44	60	32	44	33	35	34	22	33	12	17	10	11	4	16	8	14	9	8	10	8	16	9	12	19	6	5	7	18	6	8	22	6	13	7	16	4	16	12	7	9	5	18	7	233	78	74	73	76	74	-2.17818285766093	0.896301432429138	-1.68653821726393	-2.76134190152737	-0.731347443782546	0.825488871703936	-1.2605315434739	-0.510018002267945	-0.49183748406583	-0.358619210638024	0.746629498470687	3.79653797404011	0.117733305340953	0.134496608054854	0.164527220551646	0.444927184077776	0.236161952832233	0.247511880302468	0.221023216595563	0.345353042836764	0.196599714728885	0.302475156269049	32.1806384441226	6.52035302679783	-10.3757359908484	-12.9327359046827	0.99466159791011	-1.27419524941274	-7.12054877397124	4.68936164214241	-0.0903406804858449	5.88315825189289	-10.0464886222308	75.0524723481565	1.08874833396096	10.3261767713507	11.4913206973411	8.34652735854347	7.66756060077444	1	297618474	297620878	1	297620879	297621595	Zm00001d034605	2
intergenic_rr_5429	1	297621596	297653337	0.191459971120512	0.140715395627378	0.48186		-1.51152857142857	-0.547106837606838				0	0	0	0	0	0	0	0	0	0	0	0	0	0	0	0	0	0	0	0	0	0	0	0				0	0	0	0	0	0	0	0	0	0	0	0	0	0	0	0	0	0	0	0	0	0	0	0	1	345	178	intergenic	31741	29	18	19	19	21	17	19	19	20	19	18	12	0	2	5	3	2	3	3	2	1	3	667	414	437	410	421	414	408	424	422	418	374	115	148	128	130	102	73	127	104	125	43	132	60	104	82	105	115	59	131	77	116	81	100	120	45	139	81	103	68	107	136	51	126	80	116	85	93	112	56	98	82	107	75	823	649	684	656	700	622	-2.52392005012531	0.111649999999994	-0.377959090909091	-0.761102564102561	-2.07977655677655	1.26906428571428	-0.725666666666673	-1.62822858669109	-1.56847500000001	-0.569215873015878	1.04167499999999	-2.5863	1.56925238095238	-0.173933333333332	-3.8111	-1.75163333333333	-0.444971428571428	-1.71823333333333	-1.46821666666667	-0.641809090909091	0.538266666666666	-1.92706666666667	-296.937811111111	-156.937516666667	-194.160266666667	-163.246366666667	-177.659433333333	-161.552033333333	-161.920833333333	-180.895666666667	-179.09387494824	-169.968579545454	-135.841833333333	174.720735897436	-209.45745	-252.6281	-224.113333333333	-265.232903030303	-198.745266666666	1	297621596	297653337	1	297620879	297621595	Zm00001d034605	2
intergenic_rr_5429	1	297621596	297653337	0.191459971120512	0.140715395627378	0.48186		-1.51152857142857	-0.547106837606838				0	0	0	0	0	0	0	0	0	0	0	0	0	0	0	0	0	0	0	0	0	0	0	0				0	0	0	0	0	0	0	0	0	0	0	0	0	0	0	0	0	0	0	0	0	0	0	0	1	345	178	intergenic	31741	29	18	19	19	21	17	19	19	20	19	18	12	0	2	5	3	2	3	3	2	1	3	667	414	437	410	421	414	408	424	422	418	374	115	148	128	130	102	73	127	104	125	43	132	60	104	82	105	115	59	131	77	116	81	100	120	45	139	81	103	68	107	136	51	126	80	116	85	93	112	56	98	82	107	75	823	649	684	656	700	622	-2.52392005012531	0.111649999999994	-0.377959090909091	-0.761102564102561	-2.07977655677655	1.26906428571428	-0.725666666666673	-1.62822858669109	-1.56847500000001	-0.569215873015878	1.04167499999999	-2.5863	1.56925238095238	-0.173933333333332	-3.8111	-1.75163333333333	-0.444971428571428	-1.71823333333333	-1.46821666666667	-0.641809090909091	0.538266666666666	-1.92706666666667	-296.937811111111	-156.937516666667	-194.160266666667	-163.246366666667	-177.659433333333	-161.552033333333	-161.920833333333	-180.895666666667	-179.09387494824	-169.968579545454	-135.841833333333	174.720735897436	-209.45745	-252.6281	-224.113333333333	-265.232903030303	-198.745266666666	1	297621596	297653337	1	297653338	297656301	Zm00001d034606	2
intergenic_rr_543	1	17926854	17929503	0.117100518772853	0.107415685348249								0	0	0	0	0	0	0	0	0	0	0	0	0	0	0	0	0	0	0	0	0	0	0	0				0	0	0	0	0	0	0	0	0	0	0	0	0	0	0	0	0	0	0	0	0	0	0	0	0	57	40	intergenic	2649	28	18	19	19	19	19	19	20	21	20	19	0	1	0	1	0	0	0	0	1	0	0	61	33	28	23	26	23	36	33	23	34	25	46	94	60	49	33	30	93	13	5	5	15	5	18	8	11	14	3	13	7	13	10	19	12	5	9	12	9	11	9	8	5	17	8	11	10	12	4	8	13	7	18	9	405	69	71	77	68	71	-11.3717642799551	-7.3293283685025	-8.16962706349201	-7.91829650930755	-7.36662632722551	-8.45878483961832	-8.3781640164538	-9.46094490270221	-9.74997018665854	-9.39601610263146	-8.91726831580842	2.16686804898897	-0.783415882330515	0.299910338790536	-0.933161376823054	0.395384723268767	0.441577520588978	0.13145947059806	0.133697228993906	-0.736376389985311	0.215265900170673	0.200231018830532	24.466179541052	24.6093389665178	32.9358488309648	40.4422365375689	36.2309852673089	36.6906919317628	24.6100591486764	28.2845352512963	38.6512903744841	25.8431018109375	33.1506644847164	-113.326930870451	24.4078175026727	26.9144644658813	17.061176442553	29.6157016493248	25.3218217995852	1	17926854	17929503	1	17923770	17926853	Zm00001d027931	2
intergenic_rr_543	1	17926854	17929503	0.117100518772853	0.107415685348249								0	0	0	0	0	0	0	0	0	0	0	0	0	0	0	0	0	0	0	0	0	0	0	0				0	0	0	0	0	0	0	0	0	0	0	0	0	0	0	0	0	0	0	0	0	0	0	0	0	57	40	intergenic	2649	28	18	19	19	19	19	19	20	21	20	19	0	1	0	1	0	0	0	0	1	0	0	61	33	28	23	26	23	36	33	23	34	25	46	94	60	49	33	30	93	13	5	5	15	5	18	8	11	14	3	13	7	13	10	19	12	5	9	12	9	11	9	8	5	17	8	11	10	12	4	8	13	7	18	9	405	69	71	77	68	71	-11.3717642799551	-7.3293283685025	-8.16962706349201	-7.91829650930755	-7.36662632722551	-8.45878483961832	-8.3781640164538	-9.46094490270221	-9.74997018665854	-9.39601610263146	-8.91726831580842	2.16686804898897	-0.783415882330515	0.299910338790536	-0.933161376823054	0.395384723268767	0.441577520588978	0.13145947059806	0.133697228993906	-0.736376389985311	0.215265900170673	0.200231018830532	24.466179541052	24.6093389665178	32.9358488309648	40.4422365375689	36.2309852673089	36.6906919317628	24.6100591486764	28.2845352512963	38.6512903744841	25.8431018109375	33.1506644847164	-113.326930870451	24.4078175026727	26.9144644658813	17.061176442553	29.6157016493248	25.3218217995852	1	17926854	17929503	1	17929504	17930569	Zm00001d027932	2
intergenic_rr_5430	1	297656302	297658230	0.276650608932049	0.224398531397456								0	0	0	0	0	0	0	0	0	0	0	0	0	0	0	0	0	0	0	0	0	0	0	0				0	0	0	0	0	0	0	0	0	0	0	0	0	0	0	0	0	0	0	0	0	0	0	0	0	104	62	intergenic	1928	22	13	14	13	13	11	14	14	13	12	12	9	0	0	0	0	0	0	0	0	0	0	96	81	70	87	83	85	91	96	95	71	90	60	130	61	82	48	60	87	22	31	9	27	15	32	15	33	35	8	17	16	34	18	23	31	8	24	12	40	16	31	19	15	17	25	27	14	20	29	13	20	10	36	23	528	151	161	154	148	151	-10.0074835405775	-5.01506458222499	-5.86700294937221	-4.86339513257	-4.89704750967263	-2.67282332736632	-5.58348310613613	-6.38374321914139	-4.8686501474533	-4.14194429155311	-4.07478570909739	-6.11047396977153	0.110231248708281	0.312421476981126	0.434912949445191	0.222556926630301	0.270856529717001	0.17379811299124	0.198900247659409	0.361644375660571	0.370427309400921	0.255503342550751	2.96169695874303	-13.334854269872	-6.13183784826283	-21.9780058146494	-20.3649616272617	-24.8238404812636	-23.8752792741445	-36.0826182002638	-30.4501491064491	-6.95459534441439	-27.7500446984433	-123.735097863248	-57.0782860050589	-72.273676923077	-58.3542843080315	-50.232885479798	-55.559977563893	1	297656302	297658230	1	297653338	297656301	Zm00001d034606	2
intergenic_rr_5430	1	297656302	297658230	0.276650608932049	0.224398531397456								0	0	0	0	0	0	0	0	0	0	0	0	0	0	0	0	0	0	0	0	0	0	0	0				0	0	0	0	0	0	0	0	0	0	0	0	0	0	0	0	0	0	0	0	0	0	0	0	0	104	62	intergenic	1928	22	13	14	13	13	11	14	14	13	12	12	9	0	0	0	0	0	0	0	0	0	0	96	81	70	87	83	85	91	96	95	71	90	60	130	61	82	48	60	87	22	31	9	27	15	32	15	33	35	8	17	16	34	18	23	31	8	24	12	40	16	31	19	15	17	25	27	14	20	29	13	20	10	36	23	528	151	161	154	148	151	-10.0074835405775	-5.01506458222499	-5.86700294937221	-4.86339513257	-4.89704750967263	-2.67282332736632	-5.58348310613613	-6.38374321914139	-4.8686501474533	-4.14194429155311	-4.07478570909739	-6.11047396977153	0.110231248708281	0.312421476981126	0.434912949445191	0.222556926630301	0.270856529717001	0.17379811299124	0.198900247659409	0.361644375660571	0.370427309400921	0.255503342550751	2.96169695874303	-13.334854269872	-6.13183784826283	-21.9780058146494	-20.3649616272617	-24.8238404812636	-23.8752792741445	-36.0826182002638	-30.4501491064491	-6.95459534441439	-27.7500446984433	-123.735097863248	-57.0782860050589	-72.273676923077	-58.3542843080315	-50.232885479798	-55.559977563893	1	297656302	297658230	1	297658231	297671159	Zm00001d034607	2
intergenic_rr_5431	1	297671160	297744153	0.208274009903404	0.166736800975016								0	0	0	0	0	0	0	0	0	0	0	0	0	0	0	0	0	0	0	0	0	0	0	0				0	0	0	0	0	0	0	0	0	0	0	0	0	0	0	0	0	0	0	0	0	0	0	0	0	510	286	intergenic	72993	28	20	22	21	18	23	18	19	20	18	18	20	3	7	1	4	3	2	3	2	2	4	660	493	493	501	499	486	499	517	513	498	482	116	181	102	129	86	60	141	151	158	87	155	90	141	93	136	168	87	168	81	141	128	141	166	99	170	93	155	112	173	146	96	164	88	152	110	130	140	79	158	89	161	116	815	874	909	936	928	873	4.00756111111111	1.10152875457875	0.580855555555552	0.159637229437234	3.90245488400488	-0.655809523809527	3.03103333333335	2.53396904761905	2.68572857142859	4.06726688311689	4.15157460317462	-7.80523333333334	-1.12878484848485	-5.03738333333333	0.445416666666667	-2.2223	-1.40250707070707	0.0676666666666659	-0.646933333333335	0.207052380952382	-0.1422	-2.57503333333333	-140.891245238095	-135.117933333333	-148.8453	-155.590533333334	-151.806933333333	-152.6443	-162.1279	-181.417066666667	-166.928842424242	-148.876566666667	-137.848366666667	238.927666666667	-260.579233333333	-294.911	-323.440776190476	-309.2285	-247.1076	1	297671160	297744153	1	297658231	297671159	Zm00001d034607	2
intergenic_rr_5431	1	297671160	297744153	0.208274009903404	0.166736800975016								0	0	0	0	0	0	0	0	0	0	0	0	0	0	0	0	0	0	0	0	0	0	0	0				0	0	0	0	0	0	0	0	0	0	0	0	0	0	0	0	0	0	0	0	0	0	0	0	0	510	286	intergenic	72993	28	20	22	21	18	23	18	19	20	18	18	20	3	7	1	4	3	2	3	2	2	4	660	493	493	501	499	486	499	517	513	498	482	116	181	102	129	86	60	141	151	158	87	155	90	141	93	136	168	87	168	81	141	128	141	166	99	170	93	155	112	173	146	96	164	88	152	110	130	140	79	158	89	161	116	815	874	909	936	928	873	4.00756111111111	1.10152875457875	0.580855555555552	0.159637229437234	3.90245488400488	-0.655809523809527	3.03103333333335	2.53396904761905	2.68572857142859	4.06726688311689	4.15157460317462	-7.80523333333334	-1.12878484848485	-5.03738333333333	0.445416666666667	-2.2223	-1.40250707070707	0.0676666666666659	-0.646933333333335	0.207052380952382	-0.1422	-2.57503333333333	-140.891245238095	-135.117933333333	-148.8453	-155.590533333334	-151.806933333333	-152.6443	-162.1279	-181.417066666667	-166.928842424242	-148.876566666667	-137.848366666667	238.927666666667	-260.579233333333	-294.911	-323.440776190476	-309.2285	-247.1076	1	297671160	297744153	1	297744154	297748093	Zm00001d034608	2
intergenic_rr_5432	1	297748094	297759748	0.285184036913126	0.186475485457623								0	0	0	0	0	0	0	0	0	0	0	0	0	0	0	0	0	0	0	0	0	0	0	0				0	0	0	0	0	0	0	0	0	0	0	0	0	0	0	0	0	0	0	0	0	0	0	0	5	554	318	intergenic	11654	39	26	26	28	25	29	26	27	26	26	30	17	3	4	2	2	3	5	3	1	0	3	667	414	398	405	388	414	404	429	397	395	378	159	226	133	181	136	112	175	137	142	56	95	72	102	90	125	163	71	141	66	119	95	124	152	64	114	73	125	89	151	158	69	139	78	153	82	128	132	75	120	72	138	93	1122	694	780	740	829	757	-15.5675	-9.65453333333334	-9.8263126984127	-12.65895	-9.28992380952382	-15.0078166666667	-10.5914666666667	-12.2611476190476	-11.8209333333333	-10.8711833333333	-13.9476071428571	-9.54046666666666	-1.809	-2.59993333333333	-0.529233333333334	-0.449433333333332	-1.56293333333333	-3.4723	-1.59916666666667	0.163	1.43736666666667	-1.0865	-301.974333333333	-152.5377	-149.6802	-151.0612	-138.034380952381	-167.1139	-151.5822	-179.609133333333	-149.803033333333	-144.253633333333	-135.167566666667	44.9265999999998	-241.700866666667	-323.598933333334	-262.279833333333	-358.646166666667	-289.767733333333	1	297748094	297759748	1	297744154	297748093	Zm00001d034608	2
intergenic_rr_5432	1	297748094	297759748	0.285184036913126	0.186475485457623								0	0	0	0	0	0	0	0	0	0	0	0	0	0	0	0	0	0	0	0	0	0	0	0				0	0	0	0	0	0	0	0	0	0	0	0	0	0	0	0	0	0	0	0	0	0	0	0	5	554	318	intergenic	11654	39	26	26	28	25	29	26	27	26	26	30	17	3	4	2	2	3	5	3	1	0	3	667	414	398	405	388	414	404	429	397	395	378	159	226	133	181	136	112	175	137	142	56	95	72	102	90	125	163	71	141	66	119	95	124	152	64	114	73	125	89	151	158	69	139	78	153	82	128	132	75	120	72	138	93	1122	694	780	740	829	757	-15.5675	-9.65453333333334	-9.8263126984127	-12.65895	-9.28992380952382	-15.0078166666667	-10.5914666666667	-12.2611476190476	-11.8209333333333	-10.8711833333333	-13.9476071428571	-9.54046666666666	-1.809	-2.59993333333333	-0.529233333333334	-0.449433333333332	-1.56293333333333	-3.4723	-1.59916666666667	0.163	1.43736666666667	-1.0865	-301.974333333333	-152.5377	-149.6802	-151.0612	-138.034380952381	-167.1139	-151.5822	-179.609133333333	-149.803033333333	-144.253633333333	-135.167566666667	44.9265999999998	-241.700866666667	-323.598933333334	-262.279833333333	-358.646166666667	-289.767733333333	1	297748094	297759748	1	297759749	297762863	Zm00001d034609	2
intergenic_rr_5433	1	297762864	297799648	0.232856626819711	0.223719526816791								0	0	0	0	0	0	0	0	0	0	0	0	0	0	0	0	0	0	0	0	0	0	0	0				0	0	0	0	0	0	0	0	0	0	0	0	0	0	0	0	0	0	0	0	0	0	0	0	0	80	56	intergenic	36784	18	10	9	9	10	10	10	9	11	10	11	0	0	0	0	0	0	0	0	1	0	1	16	32	39	31	28	35	34	29	40	39	34	26	64	30	28	21	19	61	8	12	11	13	5	7	6	4	13	10	11	10	5	10	4	9	10	8	7	12	5	7	13	10	9	5	7	8	7	13	8	15	4	7	1	249	62	63	55	59	55	-3.69055741797957	-1.1797102752617	0.523266433447198	-0.0584093892725761	-0.559656349293897	-1.69021348537115	-0.921508041410993	0.339207681432606	-2.12430792007203	-1.31610546682539	-1.3539937724391	2.38308948412698	0.31714696726998	0.385599206349206	0.152662759203341	0.230396185617348	0.488710865800866	0.500793573422611	0.236907683459857	-0.74216022286321	0.622174358974358	-0.690096961988726	78.1378770923521	33.0330541514041	23.375955982906	32.6922695004669	31.7059226747166	27.8111485292485	27.4819184344641	35.9841508913791	31.1740942746795	27.9084231606955	25.1020082722833	5.84376481674028	40.5559344984534	37.2964587940695	47.7257465367965	45.3701376956377	43.978469030969	1	297762864	297799648	1	297759749	297762863	Zm00001d034609	2
intergenic_rr_5433	1	297762864	297799648	0.232856626819711	0.223719526816791								0	0	0	0	0	0	0	0	0	0	0	0	0	0	0	0	0	0	0	0	0	0	0	0				0	0	0	0	0	0	0	0	0	0	0	0	0	0	0	0	0	0	0	0	0	0	0	0	0	80	56	intergenic	36784	18	10	9	9	10	10	10	9	11	10	11	0	0	0	0	0	0	0	0	1	0	1	16	32	39	31	28	35	34	29	40	39	34	26	64	30	28	21	19	61	8	12	11	13	5	7	6	4	13	10	11	10	5	10	4	9	10	8	7	12	5	7	13	10	9	5	7	8	7	13	8	15	4	7	1	249	62	63	55	59	55	-3.69055741797957	-1.1797102752617	0.523266433447198	-0.0584093892725761	-0.559656349293897	-1.69021348537115	-0.921508041410993	0.339207681432606	-2.12430792007203	-1.31610546682539	-1.3539937724391	2.38308948412698	0.31714696726998	0.385599206349206	0.152662759203341	0.230396185617348	0.488710865800866	0.500793573422611	0.236907683459857	-0.74216022286321	0.622174358974358	-0.690096961988726	78.1378770923521	33.0330541514041	23.375955982906	32.6922695004669	31.7059226747166	27.8111485292485	27.4819184344641	35.9841508913791	31.1740942746795	27.9084231606955	25.1020082722833	5.84376481674028	40.5559344984534	37.2964587940695	47.7257465367965	45.3701376956377	43.978469030969	1	297762864	297799648	1	297799649	297803579	Zm00001d034610	2
intergenic_rr_5434	1	297803580	297848872	0.240732344580806	0.209739525235409								0	0	0	0	0	0	0	0	0	0	0	0	0	0	0	0	0	0	0	0	0	0	0	0				0	0	0	0	0	0	0	0	0	0	0	0	0	0	0	0	0	0	0	0	0	0	0	0	1	634	465	intergenic	45292	43	29	30	29	29	30	31	29	28	28	33	15	3	0	0	0	0	0	1	1	0	6	488	362	335	324	293	333	316	311	331	325	300	124	197	115	191	128	93	210	97	120	39	88	54	84	48	94	131	53	99	76	73	60	101	105	51	81	52	90	65	108	109	63	124	61	74	58	100	106	51	93	53	88	54	1058	530	586	544	597	545	-12.2334238095238	-8.26300000000001	-8.86874285714285	-8.2272	-8.41786666666666	-9.42766666666665	-11.1088333333333	-7.40579999999999	-6.74396666666666	-7.30163333333335	-12.7418	-4.99481904761905	-0.770766666666666	1.7604	1.27479444444444	1.6586	1.83702380952381	1.48090952380952	0.3907	1.159	1.68169444444445	-3.71901904761905	21.7181666666667	-17.6626666666666	-0.750700000000222	26.2711333333333	57.3938142857143	-0.753499999999917	17.6134000000002	30.2111714285715	3.29131538461525	24.1255333333333	32.8984333333333	2.77986666666629	79.7031142857142	10.2840333333334	74.8472666666667	20.3205190476189	62.9884999999999	1	297803580	297848872	1	297799649	297803579	Zm00001d034610	2
intergenic_rr_5434	1	297803580	297848872	0.240732344580806	0.209739525235409								0	0	0	0	0	0	0	0	0	0	0	0	0	0	0	0	0	0	0	0	0	0	0	0				0	0	0	0	0	0	0	0	0	0	0	0	0	0	0	0	0	0	0	0	0	0	0	0	1	634	465	intergenic	45292	43	29	30	29	29	30	31	29	28	28	33	15	3	0	0	0	0	0	1	1	0	6	488	362	335	324	293	333	316	311	331	325	300	124	197	115	191	128	93	210	97	120	39	88	54	84	48	94	131	53	99	76	73	60	101	105	51	81	52	90	65	108	109	63	124	61	74	58	100	106	51	93	53	88	54	1058	530	586	544	597	545	-12.2334238095238	-8.26300000000001	-8.86874285714285	-8.2272	-8.41786666666666	-9.42766666666665	-11.1088333333333	-7.40579999999999	-6.74396666666666	-7.30163333333335	-12.7418	-4.99481904761905	-0.770766666666666	1.7604	1.27479444444444	1.6586	1.83702380952381	1.48090952380952	0.3907	1.159	1.68169444444445	-3.71901904761905	21.7181666666667	-17.6626666666666	-0.750700000000222	26.2711333333333	57.3938142857143	-0.753499999999917	17.6134000000002	30.2111714285715	3.29131538461525	24.1255333333333	32.8984333333333	2.77986666666629	79.7031142857142	10.2840333333334	74.8472666666667	20.3205190476189	62.9884999999999	1	297803580	297848872	1	297848873	297849262	Zm00001d034611	2
intergenic_rr_5435	1	297849263	297851787	0	0								0	0	0	0	0	0	0	0	0	0	0	0	0	0	0	0	0	0	0	0	0	0	0	0				0	0	0	0	0	0	0	0	0	0	0	0	0	0	0	0	0	0	0	0	0	0	0	0	0	0	0	intergenic	2524	0	0	0	0	0	0	0	0	0	0	0	0	0	0	0	0	0	0	0	0	0	0	0	0	0	0	0	0	0	0	0	0	0	0	0	0	0	0	0	0	0	0	0	0	0	0	0	0	0	0	0	0	0	0	0	0	0	0	0	0	0	0	0	0	0	0	0	0	0	0	0	0	0	0	0	0	0	0	0	0	0	1.79929170562831e-05	1.54695887405849e-05	1.28230871604713e-05	1.18347336610398e-05	1.41976228780564e-05	3.24443648059788e-05	8.23071006956834e-06	1.14375396576088e-05	1.63661690916176e-05	2.19759676275102e-05	1.79395849938743e-06	0	0	0	0	0	0	0	0	0	0	0	1.10543950398344e-06	1.03613521564564e-06	2.38532306713272e-06	4.12007713161549e-06	7.29571984435798e-07	0	1.47221798526173e-06	6.69536465452475e-06	7.92184514532783e-06	3.87251147428452e-06	1.96659406630026e-06	0.000105021980943295	6.7260803766605e-07	7.13824716587016e-06	3.66140803458185e-06	1.95145749481644e-06	0.002406426254089	1	297849263	297851787	1	297848873	297849262	Zm00001d034611	2
intergenic_rr_5435	1	297849263	297851787	0	0								0	0	0	0	0	0	0	0	0	0	0	0	0	0	0	0	0	0	0	0	0	0	0	0				0	0	0	0	0	0	0	0	0	0	0	0	0	0	0	0	0	0	0	0	0	0	0	0	0	0	0	intergenic	2524	0	0	0	0	0	0	0	0	0	0	0	0	0	0	0	0	0	0	0	0	0	0	0	0	0	0	0	0	0	0	0	0	0	0	0	0	0	0	0	0	0	0	0	0	0	0	0	0	0	0	0	0	0	0	0	0	0	0	0	0	0	0	0	0	0	0	0	0	0	0	0	0	0	0	0	0	0	0	0	0	0	1.79929170562831e-05	1.54695887405849e-05	1.28230871604713e-05	1.18347336610398e-05	1.41976228780564e-05	3.24443648059788e-05	8.23071006956834e-06	1.14375396576088e-05	1.63661690916176e-05	2.19759676275102e-05	1.79395849938743e-06	0	0	0	0	0	0	0	0	0	0	0	1.10543950398344e-06	1.03613521564564e-06	2.38532306713272e-06	4.12007713161549e-06	7.29571984435798e-07	0	1.47221798526173e-06	6.69536465452475e-06	7.92184514532783e-06	3.87251147428452e-06	1.96659406630026e-06	0.000105021980943295	6.7260803766605e-07	7.13824716587016e-06	3.66140803458185e-06	1.95145749481644e-06	0.002406426254089	1	297849263	297851787	1	297851788	297852537	Zm00001d034613	2
intergenic_rr_5436	1	297852538	297858444	0.191294636324317	0.0594220847894039								0	0	0	0	0	0	0	0	0	0	0	0	0	0	0	0	0	0	0	0	0	0	0	0				0	0	0	0	0	0	0	0	0	0	0	0	0	0	0	0	0	0	0	0	0	0	0	0	0	8	5	intergenic	5906	4	0	1	0	0	0	0	0	1	0	0	0	0	0	0	0	1	0	0	0	0	0	6	9	1	0	4	4	5	3	5	4	3	2	7	3	4	7	2	5	4	1	2	1	0	3	0	4	2	1	1	0	2	0	1	1	0	0	0	0	0	0	2	0	0	1	1	0	3	0	0	1	1	2	0	30	11	10	2	4	7	0.946634279817264	3.30038343111314	2.42441667293032	3.18162130386061	3.65872477395753	3.50301438396174	3.58716819296209	3.56022597165372	2.33651339381602	3.71020357053923	3.34906258349793	0.302383260058712	0.0917284630689511	0.210973980578217	0.173182150231359	0.0804026864709074	-0.87617368760423	0.0686256370372802	0.095138168481226	0.134053192863502	0.123857233484816	0.0711897822448942	33.4209183459221	10.9280721025685	18.9295876636392	18.4844075102253	15.6242894829151	17.6597033210127	16.3426986541435	17.1860242373953	15.1504494957441	17.9681404625044	14.9529111150888	27.0743650198987	15.5299959801166	17.4984785381019	25.8853983918003	23.5670135308146	20.122823584503	1	297852538	297858444	1	297851788	297852537	Zm00001d034613	2
intergenic_rr_5436	1	297852538	297858444	0.191294636324317	0.0594220847894039								0	0	0	0	0	0	0	0	0	0	0	0	0	0	0	0	0	0	0	0	0	0	0	0				0	0	0	0	0	0	0	0	0	0	0	0	0	0	0	0	0	0	0	0	0	0	0	0	0	8	5	intergenic	5906	4	0	1	0	0	0	0	0	1	0	0	0	0	0	0	0	1	0	0	0	0	0	6	9	1	0	4	4	5	3	5	4	3	2	7	3	4	7	2	5	4	1	2	1	0	3	0	4	2	1	1	0	2	0	1	1	0	0	0	0	0	0	2	0	0	1	1	0	3	0	0	1	1	2	0	30	11	10	2	4	7	0.946634279817264	3.30038343111314	2.42441667293032	3.18162130386061	3.65872477395753	3.50301438396174	3.58716819296209	3.56022597165372	2.33651339381602	3.71020357053923	3.34906258349793	0.302383260058712	0.0917284630689511	0.210973980578217	0.173182150231359	0.0804026864709074	-0.87617368760423	0.0686256370372802	0.095138168481226	0.134053192863502	0.123857233484816	0.0711897822448942	33.4209183459221	10.9280721025685	18.9295876636392	18.4844075102253	15.6242894829151	17.6597033210127	16.3426986541435	17.1860242373953	15.1504494957441	17.9681404625044	14.9529111150888	27.0743650198987	15.5299959801166	17.4984785381019	25.8853983918003	23.5670135308146	20.122823584503	1	297852538	297858444	1	297858445	297859673	Zm00001d034615	2
intergenic_rr_5437	1	297859674	297863275	0.0832687974869129	0.0684255177404204								0	0	0	0	0	0	0	0	0	0	0	0	0	0	0	0	0	0	0	0	0	0	0	0				0	0	0	0	0	0	0	0	0	0	0	0	0	0	0	0	0	0	0	0	0	0	0	0	2	119	77	intergenic	3601	25	18	19	17	18	19	20	20	18	18	20	12	1	1	2	1	0	1	0	1	0	1	193	100	94	75	91	88	92	98	94	100	86	131	171	184	137	124	87	184	31	28	24	34	21	26	23	27	30	13	25	20	34	17	25	37	14	30	18	29	18	19	29	14	28	13	19	24	26	31	19	29	15	34	23	1018	187	166	171	146	177	-3.02824882019023	-2.76030625403645	-2.97030668712133	-1.75611782911136	-2.10635709728364	-4.38683174411758	-4.40202053844607	-4.15150840566091	-2.22548397752792	-3.08252818246061	-3.8768012049352	-5.86543893542046	-0.527018588933558	-0.144901893661894	-1.64027740984506	-0.317003220570279	0.605861329606067	-0.469984156526743	0.712992440627508	0.416764058164058	0.635279206625981	-0.169874849711692	25.8604853243429	39.4815722208074	40.3946494381848	60.1413554475857	50.4165984848485	47.6691612942613	48.2311252442003	39.9227467908903	47.4035719143175	40.4320623308571	57.0376507936509	-274.298518698456	44.3262655955157	66.0733888888889	68.1313393043739	86.5493820873571	46.7102072909546	1	297859674	297863275	1	297858445	297859673	Zm00001d034615	2
intergenic_rr_5437	1	297859674	297863275	0.0832687974869129	0.0684255177404204								0	0	0	0	0	0	0	0	0	0	0	0	0	0	0	0	0	0	0	0	0	0	0	0				0	0	0	0	0	0	0	0	0	0	0	0	0	0	0	0	0	0	0	0	0	0	0	0	2	119	77	intergenic	3601	25	18	19	17	18	19	20	20	18	18	20	12	1	1	2	1	0	1	0	1	0	1	193	100	94	75	91	88	92	98	94	100	86	131	171	184	137	124	87	184	31	28	24	34	21	26	23	27	30	13	25	20	34	17	25	37	14	30	18	29	18	19	29	14	28	13	19	24	26	31	19	29	15	34	23	1018	187	166	171	146	177	-3.02824882019023	-2.76030625403645	-2.97030668712133	-1.75611782911136	-2.10635709728364	-4.38683174411758	-4.40202053844607	-4.15150840566091	-2.22548397752792	-3.08252818246061	-3.8768012049352	-5.86543893542046	-0.527018588933558	-0.144901893661894	-1.64027740984506	-0.317003220570279	0.605861329606067	-0.469984156526743	0.712992440627508	0.416764058164058	0.635279206625981	-0.169874849711692	25.8604853243429	39.4815722208074	40.3946494381848	60.1413554475857	50.4165984848485	47.6691612942613	48.2311252442003	39.9227467908903	47.4035719143175	40.4320623308571	57.0376507936509	-274.298518698456	44.3262655955157	66.0733888888889	68.1313393043739	86.5493820873571	46.7102072909546	1	297859674	297863275	1	297863276	297876107	Zm00001d034616	2
intergenic_rr_5438	1	297876108	297877085	0.189200843898623	0.18114656057083								0	0	0	0	0	0	0	0	0	0	0	0	0	0	0	0	0	0	0	0	0	0	0	0				0	0	0	0	0	0	0	0	0	0	0	0	0	0	0	0	0	0	0	0	0	0	0	0	1	43	35	intergenic	977	9	3	2	4	3	3	3	3	4	3	2	1	0	0	0	0	0	0	0	0	0	0	39	21	19	21	18	21	21	15	17	20	19	22	36	28	23	15	12	43	4	8	3	5	7	10	7	3	5	5	7	4	4	6	4	5	4	4	4	5	7	9	5	6	8	3	8	5	7	9	7	7	4	5	3	179	44	34	33	44	42	5.59829912331611	6.21218978909401	7.57546337248498	5.40361203070825	6.56270736535269	6.47788962330089	6.19636634792633	5.3822742986521	5.70037181120596	5.87318063171851	7.15554328107743	0.149787564688099	0.229365024719901	0.0766838696146441	0.0769741888251076	0.157345683862721	0.380322324194024	0.192590137607465	0.504109193645057	0.265696020698715	0.209786359807737	0.304162183185302	26.856843638936	15.2313807155643	20.0833460368082	15.6095564878447	17.9901791708914	17.564827418636	16.5721179547882	21.2674834831501	19.5156548140427	17.6353792680585	16.860551587321	36.5063238878258	14.9683938664099	26.397253979708	25.4590028133566	13.6712386216457	17.7324927550016	1	297876108	297877085	1	297863276	297876107	Zm00001d034616	2
intergenic_rr_5438	1	297876108	297877085	0.189200843898623	0.18114656057083								0	0	0	0	0	0	0	0	0	0	0	0	0	0	0	0	0	0	0	0	0	0	0	0				0	0	0	0	0	0	0	0	0	0	0	0	0	0	0	0	0	0	0	0	0	0	0	0	1	43	35	intergenic	977	9	3	2	4	3	3	3	3	4	3	2	1	0	0	0	0	0	0	0	0	0	0	39	21	19	21	18	21	21	15	17	20	19	22	36	28	23	15	12	43	4	8	3	5	7	10	7	3	5	5	7	4	4	6	4	5	4	4	4	5	7	9	5	6	8	3	8	5	7	9	7	7	4	5	3	179	44	34	33	44	42	5.59829912331611	6.21218978909401	7.57546337248498	5.40361203070825	6.56270736535269	6.47788962330089	6.19636634792633	5.3822742986521	5.70037181120596	5.87318063171851	7.15554328107743	0.149787564688099	0.229365024719901	0.0766838696146441	0.0769741888251076	0.157345683862721	0.380322324194024	0.192590137607465	0.504109193645057	0.265696020698715	0.209786359807737	0.304162183185302	26.856843638936	15.2313807155643	20.0833460368082	15.6095564878447	17.9901791708914	17.564827418636	16.5721179547882	21.2674834831501	19.5156548140427	17.6353792680585	16.860551587321	36.5063238878258	14.9683938664099	26.397253979708	25.4590028133566	13.6712386216457	17.7324927550016	1	297876108	297877085	1	297877086	297882893	Zm00001d034617	2
intergenic_rr_5439	1	297882894	297932747	0.202748320055142	0.15093166892503			5.3	5.21605263157895				0	0	0	0	0	0	0	0	0	0	0	0	0	0	0	0	0	0	0	0	0	0	0	0				0	0	0	0	0	0	0	0	0	0	0	0	0	0	0	0	0	0	0	0	0	0	0	0	1	537	347	intergenic	49853	36	24	25	22	23	24	22	25	25	24	25	10	5	2	3	2	0	4	1	2	2	2	428	385	334	364	360	385	414	358	392	387	379	138	163	97	98	105	54	141	117	137	70	147	91	102	82	98	125	66	142	89	128	92	95	146	61	107	85	124	78	102	147	66	139	90	100	105	124	124	80	146	85	101	103	796	746	740	694	749	763	-3.59580952380954	-1.76408571428571	-1.42481666666667	1.50761666666665	0.634844444444425	-0.385261904761919	1.41633095238095	-1.73129523809523	-1.17155555555555	-1.49393333333335	-1.6616	-0.750576190476192	-3.30046666666667	0.314466666666666	-1.3861	-0.413666666666666	1.73408888888889	-2.00286666666667	1.16616666666667	-0.567656410256411	-0.187533333333333	-0.138866666666667	90.7606333333333	-37.1398666666666	8.43543333333332	-30.422766666667	-26.6069666666667	-59.6073333333334	-75.7753666666667	-25.5534904761903	-57.9883	-47.9249666666668	-41.7709	409.379200000001	-133.7738	-124.840366666666	-71.9406499999999	-127.190266666667	-158.63289047619	1	297882894	297932747	1	297877086	297882893	Zm00001d034617	2
intergenic_rr_5439	1	297882894	297932747	0.202748320055142	0.15093166892503			5.3	5.21605263157895				0	0	0	0	0	0	0	0	0	0	0	0	0	0	0	0	0	0	0	0	0	0	0	0				0	0	0	0	0	0	0	0	0	0	0	0	0	0	0	0	0	0	0	0	0	0	0	0	1	537	347	intergenic	49853	36	24	25	22	23	24	22	25	25	24	25	10	5	2	3	2	0	4	1	2	2	2	428	385	334	364	360	385	414	358	392	387	379	138	163	97	98	105	54	141	117	137	70	147	91	102	82	98	125	66	142	89	128	92	95	146	61	107	85	124	78	102	147	66	139	90	100	105	124	124	80	146	85	101	103	796	746	740	694	749	763	-3.59580952380954	-1.76408571428571	-1.42481666666667	1.50761666666665	0.634844444444425	-0.385261904761919	1.41633095238095	-1.73129523809523	-1.17155555555555	-1.49393333333335	-1.6616	-0.750576190476192	-3.30046666666667	0.314466666666666	-1.3861	-0.413666666666666	1.73408888888889	-2.00286666666667	1.16616666666667	-0.567656410256411	-0.187533333333333	-0.138866666666667	90.7606333333333	-37.1398666666666	8.43543333333332	-30.422766666667	-26.6069666666667	-59.6073333333334	-75.7753666666667	-25.5534904761903	-57.9883	-47.9249666666668	-41.7709	409.379200000001	-133.7738	-124.840366666666	-71.9406499999999	-127.190266666667	-158.63289047619	1	297882894	297932747	1	297932748	297939999	Zm00001d034618	2
intergenic_rr_544	1	17930570	17943762	0.116835441976014	0.0795066082700404								0	0	0	0	0	0	0	0	0	0	0	0	0	0	0	0	0	0	0	0	0	0	0	0				0	0	0	0	0	0	0	0	0	0	0	0	0	0	0	0	0	0	0	0	0	0	0	0	2	174	119	intergenic	13192	41	30	31	32	33	27	29	29	32	29	31	6	3	1	3	0	1	0	1	1	0	5	187	139	117	117	124	118	118	127	121	122	111	151	160	137	140	88	55	171	43	37	28	36	33	33	33	43	44	23	51	30	30	24	48	33	26	48	34	37	34	38	31	31	47	33	33	29	42	38	25	50	22	29	39	902	243	244	260	242	245	-13.940918115942	-11.0838622106846	-12.6208537296037	-14.3156082748133	-14.3018447994855	-8.52620472258754	-11.6440420062696	-9.85111984126983	-13.3385479118583	-10.294248366151	-12.8831951317872	-2.10072735042735	-2.2750578021978	-0.469790476190476	-1.55521736694678	0.755933333333333	-0.0251777777777776	1.31977032967033	0.0301989010989008	0.396679038281979	1.12804967320261	-3.89641190476191	112.478256245381	59.2445500000001	89.6423333333331	95.1391051282052	91.7452	86.6249619047621	83.9375380952381	71.6862393939395	79.5816500000002	86.7115	92.2160683087028	-65.5973604617603	75.1800000000002	84.8339166666669	78.2659558441559	83.1998146520147	86.6228666666668	1	17930570	17943762	1	17929504	17930569	Zm00001d027932	2
intergenic_rr_544	1	17930570	17943762	0.116835441976014	0.0795066082700404								0	0	0	0	0	0	0	0	0	0	0	0	0	0	0	0	0	0	0	0	0	0	0	0				0	0	0	0	0	0	0	0	0	0	0	0	0	0	0	0	0	0	0	0	0	0	0	0	2	174	119	intergenic	13192	41	30	31	32	33	27	29	29	32	29	31	6	3	1	3	0	1	0	1	1	0	5	187	139	117	117	124	118	118	127	121	122	111	151	160	137	140	88	55	171	43	37	28	36	33	33	33	43	44	23	51	30	30	24	48	33	26	48	34	37	34	38	31	31	47	33	33	29	42	38	25	50	22	29	39	902	243	244	260	242	245	-13.940918115942	-11.0838622106846	-12.6208537296037	-14.3156082748133	-14.3018447994855	-8.52620472258754	-11.6440420062696	-9.85111984126983	-13.3385479118583	-10.294248366151	-12.8831951317872	-2.10072735042735	-2.2750578021978	-0.469790476190476	-1.55521736694678	0.755933333333333	-0.0251777777777776	1.31977032967033	0.0301989010989008	0.396679038281979	1.12804967320261	-3.89641190476191	112.478256245381	59.2445500000001	89.6423333333331	95.1391051282052	91.7452	86.6249619047621	83.9375380952381	71.6862393939395	79.5816500000002	86.7115	92.2160683087028	-65.5973604617603	75.1800000000002	84.8339166666669	78.2659558441559	83.1998146520147	86.6228666666668	1	17930570	17943762	1	17943763	17944164	Zm00001d027933	2
intergenic_rr_5440	1	297940000	298045579	0.198295402015687	0.165330545766108	2.96083333333333	1.23666666666667	-0.368608695652174	0.16459217877095				0	0	0	0	0	0	0	0	0	0	0	0	0	0	0	0	0	0	0	0	0	0	0	0				0	0	0	0	0	0	0	0	0	0	0	0	0	0	0	0	0	0	0	0	0	0	0	0	1	612	412	intergenic	105579	41	30	32	30	32	35	31	32	33	33	33	20	3	1	0	0	1	1	3	3	2	7	480	347	312	329	318	345	319	305	360	323	296	170	211	160	193	139	72	172	110	147	56	106	75	105	73	86	123	56	115	69	98	78	106	122	46	106	81	90	78	95	117	59	105	74	97	75	99	131	57	94	74	92	80	1117	671	625	628	622	625	-7.31188333333334	-7.75170952380953	-9.11846666666669	-6.98369999999999	-9.87362631578947	-12.3564857142857	-7.55253333333335	-9.19829999999999	-10.0590666666667	-10.7524571428571	-9.52033333333333	-10.9808138528138	-1.2304	0.708519047619048	1.51043333333333	1.50276666666667	0.927766666666668	0.868899999999999	-1.45443333333333	-1.08205111111111	-0.557033333333333	-4.90516666666667	37.782933333333	-6.75633333333309	8.94683333333342	1.17933333333343	1.14966666666692	-18.8966333333333	12.0076952380952	21.6944666666667	-27.9347333333337	-1.58586666666668	26.1324	53.5088333333335	-103.974866666667	-49.0921333333333	-33.8345000000003	-27.3441333333336	-46.9524000000002	1	297940000	298045579	1	297932748	297939999	Zm00001d034618	2
intergenic_rr_5440	1	297940000	298045579	0.198295402015687	0.165330545766108	2.96083333333333	1.23666666666667	-0.368608695652174	0.16459217877095				0	0	0	0	0	0	0	0	0	0	0	0	0	0	0	0	0	0	0	0	0	0	0	0				0	0	0	0	0	0	0	0	0	0	0	0	0	0	0	0	0	0	0	0	0	0	0	0	1	612	412	intergenic	105579	41	30	32	30	32	35	31	32	33	33	33	20	3	1	0	0	1	1	3	3	2	7	480	347	312	329	318	345	319	305	360	323	296	170	211	160	193	139	72	172	110	147	56	106	75	105	73	86	123	56	115	69	98	78	106	122	46	106	81	90	78	95	117	59	105	74	97	75	99	131	57	94	74	92	80	1117	671	625	628	622	625	-7.31188333333334	-7.75170952380953	-9.11846666666669	-6.98369999999999	-9.87362631578947	-12.3564857142857	-7.55253333333335	-9.19829999999999	-10.0590666666667	-10.7524571428571	-9.52033333333333	-10.9808138528138	-1.2304	0.708519047619048	1.51043333333333	1.50276666666667	0.927766666666668	0.868899999999999	-1.45443333333333	-1.08205111111111	-0.557033333333333	-4.90516666666667	37.782933333333	-6.75633333333309	8.94683333333342	1.17933333333343	1.14966666666692	-18.8966333333333	12.0076952380952	21.6944666666667	-27.9347333333337	-1.58586666666668	26.1324	53.5088333333335	-103.974866666667	-49.0921333333333	-33.8345000000003	-27.3441333333336	-46.9524000000002	1	297940000	298045579	1	298045580	298050390	Zm00001d034620	2
intergenic_rr_5441	1	298050391	298057973	0.15583392363195	0.108673375281468								0	0	0	0	0	0	0	0	0	0	0	0	0	0	0	0	0	0	0	0	0	0	0	0				0	0	0	0	0	0	0	0	0	0	0	0	0	0	0	0	0	0	0	0	0	0	0	0	3	423	296	intergenic	7582	42	33	30	31	29	36	32	32	31	31	31	14	4	1	1	4	2	1	3	3	1	2	428	326	327	344	339	328	306	281	302	306	315	233	279	229	218	208	118	268	95	91	53	102	65	82	66	100	96	61	111	61	74	65	98	115	67	101	80	88	67	94	109	60	95	74	93	91	115	110	62	107	61	80	66	1553	554	568	615	616	601	-14.8234	-13.0680666666667	-10.5588666666667	-11.9719809523809	-10.1907333333333	-16.8145666666667	-12.4223	-12.6661333333333	-12.0988666666667	-12.0092333333333	-11.3194	-1.45566666666666	-2.4389	0.704733333333333	0.825204761904761	-3.30796666666667	-0.504744444444445	0.452966666666666	-1.2341	-1.15426666666667	0.2724	-1.14563333333333	-47.9465761904764	-77.0477	-82.8676666666667	-102.855566666667	-108.1184	-86.6308333333332	-70.9742333333333	-39.9111	-65.9707982456141	-62.3112	-83.9127333333335	-322.9221	-127.928519047619	-147.516266666667	-187.673266666666	-187.653333333333	-167.923	1	298050391	298057973	1	298045580	298050390	Zm00001d034620	2
intergenic_rr_5441	1	298050391	298057973	0.15583392363195	0.108673375281468								0	0	0	0	0	0	0	0	0	0	0	0	0	0	0	0	0	0	0	0	0	0	0	0				0	0	0	0	0	0	0	0	0	0	0	0	0	0	0	0	0	0	0	0	0	0	0	0	3	423	296	intergenic	7582	42	33	30	31	29	36	32	32	31	31	31	14	4	1	1	4	2	1	3	3	1	2	428	326	327	344	339	328	306	281	302	306	315	233	279	229	218	208	118	268	95	91	53	102	65	82	66	100	96	61	111	61	74	65	98	115	67	101	80	88	67	94	109	60	95	74	93	91	115	110	62	107	61	80	66	1553	554	568	615	616	601	-14.8234	-13.0680666666667	-10.5588666666667	-11.9719809523809	-10.1907333333333	-16.8145666666667	-12.4223	-12.6661333333333	-12.0988666666667	-12.0092333333333	-11.3194	-1.45566666666666	-2.4389	0.704733333333333	0.825204761904761	-3.30796666666667	-0.504744444444445	0.452966666666666	-1.2341	-1.15426666666667	0.2724	-1.14563333333333	-47.9465761904764	-77.0477	-82.8676666666667	-102.855566666667	-108.1184	-86.6308333333332	-70.9742333333333	-39.9111	-65.9707982456141	-62.3112	-83.9127333333335	-322.9221	-127.928519047619	-147.516266666667	-187.673266666666	-187.653333333333	-167.923	1	298050391	298057973	1	298057974	298062686	Zm00001d034621	2
intergenic_rr_5442	1	298062687	298180646	0.256207377905541	0.196752743865964	1.9625	3.77875	4.16925	3.692088507109				0	0	0	0	0	0	0	0	0	0	0	0	0	0	0	0	0	0	0	0	0	0	0	0				0	0	0	0	0	0	0	0	0	0	0	0	0	0	0	0	0	0	0	0	0	0	0	0	9	2061	1056	intergenic	117959	48	35	31	32	34	31	35	32	36	35	35	38	4	8	5	5	6	6	8	6	4	10	1136	797	770	801	784	813	792	779	782	795	780	390	428	417	363	337	240	429	285	323	172	306	192	306	195	280	345	129	280	205	289	179	298	344	151	270	206	309	206	315	354	168	330	194	295	184	277	351	157	318	178	306	200	2604	1778	1707	1781	1840	1786	-13.5757666666667	-11.7256	-6.27583333333334	-8.86863333333331	-9.79636666666666	-7.07243333333333	-10.6585666666667	-8.40213333333336	-12.7913333333333	-10.3228	-11.0492	-18.1409666666666	0.605600000000001	-2.2598	-1.2349	-0.975566666666668	-1.37846666666667	-1.36886666666667	-3.44903333333333	-2.1044	0.877533333333338	-3.8242	-178.8077	-127.6422	-124.329999999999	-140.277633333333	-125.039133333333	-174.405866666667	-132.1138	-117.8951	-134.724566666666	-125.394033333333	-130.7803	-307.374699999999	-296.6589	-209.896533333333	-264.167366666666	-353.698466666666	-283.3108	1	298062687	298180646	1	298057974	298062686	Zm00001d034621	2
intergenic_rr_5442	1	298062687	298180646	0.256207377905541	0.196752743865964	1.9625	3.77875	4.16925	3.692088507109				0	0	0	0	0	0	0	0	0	0	0	0	0	0	0	0	0	0	0	0	0	0	0	0				0	0	0	0	0	0	0	0	0	0	0	0	0	0	0	0	0	0	0	0	0	0	0	0	9	2061	1056	intergenic	117959	48	35	31	32	34	31	35	32	36	35	35	38	4	8	5	5	6	6	8	6	4	10	1136	797	770	801	784	813	792	779	782	795	780	390	428	417	363	337	240	429	285	323	172	306	192	306	195	280	345	129	280	205	289	179	298	344	151	270	206	309	206	315	354	168	330	194	295	184	277	351	157	318	178	306	200	2604	1778	1707	1781	1840	1786	-13.5757666666667	-11.7256	-6.27583333333334	-8.86863333333331	-9.79636666666666	-7.07243333333333	-10.6585666666667	-8.40213333333336	-12.7913333333333	-10.3228	-11.0492	-18.1409666666666	0.605600000000001	-2.2598	-1.2349	-0.975566666666668	-1.37846666666667	-1.36886666666667	-3.44903333333333	-2.1044	0.877533333333338	-3.8242	-178.8077	-127.6422	-124.329999999999	-140.277633333333	-125.039133333333	-174.405866666667	-132.1138	-117.8951	-134.724566666666	-125.394033333333	-130.7803	-307.374699999999	-296.6589	-209.896533333333	-264.167366666666	-353.698466666666	-283.3108	1	298062687	298180646	1	298180647	298181981	Zm00001d034622	2
intergenic_rr_5443	1	298181982	298182972	0	0								0	0	0	0	0	0	0	0	0	0	0	0	0	0	0	0	0	0	0	0	0	0	0	0				0	0	0	0	0	0	0	0	0	0	0	0	0	0	0	0	0	0	0	0	0	0	0	0	0	0	0	intergenic	990	0	0	0	0	0	0	0	0	0	0	0	0	0	0	0	0	0	0	0	0	0	0	0	0	0	0	0	0	0	0	0	0	0	0	0	0	0	0	0	0	0	0	0	0	0	0	0	0	0	0	0	0	0	0	0	0	0	0	0	0	0	0	0	0	0	0	0	0	0	0	0	0	0	0	0	0	0	0	0	0	0	4.24151640565078e-05	3.06247875133198e-05	2.23922318986804e-05	1.59752693650415e-05	1.53094347264149e-05	2.48538758264214e-05	2.15408957803698e-05	1.30546017414652e-05	2.27846946300264e-05	2.21376158708032e-05	1.02166835350951e-05	4e-04	0	0	0	0	0	0	0	0	0	0	2.56641828708261e-06	7.2784083136987e-06	5.88264394882927e-06	1.04260544244102e-05	2.46819846951259e-06	1.18659631756704e-05	3.39160378180684e-06	1.17740670225652e-05	7.92184514532783e-06	4.97748384997513e-06	6.55973432773501e-06	0.000611211225840936	6.26255394265997e-06	1.5353907172774e-05	8.14597893195598e-06	3.07473747235084e-06	1.29117906834055e-05	1	298181982	298182972	1	298180647	298181981	Zm00001d034622	2
intergenic_rr_5443	1	298181982	298182972	0	0								0	0	0	0	0	0	0	0	0	0	0	0	0	0	0	0	0	0	0	0	0	0	0	0				0	0	0	0	0	0	0	0	0	0	0	0	0	0	0	0	0	0	0	0	0	0	0	0	0	0	0	intergenic	990	0	0	0	0	0	0	0	0	0	0	0	0	0	0	0	0	0	0	0	0	0	0	0	0	0	0	0	0	0	0	0	0	0	0	0	0	0	0	0	0	0	0	0	0	0	0	0	0	0	0	0	0	0	0	0	0	0	0	0	0	0	0	0	0	0	0	0	0	0	0	0	0	0	0	0	0	0	0	0	0	0	4.24151640565078e-05	3.06247875133198e-05	2.23922318986804e-05	1.59752693650415e-05	1.53094347264149e-05	2.48538758264214e-05	2.15408957803698e-05	1.30546017414652e-05	2.27846946300264e-05	2.21376158708032e-05	1.02166835350951e-05	4e-04	0	0	0	0	0	0	0	0	0	0	2.56641828708261e-06	7.2784083136987e-06	5.88264394882927e-06	1.04260544244102e-05	2.46819846951259e-06	1.18659631756704e-05	3.39160378180684e-06	1.17740670225652e-05	7.92184514532783e-06	4.97748384997513e-06	6.55973432773501e-06	0.000611211225840936	6.26255394265997e-06	1.5353907172774e-05	8.14597893195598e-06	3.07473747235084e-06	1.29117906834055e-05	1	298181982	298182972	1	298182973	298185666	Zm00001d034623	2
intergenic_rr_5444	1	298185667	298189986	0.151876040010088	0.104416369607626	3.93		1.68	2.36763157894737				0	0	0	0	0	0	0	0	0	0	0	0	0	0	0	0	0	0	0	0	0	0	0	0				0	0	0	0	0	0	0	0	0	0	0	0	0	0	0	0	0	0	0	0	0	0	0	0	0	73	39	intergenic	4319	12	8	8	5	6	5	6	4	5	5	5	0	0	1	1	0	0	0	1	0	1	0	194	118	112	127	128	114	132	121	119	135	113	19	22	27	18	20	11	17	41	31	12	33	26	21	24	40	34	9	33	17	32	27	30	34	9	23	17	29	24	36	43	13	30	20	32	24	31	36	8	37	12	35	30	134	188	192	165	198	189	1.53017415429033	0.934798061979617	1.16130088060145	3.72360330806642	2.87024801133213	3.75064188563832	2.83477546482325	4.7997004008193	3.98851852447879	3.75722424026795	3.76024322006337	1.63326630889581	0.281424429679148	-0.458669625236929	-0.73438848065802	0.433027451460542	0.334631367136156	0.575332859554143	-0.609497769958636	0.402337707614178	-0.662096575958769	0.439685082510668	-69.4006681140585	-41.6930945246944	-34.8406322198566	-47.6673991377226	-53.561493054988	-35.7580100040854	-56.1255006149344	-43.4186744455719	-43.5242396057064	-55.4927587883612	-37.1905159922284	243.640471637086	-64.7346979490554	-69.1051251131254	-44.4380798735213	-78.1504250737216	-64.2252893411958	1	298185667	298189986	1	298182973	298185666	Zm00001d034623	2
intergenic_rr_5444	1	298185667	298189986	0.151876040010088	0.104416369607626	3.93		1.68	2.36763157894737				0	0	0	0	0	0	0	0	0	0	0	0	0	0	0	0	0	0	0	0	0	0	0	0				0	0	0	0	0	0	0	0	0	0	0	0	0	0	0	0	0	0	0	0	0	0	0	0	0	73	39	intergenic	4319	12	8	8	5	6	5	6	4	5	5	5	0	0	1	1	0	0	0	1	0	1	0	194	118	112	127	128	114	132	121	119	135	113	19	22	27	18	20	11	17	41	31	12	33	26	21	24	40	34	9	33	17	32	27	30	34	9	23	17	29	24	36	43	13	30	20	32	24	31	36	8	37	12	35	30	134	188	192	165	198	189	1.53017415429033	0.934798061979617	1.16130088060145	3.72360330806642	2.87024801133213	3.75064188563832	2.83477546482325	4.7997004008193	3.98851852447879	3.75722424026795	3.76024322006337	1.63326630889581	0.281424429679148	-0.458669625236929	-0.73438848065802	0.433027451460542	0.334631367136156	0.575332859554143	-0.609497769958636	0.402337707614178	-0.662096575958769	0.439685082510668	-69.4006681140585	-41.6930945246944	-34.8406322198566	-47.6673991377226	-53.561493054988	-35.7580100040854	-56.1255006149344	-43.4186744455719	-43.5242396057064	-55.4927587883612	-37.1905159922284	243.640471637086	-64.7346979490554	-69.1051251131254	-44.4380798735213	-78.1504250737216	-64.2252893411958	1	298185667	298189986	1	298189987	298238898	Zm00001d034624	2
intergenic_rr_5445	1	298238899	298407975	0.232245513860933	0.186538551591885	1.61219074074074	0.2943	0.607428571428572	0.152208152734778				0	0	0	0	0	0	0	0	0	0	0	0	0	0	0	0	0	0	0	0	0	0	0	0				0	0	0	0	0	0	0	0	0	0	0	0	0	0	0	0	0	0	0	0	0	0	0	0	2	2664	1579	intergenic	169076	40	26	28	26	30	30	26	26	29	29	29	36	5	7	4	9	7	3	6	7	4	6	1152	918	857	907	889	839	946	905	852	898	867	232	328	306	257	243	222	385	295	335	173	342	216	302	217	311	335	174	321	202	324	228	312	350	153	342	221	331	217	345	377	148	337	207	323	215	281	341	159	324	195	317	226	1973	1879	1895	1925	1951	1842	4.37590000000001	5.48930000000001	4.71393333333334	6.87166666666666	2.68906666666666	1.51176666666665	5.74440000000002	7.60526666666667	3.11876666666668	2.36723333333334	3.21850000000001	-14.9693333333333	0.538166666666671	-1.31096666666667	1.0797	-3.82713333333334	-3.21413333333334	1.814	-1.48336666666667	-2.4033	1.36586666666667	-1.10863333333334	-169.276933333333	-217.735233333334	-177.527	-210.009833333334	-198.141066666667	-145.8571	-246.385466666667	-215.2426	-162.0345	-189.730666666666	-172.326066666667	884.002666666668	-321.789933333333	-327.020733333332	-352.381633333334	-396.454	-244.393733333333	1	298238899	298407975	1	298189987	298238898	Zm00001d034624	2
intergenic_rr_5445	1	298238899	298407975	0.232245513860933	0.186538551591885	1.61219074074074	0.2943	0.607428571428572	0.152208152734778				0	0	0	0	0	0	0	0	0	0	0	0	0	0	0	0	0	0	0	0	0	0	0	0				0	0	0	0	0	0	0	0	0	0	0	0	0	0	0	0	0	0	0	0	0	0	0	0	2	2664	1579	intergenic	169076	40	26	28	26	30	30	26	26	29	29	29	36	5	7	4	9	7	3	6	7	4	6	1152	918	857	907	889	839	946	905	852	898	867	232	328	306	257	243	222	385	295	335	173	342	216	302	217	311	335	174	321	202	324	228	312	350	153	342	221	331	217	345	377	148	337	207	323	215	281	341	159	324	195	317	226	1973	1879	1895	1925	1951	1842	4.37590000000001	5.48930000000001	4.71393333333334	6.87166666666666	2.68906666666666	1.51176666666665	5.74440000000002	7.60526666666667	3.11876666666668	2.36723333333334	3.21850000000001	-14.9693333333333	0.538166666666671	-1.31096666666667	1.0797	-3.82713333333334	-3.21413333333334	1.814	-1.48336666666667	-2.4033	1.36586666666667	-1.10863333333334	-169.276933333333	-217.735233333334	-177.527	-210.009833333334	-198.141066666667	-145.8571	-246.385466666667	-215.2426	-162.0345	-189.730666666666	-172.326066666667	884.002666666668	-321.789933333333	-327.020733333332	-352.381633333334	-396.454	-244.393733333333	1	298238899	298407975	1	298407976	298412063	Zm00001d034627	2
intergenic_rr_5446	1	298412064	298412337	0.163877310956267	0.240979477687059								0	0	0	0	0	0	0	0	0	0	0	0	0	0	0	0	0	0	0	0	0	0	0	0				0	0	0	0	0	0	0	0	0	0	0	0	0	0	0	0	0	0	0	0	0	0	0	0	1	13	9	intergenic	273	15	8	10	10	11	9	9	10	10	9	9	0	0	0	0	1	1	0	0	0	0	0	39	34	27	20	31	32	24	31	30	29	32	5	8	3	4	7	2	5	2	7	3	7	2	0	1	0	7	1	8	4	3	1	0	10	3	8	2	1	2	6	9	3	7	2	1	0	4	7	1	6	2	1	1	34	22	24	26	28	22	-7.39740428843613	-3.31890098785968	-5.13225004805977	-5.29221287558324	-6.50175257839496	-4.03009863081568	-4.31348308818548	-5.14353009377147	-5.27586475722257	-3.87412053181041	-3.98031247761892	0.293360914967607	0.0428340270720073	0.0647423273472777	0.103164701311377	-0.967997622072538	-0.980889703943505	0.0120854262222674	0.111974780058662	0.0119314907424396	0.0510481120310986	0.0771470374611753	-18.0409716924	-18.6612107714929	-12.7583893845332	-4.6352381414125	-14.7781344992468	-18.3585738797023	-10.5216346710812	-16.7931675154672	-15.7057928960028	-13.5248020283001	-17.4838048108475	64.5581978758636	-2.42603615080917	-1.06938296093304	-5.51610881485323	-7.21768714081201	-0.845695450617999	1	298412064	298412337	1	298407976	298412063	Zm00001d034627	2
intergenic_rr_5446	1	298412064	298412337	0.163877310956267	0.240979477687059								0	0	0	0	0	0	0	0	0	0	0	0	0	0	0	0	0	0	0	0	0	0	0	0				0	0	0	0	0	0	0	0	0	0	0	0	0	0	0	0	0	0	0	0	0	0	0	0	1	13	9	intergenic	273	15	8	10	10	11	9	9	10	10	9	9	0	0	0	0	1	1	0	0	0	0	0	39	34	27	20	31	32	24	31	30	29	32	5	8	3	4	7	2	5	2	7	3	7	2	0	1	0	7	1	8	4	3	1	0	10	3	8	2	1	2	6	9	3	7	2	1	0	4	7	1	6	2	1	1	34	22	24	26	28	22	-7.39740428843613	-3.31890098785968	-5.13225004805977	-5.29221287558324	-6.50175257839496	-4.03009863081568	-4.31348308818548	-5.14353009377147	-5.27586475722257	-3.87412053181041	-3.98031247761892	0.293360914967607	0.0428340270720073	0.0647423273472777	0.103164701311377	-0.967997622072538	-0.980889703943505	0.0120854262222674	0.111974780058662	0.0119314907424396	0.0510481120310986	0.0771470374611753	-18.0409716924	-18.6612107714929	-12.7583893845332	-4.6352381414125	-14.7781344992468	-18.3585738797023	-10.5216346710812	-16.7931675154672	-15.7057928960028	-13.5248020283001	-17.4838048108475	64.5581978758636	-2.42603615080917	-1.06938296093304	-5.51610881485323	-7.21768714081201	-0.845695450617999	1	298412064	298412337	1	298412338	298414927	Zm00001d034628	2
intergenic_rr_5447	1	298414928	298422858	0.101212986097819	0.154763350983379								0	0	0	0	0	0	0	0	0	0	0	0	0	0	0	0	0	0	0	0	0	0	0	0				0	0	0	0	0	0	0	0	0	0	0	0	0	0	0	0	0	0	0	0	0	0	0	0	2	93	31	intergenic	7930	24	13	16	14	13	14	13	13	16	13	14	1	0	0	0	0	0	0	0	0	0	1	89	45	51	52	62	52	51	57	53	38	51	19	28	10	23	13	7	23	16	13	7	19	10	16	12	13	12	8	19	12	16	13	9	20	11	21	13	26	15	19	12	11	20	16	18	12	19	25	6	26	10	18	10	123	93	93	115	108	114	-8.49857211198587	-2.77942954407282	-6.02620970495214	-3.70624750742592	-2.67143972032643	-3.78260003010911	-2.80591866217001	-2.74896209469836	-5.56312461735895	-3.34806914115612	-3.84804766171752	2.21365389670362	0.354574455249487	0.337225572054683	0.293989322439274	0.392011719022064	0.231515626755747	0.556309168574333	0.374747717566539	0.442467595230216	0.441720198162576	-0.598953065330312	44.7101781481814	45.1693547085268	41.8206005493107	40.490377323073	32.8062812772672	39.6440986856282	41.3983160108213	32.9918042575193	41.8708165869046	58.7136971081421	36.7379566766567	188.930777482279	36.6392337403803	37.6612700030322	17.9180455266956	26.3440911447081	18.5247815584742	1	298414928	298422858	1	298412338	298414927	Zm00001d034628	2
intergenic_rr_5447	1	298414928	298422858	0.101212986097819	0.154763350983379								0	0	0	0	0	0	0	0	0	0	0	0	0	0	0	0	0	0	0	0	0	0	0	0				0	0	0	0	0	0	0	0	0	0	0	0	0	0	0	0	0	0	0	0	0	0	0	0	2	93	31	intergenic	7930	24	13	16	14	13	14	13	13	16	13	14	1	0	0	0	0	0	0	0	0	0	1	89	45	51	52	62	52	51	57	53	38	51	19	28	10	23	13	7	23	16	13	7	19	10	16	12	13	12	8	19	12	16	13	9	20	11	21	13	26	15	19	12	11	20	16	18	12	19	25	6	26	10	18	10	123	93	93	115	108	114	-8.49857211198587	-2.77942954407282	-6.02620970495214	-3.70624750742592	-2.67143972032643	-3.78260003010911	-2.80591866217001	-2.74896209469836	-5.56312461735895	-3.34806914115612	-3.84804766171752	2.21365389670362	0.354574455249487	0.337225572054683	0.293989322439274	0.392011719022064	0.231515626755747	0.556309168574333	0.374747717566539	0.442467595230216	0.441720198162576	-0.598953065330312	44.7101781481814	45.1693547085268	41.8206005493107	40.490377323073	32.8062812772672	39.6440986856282	41.3983160108213	32.9918042575193	41.8708165869046	58.7136971081421	36.7379566766567	188.930777482279	36.6392337403803	37.6612700030322	17.9180455266956	26.3440911447081	18.5247815584742	1	298414928	298422858	1	298422859	298427050	Zm00001d034629	2
intergenic_rr_5448	1	298427051	298527320	0.29443120256375	0.287188229588507	-0.39		3.14673333333333	-2.33470555555556				0	0	0	0	0	0	0	0	0	0	0	0	0	0	0	0	0	0	0	0	0	0	0	0				0	0	0	0	0	0	0	0	0	0	0	0	0	0	0	0	0	0	0	0	0	0	0	0	2	1343	834	intergenic	100269	43	30	29	29	30	29	33	29	31	31	31	25	4	3	1	2	3	3	2	6	4	2	757	523	499	514	517	489	513	531	502	520	508	240	230	240	201	190	131	228	156	192	91	156	120	133	105	152	174	66	152	119	139	99	147	180	74	172	111	156	109	142	192	72	164	96	161	106	133	181	75	158	105	146	113	1460	953	901	948	932	910	-6.19000000000001	-6.25773333333333	-5.30853333333333	-5.92786666666667	-6.94326666666667	-4.79423333333335	-9.34883333333334	-4.57356666666665	-7.40536666666666	-7.21990952380951	-7.00923333333333	-8.24593333333334	-1.03826666666667	-0.3252	1.3074	0.453466666666668	-0.147399999999999	-0.499933333333332	1.25253333333333	-2.6743	-1.16926666666666	0.659466666666666	-56.2762000000005	-41.2609666666667	-25.9625000000003	-38.1925666666669	-51.169466666667	-18.5058333333336	-35.0179000000001	-65.1370666666667	-32.5593000000001	-40.0528666666665	-55.9974	67.4200666666657	-24.4709666666663	34.9449333333331	-19.8774000000002	-20.4202999999997	9.10186666666687	1	298427051	298527320	1	298422859	298427050	Zm00001d034629	2
intergenic_rr_5448	1	298427051	298527320	0.29443120256375	0.287188229588507	-0.39		3.14673333333333	-2.33470555555556				0	0	0	0	0	0	0	0	0	0	0	0	0	0	0	0	0	0	0	0	0	0	0	0				0	0	0	0	0	0	0	0	0	0	0	0	0	0	0	0	0	0	0	0	0	0	0	0	2	1343	834	intergenic	100269	43	30	29	29	30	29	33	29	31	31	31	25	4	3	1	2	3	3	2	6	4	2	757	523	499	514	517	489	513	531	502	520	508	240	230	240	201	190	131	228	156	192	91	156	120	133	105	152	174	66	152	119	139	99	147	180	74	172	111	156	109	142	192	72	164	96	161	106	133	181	75	158	105	146	113	1460	953	901	948	932	910	-6.19000000000001	-6.25773333333333	-5.30853333333333	-5.92786666666667	-6.94326666666667	-4.79423333333335	-9.34883333333334	-4.57356666666665	-7.40536666666666	-7.21990952380951	-7.00923333333333	-8.24593333333334	-1.03826666666667	-0.3252	1.3074	0.453466666666668	-0.147399999999999	-0.499933333333332	1.25253333333333	-2.6743	-1.16926666666666	0.659466666666666	-56.2762000000005	-41.2609666666667	-25.9625000000003	-38.1925666666669	-51.169466666667	-18.5058333333336	-35.0179000000001	-65.1370666666667	-32.5593000000001	-40.0528666666665	-55.9974	67.4200666666657	-24.4709666666663	34.9449333333331	-19.8774000000002	-20.4202999999997	9.10186666666687	1	298427051	298527320	1	298527321	298536055	Zm00001d034630	2
intergenic_rr_5449	1	298536056	298548892	0.20814795979541	0.14552638124945	-0.809428571428571	2.895	2.81527777777778	0.405557993730408				0	0	0	0	0	0	0	0	0	0	0	0	0	0	0	0	0	0	0	0	0	0	0	0				0	0	0	0	0	0	0	0	0	0	0	0	0	0	0	0	0	0	0	0	0	0	0	0	2	143	82	intergenic	12836	17	11	13	11	12	10	10	11	11	11	13	9	1	0	1	0	1	1	0	0	1	1	201	152	138	148	142	158	135	161	159	151	146	52	75	16	66	39	38	66	41	42	34	46	36	33	25	45	52	16	47	25	40	32	45	57	28	50	32	44	26	54	51	30	46	25	50	33	38	42	24	47	22	52	42	352	257	257	281	289	267	-0.117216628213271	-1.51694955225942	-3.01117496224964	-0.268284701934073	-1.83988735619391	0.106796120068797	0.137573299461701	-0.552959948389837	-0.534951163566557	-1.87528206250873	-2.49990306131835	-5.17095794205123	-0.599554545454546	0.749408992177413	-0.297622756522757	0.658591817006523	-0.564696277409009	-0.413694928880643	0.6953412004662	0.851488888888888	-0.116995709192768	-0.62719126984127	-31.1368460320865	-43.8989680988292	-34.9591808429119	-44.3149446570973	-31.891671031746	-52.0882166570077	-17.2181399999999	-59.8234923017235	-53.9433785714286	-37.9126739926739	-39.0451718312695	174.836263564213	-75.0507177641072	-79.2120983516484	-100.749865898618	-111.024531203008	-88.3329487179487	1	298536056	298548892	1	298527321	298536055	Zm00001d034630	2
intergenic_rr_5449	1	298536056	298548892	0.20814795979541	0.14552638124945	-0.809428571428571	2.895	2.81527777777778	0.405557993730408				0	0	0	0	0	0	0	0	0	0	0	0	0	0	0	0	0	0	0	0	0	0	0	0				0	0	0	0	0	0	0	0	0	0	0	0	0	0	0	0	0	0	0	0	0	0	0	0	2	143	82	intergenic	12836	17	11	13	11	12	10	10	11	11	11	13	9	1	0	1	0	1	1	0	0	1	1	201	152	138	148	142	158	135	161	159	151	146	52	75	16	66	39	38	66	41	42	34	46	36	33	25	45	52	16	47	25	40	32	45	57	28	50	32	44	26	54	51	30	46	25	50	33	38	42	24	47	22	52	42	352	257	257	281	289	267	-0.117216628213271	-1.51694955225942	-3.01117496224964	-0.268284701934073	-1.83988735619391	0.106796120068797	0.137573299461701	-0.552959948389837	-0.534951163566557	-1.87528206250873	-2.49990306131835	-5.17095794205123	-0.599554545454546	0.749408992177413	-0.297622756522757	0.658591817006523	-0.564696277409009	-0.413694928880643	0.6953412004662	0.851488888888888	-0.116995709192768	-0.62719126984127	-31.1368460320865	-43.8989680988292	-34.9591808429119	-44.3149446570973	-31.891671031746	-52.0882166570077	-17.2181399999999	-59.8234923017235	-53.9433785714286	-37.9126739926739	-39.0451718312695	174.836263564213	-75.0507177641072	-79.2120983516484	-100.749865898618	-111.024531203008	-88.3329487179487	1	298536056	298548892	1	298548893	298572907	Zm00001d034633	2
intergenic_rr_545	1	17944165	17945835	0.112182648238009	0.0804747929870822								0	0	0	0	0	0	0	0	0	0	0	0	0	0	0	0	0	0	0	0	0	0	0	0				0	0	0	0	0	0	0	0	0	0	0	0	0	0	0	0	0	0	0	0	0	0	0	0	1	57	42	intergenic	1670	28	20	19	18	21	18	21	16	19	17	19	0	0	0	1	0	2	0	0	1	0	2	109	51	42	43	51	40	38	52	45	35	35	80	67	59	59	47	42	90	18	11	12	13	7	18	10	15	14	9	13	17	20	10	19	7	14	6	13	12	16	14	13	4	17	18	11	4	11	17	9	14	9	9	12	444	89	97	87	81	81	-11.9361086901301	-9.70716800678581	-8.49179284851645	-8.38465156100465	-10.9567447765873	-8.52722185693764	-11.3329029730399	-7.14858065547962	-9.8602724675449	-7.72270546544531	-8.94016142275708	2.2060684867845	0.178048321445426	0.298021611511992	-0.767346094542511	0.223402275616323	-1.67271720007126	0.1666220640514	0.60078412255051	-0.894540452348391	0.348002891603634	-1.8150569151372	-2.86880726069148	15.1819488889015	22.0922598616102	22.2664475892464	15.2641775999191	25.1970488633198	27.9806362671868	11.1909954471482	17.4295389981052	32.4900218078303	29.7576046326088	-67.6367533527968	11.9987271394311	0.517996788050695	18.5290407920382	28.0498215369702	22.6612553075725	1	17944165	17945835	1	17943763	17944164	Zm00001d027933	2
intergenic_rr_545	1	17944165	17945835	0.112182648238009	0.0804747929870822								0	0	0	0	0	0	0	0	0	0	0	0	0	0	0	0	0	0	0	0	0	0	0	0				0	0	0	0	0	0	0	0	0	0	0	0	0	0	0	0	0	0	0	0	0	0	0	0	1	57	42	intergenic	1670	28	20	19	18	21	18	21	16	19	17	19	0	0	0	1	0	2	0	0	1	0	2	109	51	42	43	51	40	38	52	45	35	35	80	67	59	59	47	42	90	18	11	12	13	7	18	10	15	14	9	13	17	20	10	19	7	14	6	13	12	16	14	13	4	17	18	11	4	11	17	9	14	9	9	12	444	89	97	87	81	81	-11.9361086901301	-9.70716800678581	-8.49179284851645	-8.38465156100465	-10.9567447765873	-8.52722185693764	-11.3329029730399	-7.14858065547962	-9.8602724675449	-7.72270546544531	-8.94016142275708	2.2060684867845	0.178048321445426	0.298021611511992	-0.767346094542511	0.223402275616323	-1.67271720007126	0.1666220640514	0.60078412255051	-0.894540452348391	0.348002891603634	-1.8150569151372	-2.86880726069148	15.1819488889015	22.0922598616102	22.2664475892464	15.2641775999191	25.1970488633198	27.9806362671868	11.1909954471482	17.4295389981052	32.4900218078303	29.7576046326088	-67.6367533527968	11.9987271394311	0.517996788050695	18.5290407920382	28.0498215369702	22.6612553075725	1	17944165	17945835	1	17945836	17961550	Zm00001d027934	2
intergenic_rr_5450	1	298572908	298573877	0.606662084543332	0.386854167702679								0	0	0	0	0	0	0	0	0	0	0	0	0	0	0	0	0	0	0	0	0	0	0	0				0	0	0	0	0	0	0	0	0	0	0	0	0	0	0	0	0	0	0	0	0	0	0	0	2	8	6	intergenic	969	7	5	5	4	4	4	5	5	5	6	5	2	0	0	0	0	0	0	0	0	0	0	8	7	6	5	8	6	7	7	4	6	4	4	10	29	4	2	2	2	1	1	1	3	1	1	2	0	0	5	1	2	0	4	4	0	0	0	1	2	1	3	1	0	2	0	0	3	1	2	0	0	1	0	1	53	10	12	8	9	5	-3.24586976121089	-2.32010959941238	-1.96776281229066	-1.36001704690932	-0.893359509123136	-1.16214504437877	-2.00214715958042	-2.09231231492894	-2.28461287098402	-3.49155073592756	-2.15229786927209	-1.75276580645671	0.0390869910319853	0.017652061721575	0.00326337174883262	0.0319914815219579	0.0492814390938761	0.0150266301372972	0.033947853774213	0.0385939489062567	0.0262192843533181	0.0236544303738723	1.17472022800962	-0.43519353949257	0.567349295925482	0.74602815183538	-2.01306539664665	-0.145563574353512	-0.433260122401802	-1.04730094935079	2.53985600749628	-0.101123851363589	1.3169544541911	2.35284775373331	-1.10394785741473	-2.60227685266428	1.81083253391519	0.506275570455635	4.94609203164985	1	298572908	298573877	1	298548893	298572907	Zm00001d034633	2
intergenic_rr_5450	1	298572908	298573877	0.606662084543332	0.386854167702679								0	0	0	0	0	0	0	0	0	0	0	0	0	0	0	0	0	0	0	0	0	0	0	0				0	0	0	0	0	0	0	0	0	0	0	0	0	0	0	0	0	0	0	0	0	0	0	0	2	8	6	intergenic	969	7	5	5	4	4	4	5	5	5	6	5	2	0	0	0	0	0	0	0	0	0	0	8	7	6	5	8	6	7	7	4	6	4	4	10	29	4	2	2	2	1	1	1	3	1	1	2	0	0	5	1	2	0	4	4	0	0	0	1	2	1	3	1	0	2	0	0	3	1	2	0	0	1	0	1	53	10	12	8	9	5	-3.24586976121089	-2.32010959941238	-1.96776281229066	-1.36001704690932	-0.893359509123136	-1.16214504437877	-2.00214715958042	-2.09231231492894	-2.28461287098402	-3.49155073592756	-2.15229786927209	-1.75276580645671	0.0390869910319853	0.017652061721575	0.00326337174883262	0.0319914815219579	0.0492814390938761	0.0150266301372972	0.033947853774213	0.0385939489062567	0.0262192843533181	0.0236544303738723	1.17472022800962	-0.43519353949257	0.567349295925482	0.74602815183538	-2.01306539664665	-0.145563574353512	-0.433260122401802	-1.04730094935079	2.53985600749628	-0.101123851363589	1.3169544541911	2.35284775373331	-1.10394785741473	-2.60227685266428	1.81083253391519	0.506275570455635	4.94609203164985	1	298572908	298573877	1	298573878	298575017	Zm00001d034634	2
intergenic_rr_5451	1	298575018	298580971	0.492202895703881	0.431608687849068	1.33	1.33	1.33	1.33				0	0	0	0	0	0	0	0	0	0	0	0	0	0	0	0	0	0	0	0	0	0	0	0				0	0	0	0	0	0	0	0	0	0	0	0	0	0	0	0	0	0	0	0	0	0	0	0	2	198	136	intergenic	5953	12	7	4	6	8	6	6	5	7	5	5	7	0	0	0	0	0	0	0	0	0	0	146	91	96	92	98	81	107	101	89	89	99	60	48	30	42	38	19	46	13	22	13	22	14	20	13	29	30	14	24	23	22	16	13	33	11	22	12	20	22	28	22	12	21	15	20	15	29	21	16	18	16	24	21	283	117	158	133	133	145	7.36191626390374	4.84667226107226	8.50788142979951	6.11788861138861	4.45717873394722	5.78156022806111	6.06100836062742	7.06571304347826	5.10451025641026	7.2071432900433	6.64946308184993	-3.27060768248295	0.424528427128427	0.33983253968254	0.334555124505125	0.494497284878864	0.388979466396488	0.266185249498929	0.292643982019685	0.343225595238095	0.200904827586207	0.469969841269841	-46.9041967032966	-9.49163366910864	-23.4509231694828	-19.8658129032258	-23.8340340501792	-5.71894267464559	-28.7114300865801	-29.2645582417582	-11.7747132514545	-11.181401948052	-30.7175666666667	-26.4775666666666	-4.33461186813189	-45.5314212121211	-16.1241611111112	-21.3114647907647	-30.0650071428572	1	298575018	298580971	1	298573878	298575017	Zm00001d034634	2
intergenic_rr_5451	1	298575018	298580971	0.492202895703881	0.431608687849068	1.33	1.33	1.33	1.33				0	0	0	0	0	0	0	0	0	0	0	0	0	0	0	0	0	0	0	0	0	0	0	0				0	0	0	0	0	0	0	0	0	0	0	0	0	0	0	0	0	0	0	0	0	0	0	0	2	198	136	intergenic	5953	12	7	4	6	8	6	6	5	7	5	5	7	0	0	0	0	0	0	0	0	0	0	146	91	96	92	98	81	107	101	89	89	99	60	48	30	42	38	19	46	13	22	13	22	14	20	13	29	30	14	24	23	22	16	13	33	11	22	12	20	22	28	22	12	21	15	20	15	29	21	16	18	16	24	21	283	117	158	133	133	145	7.36191626390374	4.84667226107226	8.50788142979951	6.11788861138861	4.45717873394722	5.78156022806111	6.06100836062742	7.06571304347826	5.10451025641026	7.2071432900433	6.64946308184993	-3.27060768248295	0.424528427128427	0.33983253968254	0.334555124505125	0.494497284878864	0.388979466396488	0.266185249498929	0.292643982019685	0.343225595238095	0.200904827586207	0.469969841269841	-46.9041967032966	-9.49163366910864	-23.4509231694828	-19.8658129032258	-23.8340340501792	-5.71894267464559	-28.7114300865801	-29.2645582417582	-11.7747132514545	-11.181401948052	-30.7175666666667	-26.4775666666666	-4.33461186813189	-45.5314212121211	-16.1241611111112	-21.3114647907647	-30.0650071428572	1	298575018	298580971	1	298580972	298582430	Zm00001d034635	2
intergenic_rr_5452	1	298582431	298592573	0.130177710208394	0.102899496566223								0	0	0	0	0	0	0	0	0	0	0	0	0	0	0	0	0	0	0	0	0	0	0	0				0	0	0	0	0	0	0	0	0	0	0	0	0	0	0	0	0	0	0	0	0	0	0	0	0	60	35	intergenic	10142	23	18	17	18	18	19	18	17	18	18	17	0	0	3	0	0	1	0	1	0	0	0	43	53	57	65	70	64	60	65	73	76	70	26	35	25	34	20	24	32	6	18	13	16	6	21	15	21	16	10	13	5	11	12	14	13	12	18	6	15	14	17	18	13	12	6	9	15	20	14	11	11	3	10	12	196	95	88	92	90	80	-8.64581187774216	-8.80410104481131	-7.07567801042895	-8.13643160900163	-8.92954026679038	-10.0008374841094	-8.66013712414795	-7.64194861779724	-8.97360201172612	-8.20621461979637	-8.19314089940117	2.36019406165124	0.252457251800799	-2.63157216510048	0.217555264036192	0.304638218741689	-0.768649766231241	0.211654935926987	-0.649538784461153	0.39710501251673	0.511183146028187	0.331153440966467	75.8466265727328	19.4404865050799	13.321023008272	6.02943171844498	-2.78091286495574	1.92381820371358	13.4227202758796	4.80730280830282	-2.71759842273038	-5.54148530896158	-2.45770104972779	149.318660287155	6.79245698536884	12.7000482022676	16.6303421627009	9.74445075683968	24.1113211540511	1	298582431	298592573	1	298580972	298582430	Zm00001d034635	2
intergenic_rr_5452	1	298582431	298592573	0.130177710208394	0.102899496566223								0	0	0	0	0	0	0	0	0	0	0	0	0	0	0	0	0	0	0	0	0	0	0	0				0	0	0	0	0	0	0	0	0	0	0	0	0	0	0	0	0	0	0	0	0	0	0	0	0	60	35	intergenic	10142	23	18	17	18	18	19	18	17	18	18	17	0	0	3	0	0	1	0	1	0	0	0	43	53	57	65	70	64	60	65	73	76	70	26	35	25	34	20	24	32	6	18	13	16	6	21	15	21	16	10	13	5	11	12	14	13	12	18	6	15	14	17	18	13	12	6	9	15	20	14	11	11	3	10	12	196	95	88	92	90	80	-8.64581187774216	-8.80410104481131	-7.07567801042895	-8.13643160900163	-8.92954026679038	-10.0008374841094	-8.66013712414795	-7.64194861779724	-8.97360201172612	-8.20621461979637	-8.19314089940117	2.36019406165124	0.252457251800799	-2.63157216510048	0.217555264036192	0.304638218741689	-0.768649766231241	0.211654935926987	-0.649538784461153	0.39710501251673	0.511183146028187	0.331153440966467	75.8466265727328	19.4404865050799	13.321023008272	6.02943171844498	-2.78091286495574	1.92381820371358	13.4227202758796	4.80730280830282	-2.71759842273038	-5.54148530896158	-2.45770104972779	149.318660287155	6.79245698536884	12.7000482022676	16.6303421627009	9.74445075683968	24.1113211540511	1	298582431	298592573	1	298592574	298596045	Zm00001d034636	2
intergenic_rr_5453	1	298596046	298677158	0.249955213881973	0.161033638328192								0	0	0	0	0	0	0	0	0	0	0	0	0	0	0	0	0	0	0	0	0	0	0	0				0	0	0	0	0	0	0	0	0	0	0	0	0	0	0	0	0	0	0	0	0	0	0	0	1	613	431	intergenic	81112	38	26	26	28	29	29	29	28	30	28	27	11	1	0	0	1	1	2	1	1	0	2	235	204	215	205	225	224	210	213	216	216	213	74	103	88	72	91	80	97	56	68	38	87	53	62	47	74	77	36	81	47	50	37	78	75	44	87	43	58	41	62	80	25	61	38	61	49	62	74	46	80	45	50	43	605	411	402	426	376	400	-5.75446666666667	-4.29976666666668	-4.07974285714285	-5.80903333333333	-6.50926666666667	-7.95981666666669	-7.09966666666667	-5.58756666666666	-8.39516666666668	-7.09433333333333	-5.82669999999999	-0.975833333333327	1.30908095238095	2.18150476190476	1.17603333333333	0.664766666666667	1.0177	-0.457166666666666	0.711333333333332	0.837366666666668	1.9185	0.0152666666666663	224.643995238095	124.657033333334	102.015466666667	109.895685714286	93.4408666666669	76.1424333333334	106.497533333333	105.6432	96.7097666666667	102.527883333333	100.188314285714	580.632533333333	163.135166666667	181.5246	175.5426	218.371833333334	188.4979	1	298596046	298677158	1	298592574	298596045	Zm00001d034636	2
intergenic_rr_5453	1	298596046	298677158	0.249955213881973	0.161033638328192								0	0	0	0	0	0	0	0	0	0	0	0	0	0	0	0	0	0	0	0	0	0	0	0				0	0	0	0	0	0	0	0	0	0	0	0	0	0	0	0	0	0	0	0	0	0	0	0	1	613	431	intergenic	81112	38	26	26	28	29	29	29	28	30	28	27	11	1	0	0	1	1	2	1	1	0	2	235	204	215	205	225	224	210	213	216	216	213	74	103	88	72	91	80	97	56	68	38	87	53	62	47	74	77	36	81	47	50	37	78	75	44	87	43	58	41	62	80	25	61	38	61	49	62	74	46	80	45	50	43	605	411	402	426	376	400	-5.75446666666667	-4.29976666666668	-4.07974285714285	-5.80903333333333	-6.50926666666667	-7.95981666666669	-7.09966666666667	-5.58756666666666	-8.39516666666668	-7.09433333333333	-5.82669999999999	-0.975833333333327	1.30908095238095	2.18150476190476	1.17603333333333	0.664766666666667	1.0177	-0.457166666666666	0.711333333333332	0.837366666666668	1.9185	0.0152666666666663	224.643995238095	124.657033333334	102.015466666667	109.895685714286	93.4408666666669	76.1424333333334	106.497533333333	105.6432	96.7097666666667	102.527883333333	100.188314285714	580.632533333333	163.135166666667	181.5246	175.5426	218.371833333334	188.4979	1	298596046	298677158	1	298677159	298680740	Zm00001d034638	2
intergenic_rr_5454	1	298680741	298681228	0.111872919803506	0.147743456757675								0	0	0	0	0	0	0	0	0	0	0	0	0	0	0	0	0	0	0	0	0	0	0	0				0	0	0	0	0	0	0	0	0	0	0	0	0	0	0	0	0	0	0	0	0	0	0	0	0	26	13	intergenic	487	3	2	2	2	2	2	2	2	2	2	2	0	0	0	0	0	0	0	0	0	0	0	42	13	20	17	19	24	23	19	26	28	25	15	40	17	37	23	23	22	7	4	1	5	6	8	4	6	4	2	5	2	5	4	5	3	4	4	4	3	4	5	2	2	2	2	3	5	5	9	3	3	0	5	4	177	35	28	27	21	29	8.01699325310851	4.80096900030085	5.71378789462541	5.02265656876591	5.57511696380588	5.16961728104854	4.97456649645713	4.85274178580185	5.53638022454008	5.49130457635611	5.51118802773892	1.69345936720289	0.163872327904184	0.0731858520633424	0.217574583920291	0.0444882963530651	0.106211748390363	0.0882221123145812	0.0636375816619366	0.12744733368618	0.196906234589628	0.162959189476027	0.362032059674036	19.4322261530543	10.5212925868852	11.1655265380416	10.0645411844263	2.48925251644372	8.42681771269682	10.0261373844203	4.15466885459295	2.90134307115721	4.5455799567909	-56.2575724005465	8.68086692738213	20.4854810997511	20.6467817759366	32.0699087898585	14.3931299009005	1	298680741	298681228	1	298677159	298680740	Zm00001d034638	2
intergenic_rr_5454	1	298680741	298681228	0.111872919803506	0.147743456757675								0	0	0	0	0	0	0	0	0	0	0	0	0	0	0	0	0	0	0	0	0	0	0	0				0	0	0	0	0	0	0	0	0	0	0	0	0	0	0	0	0	0	0	0	0	0	0	0	0	26	13	intergenic	487	3	2	2	2	2	2	2	2	2	2	2	0	0	0	0	0	0	0	0	0	0	0	42	13	20	17	19	24	23	19	26	28	25	15	40	17	37	23	23	22	7	4	1	5	6	8	4	6	4	2	5	2	5	4	5	3	4	4	4	3	4	5	2	2	2	2	3	5	5	9	3	3	0	5	4	177	35	28	27	21	29	8.01699325310851	4.80096900030085	5.71378789462541	5.02265656876591	5.57511696380588	5.16961728104854	4.97456649645713	4.85274178580185	5.53638022454008	5.49130457635611	5.51118802773892	1.69345936720289	0.163872327904184	0.0731858520633424	0.217574583920291	0.0444882963530651	0.106211748390363	0.0882221123145812	0.0636375816619366	0.12744733368618	0.196906234589628	0.162959189476027	0.362032059674036	19.4322261530543	10.5212925868852	11.1655265380416	10.0645411844263	2.48925251644372	8.42681771269682	10.0261373844203	4.15466885459295	2.90134307115721	4.5455799567909	-56.2575724005465	8.68086692738213	20.4854810997511	20.6467817759366	32.0699087898585	14.3931299009005	1	298680741	298681228	1	298681229	298681681	Zm00001d034639	2
intergenic_rr_5455	1	298681682	298682826	0.133716523749007	0.110873021408801								0	0	0	0	0	0	0	0	0	0	0	0	0	0	0	0	0	0	0	0	0	0	0	0				0	0	0	0	0	0	0	0	0	0	0	0	0	0	0	0	0	0	0	0	0	0	0	0	1	74	47	intergenic	1144	12	6	5	6	7	6	7	5	6	6	7	1	1	0	0	0	1	0	1	1	0	1	76	60	74	59	66	60	62	57	68	69	60	52	40	38	32	28	24	61	13	22	7	14	8	12	13	12	19	12	14	11	15	10	11	28	7	15	13	14	19	22	18	14	24	13	9	5	10	15	5	17	14	9	10	275	89	93	107	105	80	1.80041161163132	3.41873959222514	3.86632755809708	2.91257921642329	2.18149629553674	2.51749700941049	1.61215479200913	4.1143830183657	2.89378838501753	2.62652367464126	1.69999353144	2.30365272696119	-0.756129768380347	0.386513597366159	0.211216745476745	0.259401221001221	-0.685133823866618	0.527343540903541	-0.55777178575748	-0.707205709373108	0.343767533392342	-0.459742163568634	49.6514983261183	17.9325799910234	0.238723838929275	17.7800961637114	8.40797064516167	16.3239394120873	16.032978171508	20.0050640103416	9.13088679661952	10.9751680987682	13.7086350499395	189.308592339058	35.2290521392547	31.5927247615998	20.9519646101155	24.5097496041347	40.9376307453597	1	298681682	298682826	1	298681229	298681681	Zm00001d034639	2
intergenic_rr_5455	1	298681682	298682826	0.133716523749007	0.110873021408801								0	0	0	0	0	0	0	0	0	0	0	0	0	0	0	0	0	0	0	0	0	0	0	0				0	0	0	0	0	0	0	0	0	0	0	0	0	0	0	0	0	0	0	0	0	0	0	0	1	74	47	intergenic	1144	12	6	5	6	7	6	7	5	6	6	7	1	1	0	0	0	1	0	1	1	0	1	76	60	74	59	66	60	62	57	68	69	60	52	40	38	32	28	24	61	13	22	7	14	8	12	13	12	19	12	14	11	15	10	11	28	7	15	13	14	19	22	18	14	24	13	9	5	10	15	5	17	14	9	10	275	89	93	107	105	80	1.80041161163132	3.41873959222514	3.86632755809708	2.91257921642329	2.18149629553674	2.51749700941049	1.61215479200913	4.1143830183657	2.89378838501753	2.62652367464126	1.69999353144	2.30365272696119	-0.756129768380347	0.386513597366159	0.211216745476745	0.259401221001221	-0.685133823866618	0.527343540903541	-0.55777178575748	-0.707205709373108	0.343767533392342	-0.459742163568634	49.6514983261183	17.9325799910234	0.238723838929275	17.7800961637114	8.40797064516167	16.3239394120873	16.032978171508	20.0050640103416	9.13088679661952	10.9751680987682	13.7086350499395	189.308592339058	35.2290521392547	31.5927247615998	20.9519646101155	24.5097496041347	40.9376307453597	1	298681682	298682826	1	298682827	298693357	Zm00001d034640	2
intergenic_rr_5456	1	298693358	298696772	0.112390941588679	0.0827807168880845								0	0	0	0	0	0	0	0	0	0	0	0	0	0	0	0	0	0	0	0	0	0	0	0				0	0	0	0	0	0	0	0	0	0	0	0	0	0	0	0	0	0	0	0	0	0	0	0	2	110	88	intergenic	3414	34	23	26	23	25	25	25	23	25	23	25	10	1	0	0	1	0	1	0	0	0	0	181	94	96	92	97	96	96	103	110	75	88	76	136	131	126	111	116	150	25	36	26	34	22	22	23	28	26	24	31	19	31	20	32	39	16	33	25	31	20	22	31	25	28	11	25	18	33	20	19	29	17	33	27	846	188	179	196	160	178	-7.55626227264701	-4.54023082656385	-6.22337712690949	-4.20457805738724	-6.3866551053461	-5.83618793956705	-5.34882065423947	-3.7326086466524	-6.39983835134679	-4.42225115880356	-5.77727872305162	-4.6129508086066	-0.787743159826426	0.686233919022155	0.639754032604703	-0.472603374948326	0.658313047635722	-0.36760527407779	0.506551556482335	0.533778300425526	0.295409311906581	0.494139845661585	13.2660925424521	28.9313080709108	21.9132046753657	29.984848720191	18.6178612788066	19.6009762077477	22.8938357437699	12.4281819398731	-0.384866373324712	39.7722776440646	23.2413351703853	-191.376406982402	12.6998783237934	16.8995807471932	6.27706773238808	36.5875698567918	18.6981508857208	1	298693358	298696772	1	298682827	298693357	Zm00001d034640	2
intergenic_rr_5456	1	298693358	298696772	0.112390941588679	0.0827807168880845								0	0	0	0	0	0	0	0	0	0	0	0	0	0	0	0	0	0	0	0	0	0	0	0				0	0	0	0	0	0	0	0	0	0	0	0	0	0	0	0	0	0	0	0	0	0	0	0	2	110	88	intergenic	3414	34	23	26	23	25	25	25	23	25	23	25	10	1	0	0	1	0	1	0	0	0	0	181	94	96	92	97	96	96	103	110	75	88	76	136	131	126	111	116	150	25	36	26	34	22	22	23	28	26	24	31	19	31	20	32	39	16	33	25	31	20	22	31	25	28	11	25	18	33	20	19	29	17	33	27	846	188	179	196	160	178	-7.55626227264701	-4.54023082656385	-6.22337712690949	-4.20457805738724	-6.3866551053461	-5.83618793956705	-5.34882065423947	-3.7326086466524	-6.39983835134679	-4.42225115880356	-5.77727872305162	-4.6129508086066	-0.787743159826426	0.686233919022155	0.639754032604703	-0.472603374948326	0.658313047635722	-0.36760527407779	0.506551556482335	0.533778300425526	0.295409311906581	0.494139845661585	13.2660925424521	28.9313080709108	21.9132046753657	29.984848720191	18.6178612788066	19.6009762077477	22.8938357437699	12.4281819398731	-0.384866373324712	39.7722776440646	23.2413351703853	-191.376406982402	12.6998783237934	16.8995807471932	6.27706773238808	36.5875698567918	18.6981508857208	1	298693358	298696772	1	298696773	298697294	Zm00001d034641	2
intergenic_rr_5457	1	298697295	298700431	0.101169587084595	0.091712782275281								0	0	0	0	0	0	0	0	0	0	0	0	0	0	0	0	0	0	0	0	0	0	0	0				0	0	0	0	0	0	0	0	0	0	0	0	0	0	0	0	0	0	0	0	0	0	0	0	2	120	106	intergenic	3136	31	21	20	19	19	24	18	22	20	19	18	3	1	0	0	0	0	0	0	0	2	0	131	68	50	60	56	56	52	56	67	57	50	79	135	118	105	91	89	111	17	23	19	25	21	31	13	26	23	15	16	18	17	19	24	24	16	22	9	40	22	15	33	12	25	12	21	13	35	21	17	24	18	33	8	728	149	134	157	131	156	-5.1052482840018	-3.86234423778929	-2.42503793895421	-1.1901849235849	-2.84690929081997	-7.56613963731985	-1.22002801144216	-4.75381558846558	-2.46095136641019	-1.72351771991101	-0.772472449723757	3.17812517497578	-0.41322472897554	0.798933305322129	0.313866335866526	0.57238202891326	0.601721724682957	0.635176857962954	0.424883770684858	0.975036649315597	-1.17960217851203	0.721708943874554	50.6377899863295	46.5260090909091	58.6165002901402	51.4824728847004	60.914098664385	56.971138700919	63.5345901769254	58.8621539853575	48.7021528703181	61.1368396596867	55.4146633732281	-10.9919342431098	46.8303224403882	51.8867718409043	35.8761295984787	60.7345551616082	26.5054116458705	1	298697295	298700431	1	298696773	298697294	Zm00001d034641	2
intergenic_rr_5457	1	298697295	298700431	0.101169587084595	0.091712782275281								0	0	0	0	0	0	0	0	0	0	0	0	0	0	0	0	0	0	0	0	0	0	0	0				0	0	0	0	0	0	0	0	0	0	0	0	0	0	0	0	0	0	0	0	0	0	0	0	2	120	106	intergenic	3136	31	21	20	19	19	24	18	22	20	19	18	3	1	0	0	0	0	0	0	0	2	0	131	68	50	60	56	56	52	56	67	57	50	79	135	118	105	91	89	111	17	23	19	25	21	31	13	26	23	15	16	18	17	19	24	24	16	22	9	40	22	15	33	12	25	12	21	13	35	21	17	24	18	33	8	728	149	134	157	131	156	-5.1052482840018	-3.86234423778929	-2.42503793895421	-1.1901849235849	-2.84690929081997	-7.56613963731985	-1.22002801144216	-4.75381558846558	-2.46095136641019	-1.72351771991101	-0.772472449723757	3.17812517497578	-0.41322472897554	0.798933305322129	0.313866335866526	0.57238202891326	0.601721724682957	0.635176857962954	0.424883770684858	0.975036649315597	-1.17960217851203	0.721708943874554	50.6377899863295	46.5260090909091	58.6165002901402	51.4824728847004	60.914098664385	56.971138700919	63.5345901769254	58.8621539853575	48.7021528703181	61.1368396596867	55.4146633732281	-10.9919342431098	46.8303224403882	51.8867718409043	35.8761295984787	60.7345551616082	26.5054116458705	1	298697295	298700431	1	298700432	298700869	Zm00001d034642	2
intergenic_rr_5458	1	298700870	298704378	0.172694049725254	0.151423845485398								0	0	0	0	0	0	0	0	0	0	0	0	0	0	0	0	0	0	0	0	0	0	0	0				0	0	0	0	0	0	0	0	0	0	0	0	0	0	0	0	0	0	0	0	0	0	0	0	0	96	69	intergenic	3508	24	15	17	15	15	15	15	13	14	15	13	2	1	0	0	0	1	0	2	0	1	1	132	74	65	69	79	67	65	76	67	75	68	37	46	36	74	39	59	89	22	28	8	25	9	18	16	16	23	8	23	15	23	15	24	34	13	27	13	21	22	40	33	6	31	8	19	14	24	33	8	16	15	26	16	380	126	123	154	151	138	-7.91804031245933	-4.34653687195588	-5.5911311252112	-4.16089763310823	-4.87081699068304	-4.1227654252664	-4.00998936684202	-2.23769120212025	-2.94857179584122	-3.58862208320089	-2.36608824178444	0.844542295405971	-0.772627183833026	0.663931166401681	0.272361837391923	0.187018259381713	-0.814834878713279	0.301666125406321	-1.76804666660988	0.549336124499698	-0.779179425595883	-0.639800974091575	-14.0432848774432	0.403109379262233	3.89185498563167	1.47407015208996	-11.1484384657587	3.76957771529791	5.82688028450787	-12.0105346591234	2.17198285351499	-8.29493913060355	-1.81681724953653	-13.6452258833257	-16.6065915233246	-3.417244402284	-39.4770588550852	-35.3138477062148	-19.7657233742999	1	298700870	298704378	1	298700432	298700869	Zm00001d034642	2
intergenic_rr_5458	1	298700870	298704378	0.172694049725254	0.151423845485398								0	0	0	0	0	0	0	0	0	0	0	0	0	0	0	0	0	0	0	0	0	0	0	0				0	0	0	0	0	0	0	0	0	0	0	0	0	0	0	0	0	0	0	0	0	0	0	0	0	96	69	intergenic	3508	24	15	17	15	15	15	15	13	14	15	13	2	1	0	0	0	1	0	2	0	1	1	132	74	65	69	79	67	65	76	67	75	68	37	46	36	74	39	59	89	22	28	8	25	9	18	16	16	23	8	23	15	23	15	24	34	13	27	13	21	22	40	33	6	31	8	19	14	24	33	8	16	15	26	16	380	126	123	154	151	138	-7.91804031245933	-4.34653687195588	-5.5911311252112	-4.16089763310823	-4.87081699068304	-4.1227654252664	-4.00998936684202	-2.23769120212025	-2.94857179584122	-3.58862208320089	-2.36608824178444	0.844542295405971	-0.772627183833026	0.663931166401681	0.272361837391923	0.187018259381713	-0.814834878713279	0.301666125406321	-1.76804666660988	0.549336124499698	-0.779179425595883	-0.639800974091575	-14.0432848774432	0.403109379262233	3.89185498563167	1.47407015208996	-11.1484384657587	3.76957771529791	5.82688028450787	-12.0105346591234	2.17198285351499	-8.29493913060355	-1.81681724953653	-13.6452258833257	-16.6065915233246	-3.417244402284	-39.4770588550852	-35.3138477062148	-19.7657233742999	1	298700870	298704378	1	298704379	298705314	Zm00001d034643	2
intergenic_rr_5459	1	298705315	298705538	0.0956827321749333	0.0703129498555223								0	0	0	0	0	0	0	0	0	0	0	0	0	0	0	0	0	0	0	0	0	0	0	0				0	0	0	0	0	0	0	0	0	0	0	0	0	0	0	0	0	0	0	0	0	0	0	0	0	8	6	intergenic	223	6	3	3	2	3	3	4	2	2	2	2	0	0	0	0	0	0	0	1	0	0	0	68	40	28	28	22	30	25	26	32	30	32	10	5	6	4	4	2	5	6	5	4	2	7	4	4	2	8	3	8	7	7	6	6	5	3	9	3	6	5	6	8	4	7	4	1	3	4	9	7	8	5	7	7	36	32	41	37	33	47	-0.228364954497954	0.744049043894085	0.878997371736002	2.13558365381293	0.509722111346633	0.721955356343713	-0.305666565563531	1.79996474427772	2.02757176861801	1.76306349606984	1.78908485561738	0.562473378614239	0.0805917960107931	0.0786277569308824	0.0258675129083432	0.0817050697202566	0.00913789978035516	0.0240130504265414	-0.957900797329245	0.0938429334638981	0.0308459972275186	0.0685021084058905	-48.0934142303008	-26.5337148645668	-15.3551747969488	-15.187613620799	-7.54887484434673	-17.1488247841797	-13.0643773150415	-12.5398298421367	-18.8336062994522	-16.914963814624	-19.8862997059646	24.9604996234306	-10.7289065580961	-18.4062907816535	-14.503190455324	-10.6783896956371	-26.3667601341022	1	298705315	298705538	1	298704379	298705314	Zm00001d034643	2
intergenic_rr_5459	1	298705315	298705538	0.0956827321749333	0.0703129498555223								0	0	0	0	0	0	0	0	0	0	0	0	0	0	0	0	0	0	0	0	0	0	0	0				0	0	0	0	0	0	0	0	0	0	0	0	0	0	0	0	0	0	0	0	0	0	0	0	0	8	6	intergenic	223	6	3	3	2	3	3	4	2	2	2	2	0	0	0	0	0	0	0	1	0	0	0	68	40	28	28	22	30	25	26	32	30	32	10	5	6	4	4	2	5	6	5	4	2	7	4	4	2	8	3	8	7	7	6	6	5	3	9	3	6	5	6	8	4	7	4	1	3	4	9	7	8	5	7	7	36	32	41	37	33	47	-0.228364954497954	0.744049043894085	0.878997371736002	2.13558365381293	0.509722111346633	0.721955356343713	-0.305666565563531	1.79996474427772	2.02757176861801	1.76306349606984	1.78908485561738	0.562473378614239	0.0805917960107931	0.0786277569308824	0.0258675129083432	0.0817050697202566	0.00913789978035516	0.0240130504265414	-0.957900797329245	0.0938429334638981	0.0308459972275186	0.0685021084058905	-48.0934142303008	-26.5337148645668	-15.3551747969488	-15.187613620799	-7.54887484434673	-17.1488247841797	-13.0643773150415	-12.5398298421367	-18.8336062994522	-16.914963814624	-19.8862997059646	24.9604996234306	-10.7289065580961	-18.4062907816535	-14.503190455324	-10.6783896956371	-26.3667601341022	1	298705315	298705538	1	298705539	298708107	Zm00001d034644	2
intergenic_rr_546	1	17961551	17962827	0.176746238845709	0.153061824401393								0	0	0	0	0	0	0	0	0	0	0	0	0	0	0	0	0	0	0	0	0	0	0	0				0	0	0	0	0	0	0	0	0	0	0	0	0	0	0	0	0	0	0	0	0	0	0	0	0	35	31	intergenic	1276	13	7	8	9	8	9	6	5	8	8	6	0	0	0	0	0	0	0	0	0	1	0	122	73	71	78	61	67	59	60	72	75	52	41	28	26	26	20	15	37	18	18	14	19	8	13	15	18	16	10	18	15	13	4	15	18	10	18	12	7	15	9	16	11	18	13	10	15	16	28	6	15	12	7	16	193	105	94	95	92	100	-0.374670361664986	0.4163244321678	-0.0486034632729933	-1.11881210158325	-0.313528130249936	-1.06540315541942	1.66111215894942	2.64368790949467	-0.533080071509743	-0.51040183523136	1.40574818389823	1.24805694377196	0.0811594011241401	0.29269437335214	0.0464788195660901	0.0566662495837226	0.0390284618770074	0.424259996670551	0.338671451819513	0.240318498694228	-0.707580188756202	0.340926493434178	-69.6828401103113	-40.4413785668267	-42.4730634506619	-48.0304998836969	-27.8717503530407	-36.7885582151355	-28.1541279045939	-28.6484026604527	-42.2026829944628	-42.4107074304784	-22.7596139574473	33.3241871405523	-58.0501951917788	-46.7199191641445	-45.393552146516	-38.5491918556182	-51.8131800402002	1	17961551	17962827	1	17945836	17961550	Zm00001d027934	2
intergenic_rr_546	1	17961551	17962827	0.176746238845709	0.153061824401393								0	0	0	0	0	0	0	0	0	0	0	0	0	0	0	0	0	0	0	0	0	0	0	0				0	0	0	0	0	0	0	0	0	0	0	0	0	0	0	0	0	0	0	0	0	0	0	0	0	35	31	intergenic	1276	13	7	8	9	8	9	6	5	8	8	6	0	0	0	0	0	0	0	0	0	1	0	122	73	71	78	61	67	59	60	72	75	52	41	28	26	26	20	15	37	18	18	14	19	8	13	15	18	16	10	18	15	13	4	15	18	10	18	12	7	15	9	16	11	18	13	10	15	16	28	6	15	12	7	16	193	105	94	95	92	100	-0.374670361664986	0.4163244321678	-0.0486034632729933	-1.11881210158325	-0.313528130249936	-1.06540315541942	1.66111215894942	2.64368790949467	-0.533080071509743	-0.51040183523136	1.40574818389823	1.24805694377196	0.0811594011241401	0.29269437335214	0.0464788195660901	0.0566662495837226	0.0390284618770074	0.424259996670551	0.338671451819513	0.240318498694228	-0.707580188756202	0.340926493434178	-69.6828401103113	-40.4413785668267	-42.4730634506619	-48.0304998836969	-27.8717503530407	-36.7885582151355	-28.1541279045939	-28.6484026604527	-42.2026829944628	-42.4107074304784	-22.7596139574473	33.3241871405523	-58.0501951917788	-46.7199191641445	-45.393552146516	-38.5491918556182	-51.8131800402002	1	17961551	17962827	1	17962828	17975699	Zm00001d027936	2
intergenic_rr_5460	1	298708108	298726649	0.225621050144726	0.199255875338987								0	0	0	0	0	0	0	0	0	0	0	0	0	0	0	0	0	0	0	0	0	0	0	0				0	0	0	0	0	0	0	0	0	0	0	0	0	0	0	0	0	0	0	0	0	0	0	0	0	19	14	intergenic	18541	10	8	7	4	4	5	3	6	5	5	3	0	0	0	0	0	0	0	0	0	0	0	7	22	13	16	30	22	23	19	23	22	13	5	6	10	10	5	4	8	7	3	5	4	3	2	5	2	2	3	3	5	4	5	0	6	6	5	6	4	7	9	4	4	7	3	5	2	6	4	2	4	4	2	3	48	29	24	34	34	25	-1.01439587557755	-1.43635417962842	-0.65502696203361	2.6907794251698	2.440704679929	1.22653960866693	3.30934129356304	1.1151729628042	1.41646797083202	1.16687736765804	3.52301167319372	1.05096368853028	0.215245248843007	0.133378831607658	0.0609724893266488	0.113737940315697	0.143465304246975	0.0961637976084911	0.103758352421973	0.177409333482931	0.0820431410883476	0.174920147492007	44.6069503673975	10.490257520098	14.6262898255583	12.4734043628287	-0.891111314318632	5.99244677967927	8.59384780552599	11.3675923449645	5.67594174042942	9.68395563020017	16.2048195752434	64.6117551710696	20.1347480641268	23.2226493756457	12.8824107307655	16.410201203422	22.4821722085013	1	298708108	298726649	1	298705539	298708107	Zm00001d034644	2
intergenic_rr_5460	1	298708108	298726649	0.225621050144726	0.199255875338987								0	0	0	0	0	0	0	0	0	0	0	0	0	0	0	0	0	0	0	0	0	0	0	0				0	0	0	0	0	0	0	0	0	0	0	0	0	0	0	0	0	0	0	0	0	0	0	0	0	19	14	intergenic	18541	10	8	7	4	4	5	3	6	5	5	3	0	0	0	0	0	0	0	0	0	0	0	7	22	13	16	30	22	23	19	23	22	13	5	6	10	10	5	4	8	7	3	5	4	3	2	5	2	2	3	3	5	4	5	0	6	6	5	6	4	7	9	4	4	7	3	5	2	6	4	2	4	4	2	3	48	29	24	34	34	25	-1.01439587557755	-1.43635417962842	-0.65502696203361	2.6907794251698	2.440704679929	1.22653960866693	3.30934129356304	1.1151729628042	1.41646797083202	1.16687736765804	3.52301167319372	1.05096368853028	0.215245248843007	0.133378831607658	0.0609724893266488	0.113737940315697	0.143465304246975	0.0961637976084911	0.103758352421973	0.177409333482931	0.0820431410883476	0.174920147492007	44.6069503673975	10.490257520098	14.6262898255583	12.4734043628287	-0.891111314318632	5.99244677967927	8.59384780552599	11.3675923449645	5.67594174042942	9.68395563020017	16.2048195752434	64.6117551710696	20.1347480641268	23.2226493756457	12.8824107307655	16.410201203422	22.4821722085013	1	298708108	298726649	1	298726650	298734070	Zm00001d034646	2
intergenic_rr_5461	1	298734071	298739353	0	0								0	0	0	0	0	0	0	0	0	0	0	0	0	0	0	0	0	0	0	0	0	0	0	0				0	0	0	0	0	0	0	0	0	0	0	0	0	0	0	0	0	0	0	0	0	0	0	0	0	0	0	intergenic	5282	0	0	0	0	0	0	0	0	0	0	0	0	0	0	0	0	0	0	0	0	0	0	0	0	0	0	0	0	0	0	0	0	0	0	0	0	0	0	0	0	0	0	0	0	0	0	0	0	0	0	0	0	0	0	0	0	0	0	0	0	0	0	0	0	0	0	0	0	0	0	0	0	0	0	0	0	0	0	0	0	0	3.81094381123533e-05	2.67957458413172e-05	0.00702686031095541	1.29035521185793e-05	0.000110378863660982	4.81932624452701e-05	2.01927878627807e-05	1.68951473608656e-05	2.5181004850409e-05	0.0040313447882301	0.00400179395849939	0	0	0	0	0	0	0	0	0	0	0	0.327500510024202	0.447201036135216	0.1603357186564	0.0752027331145796	0.278700729571984	0.123866666666667	0.410001472217985	0.212840028697988	0.342674588511812	0.331303872511474	0.24666835755078	4.81383655184126e-05	0.1608	0.170168153866034	3.66140803458185e-06	1.95145749481644e-06	0.022006426254089	1	298734071	298739353	1	298726650	298734070	Zm00001d034646	2
intergenic_rr_5461	1	298734071	298739353	0	0								0	0	0	0	0	0	0	0	0	0	0	0	0	0	0	0	0	0	0	0	0	0	0	0				0	0	0	0	0	0	0	0	0	0	0	0	0	0	0	0	0	0	0	0	0	0	0	0	0	0	0	intergenic	5282	0	0	0	0	0	0	0	0	0	0	0	0	0	0	0	0	0	0	0	0	0	0	0	0	0	0	0	0	0	0	0	0	0	0	0	0	0	0	0	0	0	0	0	0	0	0	0	0	0	0	0	0	0	0	0	0	0	0	0	0	0	0	0	0	0	0	0	0	0	0	0	0	0	0	0	0	0	0	0	0	0	3.81094381123533e-05	2.67957458413172e-05	0.00702686031095541	1.29035521185793e-05	0.000110378863660982	4.81932624452701e-05	2.01927878627807e-05	1.68951473608656e-05	2.5181004850409e-05	0.0040313447882301	0.00400179395849939	0	0	0	0	0	0	0	0	0	0	0	0.327500510024202	0.447201036135216	0.1603357186564	0.0752027331145796	0.278700729571984	0.123866666666667	0.410001472217985	0.212840028697988	0.342674588511812	0.331303872511474	0.24666835755078	4.81383655184126e-05	0.1608	0.170168153866034	3.66140803458185e-06	1.95145749481644e-06	0.022006426254089	1	298734071	298739353	1	298739354	298760272	Zm00001d034647	2
intergenic_rr_5462	1	298760273	298761457	0.3835984080765	0.361257004397114		14.3	14.3					0	0	0	0	0	0	0	0	0	0	0	0	0	0	0	0	0	0	0	0	0	0	0	0				0	0	0	0	0	0	0	0	0	0	0	0	0	0	0	0	0	0	0	0	0	0	0	0	1	18	8	intergenic	1184	2	2	2	2	2	3	1	1	2	2	2	1	1	0	0	0	0	0	0	0	0	0	106	38	37	23	27	24	23	31	31	27	32	1	2	2	2	4	2	3	8	3	1	8	4	1	3	5	9	1	4	5	3	1	6	7	3	4	5	1	4	13	5	4	11	2	2	4	2	10	1	4	4	2	6	16	28	28	30	41	29	3.86243067725151	1.82017587704961	1.63786701425858	1.70957210385393	2.02073180811688	1.04112496312085	2.62094059110759	2.69054012521625	1.82813561546069	2.00807060239319	1.97446214034186	-0.230489166251025	-0.982380431238806	0.0198514980997214	0.029844696808213	0.0229597675231724	0.0530052322667514	0.0368373303173925	0.067210470328775	0.0650344110131978	0.028359814949527	0.144297644504274	-72.7471531038767	-21.7627354134673	-21.5764235074801	-6.89450900532967	-12.4154751907264	-10.1317014503958	-8.79476096568587	-15.4818613260059	-16.5576035077586	-13.3776702988914	-16.5200021389697	58.2353795571466	-6.6844805727558	-6.5892237086764	-5.69512016947632	-20.3373497589843	-7.3610024600928	1	298760273	298761457	1	298739354	298760272	Zm00001d034647	2
intergenic_rr_5462	1	298760273	298761457	0.3835984080765	0.361257004397114		14.3	14.3					0	0	0	0	0	0	0	0	0	0	0	0	0	0	0	0	0	0	0	0	0	0	0	0				0	0	0	0	0	0	0	0	0	0	0	0	0	0	0	0	0	0	0	0	0	0	0	0	1	18	8	intergenic	1184	2	2	2	2	2	3	1	1	2	2	2	1	1	0	0	0	0	0	0	0	0	0	106	38	37	23	27	24	23	31	31	27	32	1	2	2	2	4	2	3	8	3	1	8	4	1	3	5	9	1	4	5	3	1	6	7	3	4	5	1	4	13	5	4	11	2	2	4	2	10	1	4	4	2	6	16	28	28	30	41	29	3.86243067725151	1.82017587704961	1.63786701425858	1.70957210385393	2.02073180811688	1.04112496312085	2.62094059110759	2.69054012521625	1.82813561546069	2.00807060239319	1.97446214034186	-0.230489166251025	-0.982380431238806	0.0198514980997214	0.029844696808213	0.0229597675231724	0.0530052322667514	0.0368373303173925	0.067210470328775	0.0650344110131978	0.028359814949527	0.144297644504274	-72.7471531038767	-21.7627354134673	-21.5764235074801	-6.89450900532967	-12.4154751907264	-10.1317014503958	-8.79476096568587	-15.4818613260059	-16.5576035077586	-13.3776702988914	-16.5200021389697	58.2353795571466	-6.6844805727558	-6.5892237086764	-5.69512016947632	-20.3373497589843	-7.3610024600928	1	298760273	298761457	1	298761458	298764905	Zm00001d034649	2
intergenic_rr_5463	1	298764906	298808276	0.265690116063771	0.242256221562401								0	0	0	0	0	0	0	0	0	0	0	0	0	0	0	0	0	0	0	0	0	0	0	0				0	0	0	0	0	0	0	0	0	0	0	0	0	0	0	0	0	0	0	0	0	0	0	0	0	84	68	intergenic	43370	16	9	9	9	10	9	9	9	9	11	8	0	0	0	0	0	0	0	0	0	0	0	35	41	37	40	33	35	45	28	46	32	30	12	30	16	24	29	29	20	12	14	7	8	5	15	9	6	8	10	12	4	10	14	12	15	5	10	5	15	12	10	9	8	7	8	14	12	12	11	17	12	11	10	10	160	70	64	73	68	83	5.21878939864136	5.4096991202472	5.12291401731655	5.91223727279594	4.23883474858476	6.00460834165834	6.27522864268514	5.3486455184587	6.21159653679655	2.90383648629149	7.81778776947689	2.30281088298395	0.50575376344086	0.194286363636364	0.261577086656034	0.257610227017829	0.251716916416916	0.128391294195191	0.186721212121212	0.200411139455782	0.390270995670996	0.228603805916306	64.970152173913	13.5019298701299	17.3147348858038	14.6867442982456	21.8843083333333	18.4874344322345	6.17661269841272	24.1847857142857	10.049574025974	23.893321978022	22.6236453781513	113.903230258957	15.2884019607843	17.8719937343358	10.7711857142857	25.7777166666667	-2.97778787878788	1	298764906	298808276	1	298761458	298764905	Zm00001d034649	2
intergenic_rr_5463	1	298764906	298808276	0.265690116063771	0.242256221562401								0	0	0	0	0	0	0	0	0	0	0	0	0	0	0	0	0	0	0	0	0	0	0	0				0	0	0	0	0	0	0	0	0	0	0	0	0	0	0	0	0	0	0	0	0	0	0	0	0	84	68	intergenic	43370	16	9	9	9	10	9	9	9	9	11	8	0	0	0	0	0	0	0	0	0	0	0	35	41	37	40	33	35	45	28	46	32	30	12	30	16	24	29	29	20	12	14	7	8	5	15	9	6	8	10	12	4	10	14	12	15	5	10	5	15	12	10	9	8	7	8	14	12	12	11	17	12	11	10	10	160	70	64	73	68	83	5.21878939864136	5.4096991202472	5.12291401731655	5.91223727279594	4.23883474858476	6.00460834165834	6.27522864268514	5.3486455184587	6.21159653679655	2.90383648629149	7.81778776947689	2.30281088298395	0.50575376344086	0.194286363636364	0.261577086656034	0.257610227017829	0.251716916416916	0.128391294195191	0.186721212121212	0.200411139455782	0.390270995670996	0.228603805916306	64.970152173913	13.5019298701299	17.3147348858038	14.6867442982456	21.8843083333333	18.4874344322345	6.17661269841272	24.1847857142857	10.049574025974	23.893321978022	22.6236453781513	113.903230258957	15.2884019607843	17.8719937343358	10.7711857142857	25.7777166666667	-2.97778787878788	1	298764906	298808276	1	298808277	298816782	Zm00001d034650	2
intergenic_rr_5464	1	298816783	298855808	0.168511120063142	0.215736899449974			8.1275	8.1275				0	0	0	0	0	0	0	0	0	0	0	0	0	0	0	0	0	0	0	0	0	0	0	0				0	0	0	0	0	0	0	0	0	0	0	0	0	0	0	0	0	0	0	0	0	0	0	0	2	535	207	intergenic	39025	38	31	27	27	27	29	26	30	25	29	29	4	2	2	0	0	4	1	1	2	4	0	455	319	287	285	306	316	313	314	292	330	308	126	250	118	119	112	134	199	76	88	53	70	49	101	70	88	116	56	96	54	104	78	77	87	41	105	60	111	67	96	111	46	93	56	115	72	97	92	55	86	59	93	90	1058	506	592	548	589	571	-6.28130952380952	-8.94128095238097	-4.44723447924624	-4.31298608058608	-4.53225714285713	-6.82044761904761	-3.36486666666666	-7.12361269841268	-2.54773333333333	-7.26361904761905	-6.49171904761905	6.45893333333333	-0.1805	-0.263566666666666	1.09751428571429	1.09076666666667	-2.2073	0.0364999999999998	0.4022	-0.0213767676767673	-2.56603333333333	1.56786666666667	-61.5740666666666	-56.1385333333335	-42.0828999999998	-29.1711142857142	-57.1566000000001	-64.1943666666667	-61.9079	-61.7113047619049	-45.7203666666667	-73.8134999999999	-64.6734666666668	-166.286366666667	-45.6779666666668	-129.790395238095	-85.9336666666666	-117.346066666667	-106.3657	1	298816783	298855808	1	298808277	298816782	Zm00001d034650	2
intergenic_rr_5464	1	298816783	298855808	0.168511120063142	0.215736899449974			8.1275	8.1275				0	0	0	0	0	0	0	0	0	0	0	0	0	0	0	0	0	0	0	0	0	0	0	0				0	0	0	0	0	0	0	0	0	0	0	0	0	0	0	0	0	0	0	0	0	0	0	0	2	535	207	intergenic	39025	38	31	27	27	27	29	26	30	25	29	29	4	2	2	0	0	4	1	1	2	4	0	455	319	287	285	306	316	313	314	292	330	308	126	250	118	119	112	134	199	76	88	53	70	49	101	70	88	116	56	96	54	104	78	77	87	41	105	60	111	67	96	111	46	93	56	115	72	97	92	55	86	59	93	90	1058	506	592	548	589	571	-6.28130952380952	-8.94128095238097	-4.44723447924624	-4.31298608058608	-4.53225714285713	-6.82044761904761	-3.36486666666666	-7.12361269841268	-2.54773333333333	-7.26361904761905	-6.49171904761905	6.45893333333333	-0.1805	-0.263566666666666	1.09751428571429	1.09076666666667	-2.2073	0.0364999999999998	0.4022	-0.0213767676767673	-2.56603333333333	1.56786666666667	-61.5740666666666	-56.1385333333335	-42.0828999999998	-29.1711142857142	-57.1566000000001	-64.1943666666667	-61.9079	-61.7113047619049	-45.7203666666667	-73.8134999999999	-64.6734666666668	-166.286366666667	-45.6779666666668	-129.790395238095	-85.9336666666666	-117.346066666667	-106.3657	1	298816783	298855808	1	298855809	298858616	Zm00001d034651	2
intergenic_rr_5465	1	298858617	298897451	0.224188301186398	0.177951905931555	-2.16		5.13075	-1.95708333333333				0	0	0	0	0	0	0	0	0	0	0	0	0	0	0	0	0	0	0	0	0	0	0	0				0	0	0	0	0	0	0	0	0	0	0	0	0	0	0	0	0	0	0	0	0	0	0	0	1	339	200	intergenic	38834	17	12	12	10	12	12	12	12	11	12	10	1	1	0	1	3	4	1	3	1	2	2	410	339	308	341	307	305	340	323	309	309	318	64	113	71	71	47	100	59	86	114	52	116	57	102	79	93	115	48	92	69	117	70	83	118	57	117	62	119	68	63	113	64	104	61	113	72	83	102	46	89	67	115	69	525	606	604	624	590	571	10.3057747252747	7.26615238095238	6.57917222222222	7.6334	6.75645487893749	6.61254444444445	6.50347339181285	5.41317422969188	7.56759607843138	6.79899914529915	8.19823888888888	6.20606666666667	0.220925702075702	0.967154545454546	-0.284566666666667	-2.01653333333333	-2.7370473374296	0.550150000000001	-1.96171111111111	0.1146	-0.336952380952381	-0.770588888888889	-111.681017748918	-132.095266666667	-121.400455952381	-141.8302	-110.024344444445	-116.162966666667	-145.012014285714	-129.853966666667	-122.527325	-113.501628571429	-128.509366666667	301.671433333334	-270.292642857143	-265.124522222222	-291.005866666667	-257.339623809524	-225.303166666667	1	298858617	298897451	1	298855809	298858616	Zm00001d034651	2
intergenic_rr_5465	1	298858617	298897451	0.224188301186398	0.177951905931555	-2.16		5.13075	-1.95708333333333				0	0	0	0	0	0	0	0	0	0	0	0	0	0	0	0	0	0	0	0	0	0	0	0				0	0	0	0	0	0	0	0	0	0	0	0	0	0	0	0	0	0	0	0	0	0	0	0	1	339	200	intergenic	38834	17	12	12	10	12	12	12	12	11	12	10	1	1	0	1	3	4	1	3	1	2	2	410	339	308	341	307	305	340	323	309	309	318	64	113	71	71	47	100	59	86	114	52	116	57	102	79	93	115	48	92	69	117	70	83	118	57	117	62	119	68	63	113	64	104	61	113	72	83	102	46	89	67	115	69	525	606	604	624	590	571	10.3057747252747	7.26615238095238	6.57917222222222	7.6334	6.75645487893749	6.61254444444445	6.50347339181285	5.41317422969188	7.56759607843138	6.79899914529915	8.19823888888888	6.20606666666667	0.220925702075702	0.967154545454546	-0.284566666666667	-2.01653333333333	-2.7370473374296	0.550150000000001	-1.96171111111111	0.1146	-0.336952380952381	-0.770588888888889	-111.681017748918	-132.095266666667	-121.400455952381	-141.8302	-110.024344444445	-116.162966666667	-145.012014285714	-129.853966666667	-122.527325	-113.501628571429	-128.509366666667	301.671433333334	-270.292642857143	-265.124522222222	-291.005866666667	-257.339623809524	-225.303166666667	1	298858617	298897451	1	298897452	298899145	Zm00001d034652	2
intergenic_rr_5466	1	298899146	298949391	0.138569515603282	0.11353810684757								0	0	0	0	0	0	0	0	0	0	0	0	0	0	0	0	0	0	0	0	0	0	0	0				0	0	0	0	0	0	0	0	0	0	0	0	0	0	0	0	0	0	0	0	0	0	0	0	2	215	124	intergenic	50245	18	14	12	11	16	16	14	11	13	13	13	1	0	1	1	0	2	1	0	0	0	1	255	222	204	235	207	191	206	187	201	234	227	60	109	61	84	64	57	72	49	55	22	49	34	61	38	49	48	30	55	35	52	22	59	51	39	65	39	57	35	52	52	35	61	32	41	28	59	40	28	56	35	52	42	507	307	291	345	301	312	5.77236976356977	2.0866312660439	3.44972499999999	4.56537391677393	-0.627216666666669	-0.380744699872286	1.78130890580008	4.45939126984127	2.92564242424243	1.95201825396826	2.83240952380951	4.42622510822511	1.25913771929825	-0.0247289473684217	-0.160304761904762	0.718933333333333	-1.00649841269841	-0.116861904761905	0.982628024606972	1.1053	1.22078333333333	0.484814285714286	34.9917666666666	-23.0441643678161	4.89080000000007	-32.6262777777777	-0.637477489177485	16.8360666666666	-8.14896111111096	12.0620999999999	2.06594102564111	-23.8991333333334	-21.8757076923077	265.862464239028	29.1550666666668	54.1026512820508	3.30291111111109	42.8843133110863	28.3191530054643	1	298899146	298949391	1	298897452	298899145	Zm00001d034652	2
intergenic_rr_5466	1	298899146	298949391	0.138569515603282	0.11353810684757								0	0	0	0	0	0	0	0	0	0	0	0	0	0	0	0	0	0	0	0	0	0	0	0				0	0	0	0	0	0	0	0	0	0	0	0	0	0	0	0	0	0	0	0	0	0	0	0	2	215	124	intergenic	50245	18	14	12	11	16	16	14	11	13	13	13	1	0	1	1	0	2	1	0	0	0	1	255	222	204	235	207	191	206	187	201	234	227	60	109	61	84	64	57	72	49	55	22	49	34	61	38	49	48	30	55	35	52	22	59	51	39	65	39	57	35	52	52	35	61	32	41	28	59	40	28	56	35	52	42	507	307	291	345	301	312	5.77236976356977	2.0866312660439	3.44972499999999	4.56537391677393	-0.627216666666669	-0.380744699872286	1.78130890580008	4.45939126984127	2.92564242424243	1.95201825396826	2.83240952380951	4.42622510822511	1.25913771929825	-0.0247289473684217	-0.160304761904762	0.718933333333333	-1.00649841269841	-0.116861904761905	0.982628024606972	1.1053	1.22078333333333	0.484814285714286	34.9917666666666	-23.0441643678161	4.89080000000007	-32.6262777777777	-0.637477489177485	16.8360666666666	-8.14896111111096	12.0620999999999	2.06594102564111	-23.8991333333334	-21.8757076923077	265.862464239028	29.1550666666668	54.1026512820508	3.30291111111109	42.8843133110863	28.3191530054643	1	298899146	298949391	1	298949392	298950066	Zm00001d034653	2
intergenic_rr_5467	1	298950067	298994998	0.280373386976217	0.272159268915328								0	0	0	0	0	0	0	0	0	0	0	0	0	0	0	0	0	0	0	0	0	0	0	0				0	0	0	0	0	0	0	0	0	0	0	0	0	0	0	0	0	0	0	0	0	0	0	0	1	125	98	intergenic	44931	27	17	19	20	19	18	19	19	17	16	17	1	0	0	0	0	0	0	0	0	0	0	55	44	47	54	36	47	50	47	49	48	33	54	57	36	36	32	30	56	21	13	13	10	6	12	8	8	14	7	13	12	12	11	17	11	7	11	9	16	14	6	17	17	16	12	8	16	16	19	11	12	7	12	7	301	83	77	84	92	84	-9.0187015873016	-5.92111083718913	-7.43509067969068	-8.64643333333333	-7.83042156862745	-6.86367385004833	-7.66024199134199	-6.86176158008659	-5.23704285714286	-4.82978495670995	-5.87924978354977	1.23290833333333	0.352307708455982	0.497052380952381	0.36725	0.59442380952381	0.389366666666667	0.293722222222222	0.375464145658263	0.49554696969697	0.3835	0.464297355912062	37.6470131313131	35.8123768907564	24.5488886427298	24.2692875256769	36.7832318035427	31.5230567226891	25.9904893300248	31.1473583333334	24.5435757827424	27.4133761904762	42.2717290820007	6.02956125088571	36.6339268620269	41.5342166666667	39.6353380952381	33.1522928571429	48.2654899749374	1	298950067	298994998	1	298949392	298950066	Zm00001d034653	2
intergenic_rr_5467	1	298950067	298994998	0.280373386976217	0.272159268915328								0	0	0	0	0	0	0	0	0	0	0	0	0	0	0	0	0	0	0	0	0	0	0	0				0	0	0	0	0	0	0	0	0	0	0	0	0	0	0	0	0	0	0	0	0	0	0	0	1	125	98	intergenic	44931	27	17	19	20	19	18	19	19	17	16	17	1	0	0	0	0	0	0	0	0	0	0	55	44	47	54	36	47	50	47	49	48	33	54	57	36	36	32	30	56	21	13	13	10	6	12	8	8	14	7	13	12	12	11	17	11	7	11	9	16	14	6	17	17	16	12	8	16	16	19	11	12	7	12	7	301	83	77	84	92	84	-9.0187015873016	-5.92111083718913	-7.43509067969068	-8.64643333333333	-7.83042156862745	-6.86367385004833	-7.66024199134199	-6.86176158008659	-5.23704285714286	-4.82978495670995	-5.87924978354977	1.23290833333333	0.352307708455982	0.497052380952381	0.36725	0.59442380952381	0.389366666666667	0.293722222222222	0.375464145658263	0.49554696969697	0.3835	0.464297355912062	37.6470131313131	35.8123768907564	24.5488886427298	24.2692875256769	36.7832318035427	31.5230567226891	25.9904893300248	31.1473583333334	24.5435757827424	27.4133761904762	42.2717290820007	6.02956125088571	36.6339268620269	41.5342166666667	39.6353380952381	33.1522928571429	48.2654899749374	1	298950067	298994998	1	298994999	298998450	Zm00001d034655	2
intergenic_rr_5468	1	298998451	299060712	0.233091848321865	0.167033146084053	0.34835421686747		1.2081	-0.169955030181086				0	0	0	0	0	0	0	0	0	0	0	0	0	0	0	0	0	0	0	0	0	0	0	0				0	0	0	0	0	0	0	0	0	0	0	0	0	0	0	0	0	0	0	0	0	0	0	0	3	1044	754	intergenic	62261	43	30	34	28	30	26	30	32	29	28	29	17	3	7	3	5	1	6	4	6	3	4	829	506	520	508	505	494	530	493	489	527	492	377	438	361	382	290	293	428	205	204	115	193	125	161	129	169	208	108	211	110	162	145	170	219	119	240	138	150	132	178	220	106	203	124	160	129	160	208	113	200	130	159	132	2569	1132	1112	1167	1119	1102	-8.93460000000001	-6.48697777777776	-9.61416666666667	-3.97236666666668	-6.84640000000001	-2.71313333333334	-6.43076666666667	-8.33276666666668	-5.86446666666667	-4.35480000000001	-5.49436666666668	-5.15893333333333	-0.654866666666667	-4.61503333333333	-0.3903	-2.3722	1.1742	-3.3472	-0.668533333333334	-3.01206666666667	-0.1738	-1.5411	-212.4548	-87.2569666666666	-120.4782	-101.481433333333	-97.3922666666665	-90.2293333333334	-132.048666666667	-86.4203666666668	-92.9102999999997	-115.499266666667	-104.655833333333	-1073.45836666667	-350.153333333332	-305.103233333334	-384.348133333334	-341.066299999999	-299.621766666667	1	298998451	299060712	1	298994999	298998450	Zm00001d034655	2
intergenic_rr_5468	1	298998451	299060712	0.233091848321865	0.167033146084053	0.34835421686747		1.2081	-0.169955030181086				0	0	0	0	0	0	0	0	0	0	0	0	0	0	0	0	0	0	0	0	0	0	0	0				0	0	0	0	0	0	0	0	0	0	0	0	0	0	0	0	0	0	0	0	0	0	0	0	3	1044	754	intergenic	62261	43	30	34	28	30	26	30	32	29	28	29	17	3	7	3	5	1	6	4	6	3	4	829	506	520	508	505	494	530	493	489	527	492	377	438	361	382	290	293	428	205	204	115	193	125	161	129	169	208	108	211	110	162	145	170	219	119	240	138	150	132	178	220	106	203	124	160	129	160	208	113	200	130	159	132	2569	1132	1112	1167	1119	1102	-8.93460000000001	-6.48697777777776	-9.61416666666667	-3.97236666666668	-6.84640000000001	-2.71313333333334	-6.43076666666667	-8.33276666666668	-5.86446666666667	-4.35480000000001	-5.49436666666668	-5.15893333333333	-0.654866666666667	-4.61503333333333	-0.3903	-2.3722	1.1742	-3.3472	-0.668533333333334	-3.01206666666667	-0.1738	-1.5411	-212.4548	-87.2569666666666	-120.4782	-101.481433333333	-97.3922666666665	-90.2293333333334	-132.048666666667	-86.4203666666668	-92.9102999999997	-115.499266666667	-104.655833333333	-1073.45836666667	-350.153333333332	-305.103233333334	-384.348133333334	-341.066299999999	-299.621766666667	1	298998451	299060712	1	299060713	299061747	Zm00001d034657	2
intergenic_rr_5469	1	299061748	299091537	0.203544944502065	0.128340201574877	1.6328125	4.36311538461538	3.63368181818182	2.81036406926407				0	0	0	0	0	0	0	0	0	0	0	0	0	0	0	0	0	0	0	0	0	0	0	0				0	0	0	0	0	0	0	0	0	0	0	0	0	0	0	0	0	0	0	0	0	0	0	0	0	703	389	intergenic	29789	34	20	22	21	23	19	21	24	22	23	21	33	5	2	0	3	3	1	3	5	0	6	353	358	308	307	310	306	297	294	333	334	316	153	227	130	200	140	157	242	105	104	53	104	62	90	57	94	136	44	99	69	86	65	108	102	58	131	74	92	64	79	119	62	109	58	88	64	115	105	53	104	76	88	71	1249	575	593	629	578	612	-4.72393333333333	-0.334900000000015	-0.891833333333331	0.281199999999998	-2.42563333333332	1.19523333333333	-0.322066666666675	-3.66357142857143	-1.77731111111109	-2.88546666666665	-0.664809523809524	-19.0433333333333	-2.9515	0.678822222222224	2.0442	-1.24996666666667	-0.146699999999999	1.69716666666667	-0.8043	-2.7497	2.59788571428571	-3.43063333333333	213.327966666667	45.5337333333333	73.1854666666667	77.7446333333335	77.2213095238094	83.4536	83.9231666666668	93.4173333333336	49.118142857143	56.9831000000003	59.8803333333333	389.453899999998	190.407933333333	176.038195238095	124.8951	190.5879	140.463433333333	1	299061748	299091537	1	299060713	299061747	Zm00001d034657	2
intergenic_rr_5469	1	299061748	299091537	0.203544944502065	0.128340201574877	1.6328125	4.36311538461538	3.63368181818182	2.81036406926407				0	0	0	0	0	0	0	0	0	0	0	0	0	0	0	0	0	0	0	0	0	0	0	0				0	0	0	0	0	0	0	0	0	0	0	0	0	0	0	0	0	0	0	0	0	0	0	0	0	703	389	intergenic	29789	34	20	22	21	23	19	21	24	22	23	21	33	5	2	0	3	3	1	3	5	0	6	353	358	308	307	310	306	297	294	333	334	316	153	227	130	200	140	157	242	105	104	53	104	62	90	57	94	136	44	99	69	86	65	108	102	58	131	74	92	64	79	119	62	109	58	88	64	115	105	53	104	76	88	71	1249	575	593	629	578	612	-4.72393333333333	-0.334900000000015	-0.891833333333331	0.281199999999998	-2.42563333333332	1.19523333333333	-0.322066666666675	-3.66357142857143	-1.77731111111109	-2.88546666666665	-0.664809523809524	-19.0433333333333	-2.9515	0.678822222222224	2.0442	-1.24996666666667	-0.146699999999999	1.69716666666667	-0.8043	-2.7497	2.59788571428571	-3.43063333333333	213.327966666667	45.5337333333333	73.1854666666667	77.7446333333335	77.2213095238094	83.4536	83.9231666666668	93.4173333333336	49.118142857143	56.9831000000003	59.8803333333333	389.453899999998	190.407933333333	176.038195238095	124.8951	190.5879	140.463433333333	1	299061748	299091537	1	299091538	299092956	Zm00001d034658	2
intergenic_rr_547	1	17975700	17977812	0.234558817021325	0.166203561308461								0	0	0	0	0	0	0	0	0	0	0	0	0	0	0	0	0	0	0	0	0	0	0	0				0	0	0	0	0	0	0	0	0	0	0	0	0	0	0	0	0	0	0	0	0	0	0	0	0	93	63	intergenic	2112	17	10	7	8	8	9	9	11	11	7	8	1	0	0	0	0	0	0	2	0	0	1	41	41	46	55	52	55	54	47	55	55	61	78	69	43	73	45	28	69	14	10	12	20	14	11	5	15	20	11	20	7	11	14	17	13	4	13	5	13	8	15	16	11	12	9	14	12	13	11	4	23	6	18	12	405	86	98	73	89	87	-2.32592904045386	-1.34753444235351	2.34916388896307	1.15719599998444	2.08287098552301	0.147413199608112	1.7353281897547	-0.449301521102784	-1.47944547243301	2.61033507338612	1.77674586065923	1.39287533058798	0.370592398598895	0.196571842622549	0.100041396710514	0.243642354019748	0.509600897770424	0.331924300699301	-1.40381404380417	0.287668421265246	0.249970296569855	-0.516148334980248	69.1341526083477	32.7023554128957	22.9552037112414	13.1212112776679	16.8594665554644	18.8748188561808	20.4110156012619	24.3217836152528	11.7615888191554	15.3116991433863	10.456693735267	9.18194773112509	19.3196337426662	4.4156749570201	37.487118694963	14.2429007520258	15.0580218965715	1	17975700	17977812	1	17962828	17975699	Zm00001d027936	2
intergenic_rr_547	1	17975700	17977812	0.234558817021325	0.166203561308461								0	0	0	0	0	0	0	0	0	0	0	0	0	0	0	0	0	0	0	0	0	0	0	0				0	0	0	0	0	0	0	0	0	0	0	0	0	0	0	0	0	0	0	0	0	0	0	0	0	93	63	intergenic	2112	17	10	7	8	8	9	9	11	11	7	8	1	0	0	0	0	0	0	2	0	0	1	41	41	46	55	52	55	54	47	55	55	61	78	69	43	73	45	28	69	14	10	12	20	14	11	5	15	20	11	20	7	11	14	17	13	4	13	5	13	8	15	16	11	12	9	14	12	13	11	4	23	6	18	12	405	86	98	73	89	87	-2.32592904045386	-1.34753444235351	2.34916388896307	1.15719599998444	2.08287098552301	0.147413199608112	1.7353281897547	-0.449301521102784	-1.47944547243301	2.61033507338612	1.77674586065923	1.39287533058798	0.370592398598895	0.196571842622549	0.100041396710514	0.243642354019748	0.509600897770424	0.331924300699301	-1.40381404380417	0.287668421265246	0.249970296569855	-0.516148334980248	69.1341526083477	32.7023554128957	22.9552037112414	13.1212112776679	16.8594665554644	18.8748188561808	20.4110156012619	24.3217836152528	11.7615888191554	15.3116991433863	10.456693735267	9.18194773112509	19.3196337426662	4.4156749570201	37.487118694963	14.2429007520258	15.0580218965715	1	17975700	17977812	1	17977813	17985594	Zm00001d027937	2
intergenic_rr_5470	1	299092957	299111287	0.238723095733515	0.134852639976197	-1.7075	0.6275	1.89	-1.24551219512195				0	0	0	0	0	0	0	0	0	0	0	0	0	0	0	0	0	0	0	0	0	0	0	0				0	0	0	0	0	0	0	0	0	0	0	0	0	0	0	0	0	0	0	0	0	0	0	0	0	576	292	intergenic	18330	32	20	17	20	21	17	19	22	21	24	20	30	1	0	0	1	0	2	1	4	0	2	173	189	180	190	204	191	200	190	192	210	189	124	183	84	163	112	104	146	58	93	28	84	51	62	36	79	77	26	73	31	65	48	56	69	34	91	38	70	49	58	70	21	63	46	70	50	53	79	30	71	40	62	47	916	412	398	407	378	382	-7.1101	-3.25734471544716	-0.111461904761907	-3.5529	-3.49544242424242	-0.767733333333336	-2.01464999999999	-4.79826666666666	-3.30216666666669	-7.73592380952381	-3.2596365079365	-21.4813	0.773233333333334	1.93523333333333	1.69724761904762	0.0239999999999991	1.6602	-0.340109523809524	0.601266666666667	-2.67646666666667	1.45206666666667	-0.069766666666667	292.693966666666	117.513566666667	126.360566666667	113.210466666667	100.515133333333	109.212333333333	97.2108333333334	110.1346	110.187	97.6712000000001	104.2167	463.829566666665	157.5481	172.4951	180.953233333333	194.583033333333	189.737266666667	1	299092957	299111287	1	299091538	299092956	Zm00001d034658	2
intergenic_rr_5470	1	299092957	299111287	0.238723095733515	0.134852639976197	-1.7075	0.6275	1.89	-1.24551219512195				0	0	0	0	0	0	0	0	0	0	0	0	0	0	0	0	0	0	0	0	0	0	0	0				0	0	0	0	0	0	0	0	0	0	0	0	0	0	0	0	0	0	0	0	0	0	0	0	0	576	292	intergenic	18330	32	20	17	20	21	17	19	22	21	24	20	30	1	0	0	1	0	2	1	4	0	2	173	189	180	190	204	191	200	190	192	210	189	124	183	84	163	112	104	146	58	93	28	84	51	62	36	79	77	26	73	31	65	48	56	69	34	91	38	70	49	58	70	21	63	46	70	50	53	79	30	71	40	62	47	916	412	398	407	378	382	-7.1101	-3.25734471544716	-0.111461904761907	-3.5529	-3.49544242424242	-0.767733333333336	-2.01464999999999	-4.79826666666666	-3.30216666666669	-7.73592380952381	-3.2596365079365	-21.4813	0.773233333333334	1.93523333333333	1.69724761904762	0.0239999999999991	1.6602	-0.340109523809524	0.601266666666667	-2.67646666666667	1.45206666666667	-0.069766666666667	292.693966666666	117.513566666667	126.360566666667	113.210466666667	100.515133333333	109.212333333333	97.2108333333334	110.1346	110.187	97.6712000000001	104.2167	463.829566666665	157.5481	172.4951	180.953233333333	194.583033333333	189.737266666667	1	299092957	299111287	1	299111288	299113821	Zm00001d034659	2
intergenic_rr_5471	1	299113822	299115115	0.0752807476208	0.0699766444904791								0	0	0	0	0	0	0	0	0	0	0	0	0	0	0	0	0	0	0	0	0	0	0	0				0	0	0	0	0	0	0	0	0	0	0	0	0	0	0	0	0	0	0	0	0	0	0	0	0	7	3	intergenic	1293	4	2	2	2	2	2	1	2	2	1	2	0	0	0	0	0	0	0	0	0	0	0	55	36	19	29	36	31	43	28	30	45	33	7	6	6	5	5	6	3	3	8	1	5	4	2	1	5	6	0	17	4	5	0	7	7	0	20	8	3	0	3	12	2	9	3	3	0	3	6	0	11	3	3	1	38	24	37	45	32	27	0.0794708813374019	0.782523844412687	0.826582412443409	0.852974585745495	0.815971131531111	0.805182563726787	1.83127524919887	0.795031313694296	0.8167889150189	1.78878788821096	0.729664439692974	0.458328125278844	0.0765561001865574	0.114260123213388	0.0419075439182876	0.0492926426348835	0.0118209504173915	0.0134885899611344	0.115952413180586	0.0416982573995578	0.0281900690292899	0.0251199540436282	-34.1698037903287	-21.5659498935056	-4.53679648262574	-14.3116089244867	-21.1199704810911	-16.8643678425394	-28.168251510268	-13.5444723006577	-15.8705477190607	-30.2178695072829	-19.3460467618896	31.958341243244	-5.1139854331044	-16.9812414873896	-26.36958988911	-14.3432667242104	-8.06492953779111	1	299113822	299115115	1	299111288	299113821	Zm00001d034659	2
intergenic_rr_5471	1	299113822	299115115	0.0752807476208	0.0699766444904791								0	0	0	0	0	0	0	0	0	0	0	0	0	0	0	0	0	0	0	0	0	0	0	0				0	0	0	0	0	0	0	0	0	0	0	0	0	0	0	0	0	0	0	0	0	0	0	0	0	7	3	intergenic	1293	4	2	2	2	2	2	1	2	2	1	2	0	0	0	0	0	0	0	0	0	0	0	55	36	19	29	36	31	43	28	30	45	33	7	6	6	5	5	6	3	3	8	1	5	4	2	1	5	6	0	17	4	5	0	7	7	0	20	8	3	0	3	12	2	9	3	3	0	3	6	0	11	3	3	1	38	24	37	45	32	27	0.0794708813374019	0.782523844412687	0.826582412443409	0.852974585745495	0.815971131531111	0.805182563726787	1.83127524919887	0.795031313694296	0.8167889150189	1.78878788821096	0.729664439692974	0.458328125278844	0.0765561001865574	0.114260123213388	0.0419075439182876	0.0492926426348835	0.0118209504173915	0.0134885899611344	0.115952413180586	0.0416982573995578	0.0281900690292899	0.0251199540436282	-34.1698037903287	-21.5659498935056	-4.53679648262574	-14.3116089244867	-21.1199704810911	-16.8643678425394	-28.168251510268	-13.5444723006577	-15.8705477190607	-30.2178695072829	-19.3460467618896	31.958341243244	-5.1139854331044	-16.9812414873896	-26.36958988911	-14.3432667242104	-8.06492953779111	1	299113822	299115115	1	299115116	299117050	Zm00001d034660	2
intergenic_rr_5472	1	299117051	299188692	0.1760196598466	0.117698066960188								0	0	0	0	0	0	0	0	0	0	0	0	0	0	0	0	0	0	0	0	0	0	0	0				0	0	0	0	0	0	0	0	0	0	0	0	0	0	0	0	0	0	0	0	0	0	0	0	2	171	75	intergenic	71641	30	21	22	23	21	20	17	23	20	23	18	2	0	0	0	0	0	1	0	2	0	1	173	109	96	114	102	97	107	95	98	116	102	64	67	53	45	54	22	56	33	39	14	41	36	39	16	38	43	12	38	24	41	19	29	45	13	50	21	54	21	22	45	14	26	26	54	18	24	35	16	45	24	39	16	361	218	215	233	205	199	-7.99204753941711	-6.21871900074212	-7.72310953490953	-9.05966892814473	-7.61878853479852	-6.59074740537241	-3.3388541770058	-9.41657792207792	-6.94218033194875	-9.04136988860198	-4.02534670247572	4.46326666666667	0.753490476190476	0.8785	0.812971428571429	0.73475	0.978433333333333	-0.202133333333333	0.951816666666667	-1.55921904761905	0.733753672316384	-0.139217948717949	53.1827196078431	41.8128333333333	50.9984333333334	31.1686761904762	44.1931743589742	51.4757111111111	45.1194333333334	48.3265333333334	44.4387333333334	31.1010333333334	41.6064515151516	265.238590476191	26.2206333333333	29.8258666666668	17.2697999999999	48.9545333333333	55.5760666666666	1	299117051	299188692	1	299115116	299117050	Zm00001d034660	2
intergenic_rr_5472	1	299117051	299188692	0.1760196598466	0.117698066960188								0	0	0	0	0	0	0	0	0	0	0	0	0	0	0	0	0	0	0	0	0	0	0	0				0	0	0	0	0	0	0	0	0	0	0	0	0	0	0	0	0	0	0	0	0	0	0	0	2	171	75	intergenic	71641	30	21	22	23	21	20	17	23	20	23	18	2	0	0	0	0	0	1	0	2	0	1	173	109	96	114	102	97	107	95	98	116	102	64	67	53	45	54	22	56	33	39	14	41	36	39	16	38	43	12	38	24	41	19	29	45	13	50	21	54	21	22	45	14	26	26	54	18	24	35	16	45	24	39	16	361	218	215	233	205	199	-7.99204753941711	-6.21871900074212	-7.72310953490953	-9.05966892814473	-7.61878853479852	-6.59074740537241	-3.3388541770058	-9.41657792207792	-6.94218033194875	-9.04136988860198	-4.02534670247572	4.46326666666667	0.753490476190476	0.8785	0.812971428571429	0.73475	0.978433333333333	-0.202133333333333	0.951816666666667	-1.55921904761905	0.733753672316384	-0.139217948717949	53.1827196078431	41.8128333333333	50.9984333333334	31.1686761904762	44.1931743589742	51.4757111111111	45.1194333333334	48.3265333333334	44.4387333333334	31.1010333333334	41.6064515151516	265.238590476191	26.2206333333333	29.8258666666668	17.2697999999999	48.9545333333333	55.5760666666666	1	299117051	299188692	1	299188693	299193386	Zm00001d034662	2
intergenic_rr_5473	1	299193387	299194180	0.101597057262207	0.08257981417533								0	0	0	0	0	0	0	0	0	0	0	0	0	0	0	0	0	0	0	0	0	0	0	0				0	0	0	0	0	0	0	0	0	0	0	0	0	0	0	0	0	0	0	0	0	0	0	0	1	54	39	intergenic	793	16	11	9	10	10	11	10	11	10	12	8	2	1	0	0	0	0	0	0	2	1	0	32	39	55	38	40	45	40	49	42	52	40	26	54	63	49	36	39	51	10	12	7	12	3	5	12	9	18	8	11	11	10	14	14	17	9	11	11	9	10	14	20	11	11	11	9	15	14	21	12	17	12	5	12	318	61	81	81	91	93	-0.134753640051017	-0.109575702514041	0.79227209196605	-0.316059006866864	1.07686677270882	-0.639899796034205	0.182324863932735	-0.917148309318737	-0.207883580546135	-1.40893037099	2.01488721213428	0.0546715806424234	-0.674491464295103	0.350814281510915	0.222673427734598	0.446920074777796	0.311164961896917	0.199519578506161	0.304994849743366	-1.52407430673126	-0.470888300905751	0.185471706924089	86.8865871119617	30.9684152201077	15.7500652687579	26.1569958961241	29.0734609934722	19.8213573135395	27.3506006010999	17.9299549452695	24.8491478101047	15.0800411147004	22.6134372780937	74.7305216841269	39.4644584193584	21.0508576516496	24.8580591133004	11.2944585109283	1.42550911649998	1	299193387	299194180	1	299188693	299193386	Zm00001d034662	2
intergenic_rr_5473	1	299193387	299194180	0.101597057262207	0.08257981417533								0	0	0	0	0	0	0	0	0	0	0	0	0	0	0	0	0	0	0	0	0	0	0	0				0	0	0	0	0	0	0	0	0	0	0	0	0	0	0	0	0	0	0	0	0	0	0	0	1	54	39	intergenic	793	16	11	9	10	10	11	10	11	10	12	8	2	1	0	0	0	0	0	0	2	1	0	32	39	55	38	40	45	40	49	42	52	40	26	54	63	49	36	39	51	10	12	7	12	3	5	12	9	18	8	11	11	10	14	14	17	9	11	11	9	10	14	20	11	11	11	9	15	14	21	12	17	12	5	12	318	61	81	81	91	93	-0.134753640051017	-0.109575702514041	0.79227209196605	-0.316059006866864	1.07686677270882	-0.639899796034205	0.182324863932735	-0.917148309318737	-0.207883580546135	-1.40893037099	2.01488721213428	0.0546715806424234	-0.674491464295103	0.350814281510915	0.222673427734598	0.446920074777796	0.311164961896917	0.199519578506161	0.304994849743366	-1.52407430673126	-0.470888300905751	0.185471706924089	86.8865871119617	30.9684152201077	15.7500652687579	26.1569958961241	29.0734609934722	19.8213573135395	27.3506006010999	17.9299549452695	24.8491478101047	15.0800411147004	22.6134372780937	74.7305216841269	39.4644584193584	21.0508576516496	24.8580591133004	11.2944585109283	1.42550911649998	1	299193387	299194180	1	299194181	299196764	Zm00001d034663	2
intergenic_rr_5474	1	299196765	299204251	0.133076530986832	0.132331025647676								0	0	0	0	0	0	0	0	0	0	0	0	0	0	0	0	0	0	0	0	0	0	0	0				0	0	0	0	0	0	0	0	0	0	0	0	0	0	0	0	0	0	0	0	0	0	0	0	7	255	139	intergenic	7486	35	23	27	28	26	25	23	28	25	27	24	6	0	2	0	1	2	1	2	1	1	1	292	196	183	175	187	175	178	188	208	200	163	85	139	105	106	74	81	123	31	54	17	43	47	47	44	34	58	29	41	33	61	36	43	48	29	43	32	59	41	40	42	25	54	33	43	49	33	42	34	52	37	45	45	713	283	291	295	286	288	-10.441714546962	-6.79488795518207	-10.2127263559969	-11.9692282883783	-9.54422857142857	-8.59639383956482	-6.66297665912519	-11.0437041353383	-8.87140714285714	-11.1918943001443	-7.69366676369608	-1.10641774891775	0.623355920389883	-1.05195419466269	0.5911	-0.0465779276279281	-1.05566666666667	-0.293897536945813	-0.852861255985395	-0.352003612479475	-0.289282051282052	0.178707185601513	23.100827106227	-17.9393714285714	-7.45566037296024	-8.70160761904765	-16.6813577175698	2.99480476190476	-3.27843174388269	-17.8837060606061	-37.044464170507	-23.9396904761904	4.78913809523806	56.316123809524	8.84083846153823	-1.17031355311349	0.221233333333316	10.9661999999997	-3.80071428571432	1	299196765	299204251	1	299194181	299196764	Zm00001d034663	2
intergenic_rr_5474	1	299196765	299204251	0.133076530986832	0.132331025647676								0	0	0	0	0	0	0	0	0	0	0	0	0	0	0	0	0	0	0	0	0	0	0	0				0	0	0	0	0	0	0	0	0	0	0	0	0	0	0	0	0	0	0	0	0	0	0	0	7	255	139	intergenic	7486	35	23	27	28	26	25	23	28	25	27	24	6	0	2	0	1	2	1	2	1	1	1	292	196	183	175	187	175	178	188	208	200	163	85	139	105	106	74	81	123	31	54	17	43	47	47	44	34	58	29	41	33	61	36	43	48	29	43	32	59	41	40	42	25	54	33	43	49	33	42	34	52	37	45	45	713	283	291	295	286	288	-10.441714546962	-6.79488795518207	-10.2127263559969	-11.9692282883783	-9.54422857142857	-8.59639383956482	-6.66297665912519	-11.0437041353383	-8.87140714285714	-11.1918943001443	-7.69366676369608	-1.10641774891775	0.623355920389883	-1.05195419466269	0.5911	-0.0465779276279281	-1.05566666666667	-0.293897536945813	-0.852861255985395	-0.352003612479475	-0.289282051282052	0.178707185601513	23.100827106227	-17.9393714285714	-7.45566037296024	-8.70160761904765	-16.6813577175698	2.99480476190476	-3.27843174388269	-17.8837060606061	-37.044464170507	-23.9396904761904	4.78913809523806	56.316123809524	8.84083846153823	-1.17031355311349	0.221233333333316	10.9661999999997	-3.80071428571432	1	299196765	299204251	1	299204252	299206111	Zm00001d034664	2
intergenic_rr_5475	1	299206112	299210475	0.438294011712269	0.345295925911694								0	0	0	0	0	0	0	0	0	0	0	0	0	0	0	0	0	0	0	0	0	0	0	0				0	0	0	0	0	0	0	0	0	0	0	0	0	0	0	0	0	0	0	0	0	0	0	0	0	308	123	intergenic	4363	15	9	8	11	11	12	10	10	10	11	8	5	1	1	0	1	1	1	0	1	1	0	146	105	115	98	118	99	109	114	115	111	94	53	71	38	35	24	18	62	26	32	13	21	12	26	8	24	33	6	21	10	37	10	11	26	11	19	12	34	16	19	25	9	16	10	31	17	25	30	12	10	12	32	16	301	138	141	129	127	137	-0.553182261668274	0.881049236874237	1.77412142681167	-0.41682688875313	-0.951475566538718	-3.1092173092989	-0.340606336006344	-0.229169633680156	-0.507791341991338	-1.71339314555176	1.4074531133876	2.4925	-0.249700000000001	-0.197951703369095	0.805633333333333	-0.308033333333333	-0.483238095238095	-0.277	0.785330158730159	-0.302247619047619	-0.4928	0.558333333333334	36.0836333333332	1.50006666666668	-8.08496666666665	7.63920000000002	-8.73566666666663	5.99730000000001	-1.37349999999996	-7.3529666666667	-7.91333333333337	-2.91038333333326	8.93960000000001	49.3573666666669	44.5003484848485	39.9344952380954	42.1774	56.4129000000001	52.2371	1	299206112	299210475	1	299204252	299206111	Zm00001d034664	2
intergenic_rr_5475	1	299206112	299210475	0.438294011712269	0.345295925911694								0	0	0	0	0	0	0	0	0	0	0	0	0	0	0	0	0	0	0	0	0	0	0	0				0	0	0	0	0	0	0	0	0	0	0	0	0	0	0	0	0	0	0	0	0	0	0	0	0	308	123	intergenic	4363	15	9	8	11	11	12	10	10	10	11	8	5	1	1	0	1	1	1	0	1	1	0	146	105	115	98	118	99	109	114	115	111	94	53	71	38	35	24	18	62	26	32	13	21	12	26	8	24	33	6	21	10	37	10	11	26	11	19	12	34	16	19	25	9	16	10	31	17	25	30	12	10	12	32	16	301	138	141	129	127	137	-0.553182261668274	0.881049236874237	1.77412142681167	-0.41682688875313	-0.951475566538718	-3.1092173092989	-0.340606336006344	-0.229169633680156	-0.507791341991338	-1.71339314555176	1.4074531133876	2.4925	-0.249700000000001	-0.197951703369095	0.805633333333333	-0.308033333333333	-0.483238095238095	-0.277	0.785330158730159	-0.302247619047619	-0.4928	0.558333333333334	36.0836333333332	1.50006666666668	-8.08496666666665	7.63920000000002	-8.73566666666663	5.99730000000001	-1.37349999999996	-7.3529666666667	-7.91333333333337	-2.91038333333326	8.93960000000001	49.3573666666669	44.5003484848485	39.9344952380954	42.1774	56.4129000000001	52.2371	1	299206112	299210475	1	299210476	299212684	Zm00001d034665	2
intergenic_rr_5476	1	299212685	299212810	0.0761727735879333	0.130283965996556								0	0	0	0	0	0	0	0	0	0	0	0	0	0	0	0	0	0	0	0	0	0	0	0				0	0	0	0	0	0	0	0	0	0	0	0	0	0	0	0	0	0	0	0	0	0	0	0	1	3	3	intergenic	125	2	0	0	0	1	1	1	0	0	1	0	0	0	1	0	0	0	0	0	0	0	0	6	8	10	8	8	11	5	9	7	9	6	6	6	2	7	8	8	9	2	1	1	0	1	1	1	0	1	1	0	3	0	0	0	1	0	1	0	0	0	0	2	1	0	0	3	2	2	1	1	0	0	1	1	46	7	5	2	8	6	0.437630642668875	1.44532280577917	1.55962713872543	1.66573968066079	0.479433646112244	0.474680258300279	0.453895207902685	1.85713924249826	1.46052361449107	0.620963765328719	1.56722519856149	0.0949649960433694	0.00146826651208895	-0.992903866109692	0.00579061509351824	0.00980337332847381	0.0260263366419397	0.0240912772563792	0.013145808232766	0.00190254161361707	0.0242985194760269	0.0113442500171528	3.27928650729431	-0.166500737819919	-3.90236880295919	0.193346346655487	-0.455977819284693	-1.84085268346848	3.85626472943118	0.0267807189258544	-0.0727684507482147	-0.526534943694548	0.613598116806825	-11.2246962932709	6.64011394989094	7.75967232111325	11.4052997835662	8.20605259658861	8.7187016702592	1	299212685	299212810	1	299210476	299212684	Zm00001d034665	2
intergenic_rr_5476	1	299212685	299212810	0.0761727735879333	0.130283965996556								0	0	0	0	0	0	0	0	0	0	0	0	0	0	0	0	0	0	0	0	0	0	0	0				0	0	0	0	0	0	0	0	0	0	0	0	0	0	0	0	0	0	0	0	0	0	0	0	1	3	3	intergenic	125	2	0	0	0	1	1	1	0	0	1	0	0	0	1	0	0	0	0	0	0	0	0	6	8	10	8	8	11	5	9	7	9	6	6	6	2	7	8	8	9	2	1	1	0	1	1	1	0	1	1	0	3	0	0	0	1	0	1	0	0	0	0	2	1	0	0	3	2	2	1	1	0	0	1	1	46	7	5	2	8	6	0.437630642668875	1.44532280577917	1.55962713872543	1.66573968066079	0.479433646112244	0.474680258300279	0.453895207902685	1.85713924249826	1.46052361449107	0.620963765328719	1.56722519856149	0.0949649960433694	0.00146826651208895	-0.992903866109692	0.00579061509351824	0.00980337332847381	0.0260263366419397	0.0240912772563792	0.013145808232766	0.00190254161361707	0.0242985194760269	0.0113442500171528	3.27928650729431	-0.166500737819919	-3.90236880295919	0.193346346655487	-0.455977819284693	-1.84085268346848	3.85626472943118	0.0267807189258544	-0.0727684507482147	-0.526534943694548	0.613598116806825	-11.2246962932709	6.64011394989094	7.75967232111325	11.4052997835662	8.20605259658861	8.7187016702592	1	299212685	299212810	1	299212811	299215143	Zm00001d034666	2
intergenic_rr_5477	1	299215144	299308120	0.230533737951984	0.190052498657041	-4.309		1.74757142857143	1.07423396226415				0	0	0	0	0	0	0	0	0	0	0	0	0	0	0	0	0	0	0	0	0	0	0	0				0	0	0	0	0	0	0	0	0	0	0	0	0	0	0	0	0	0	0	0	0	0	0	0	1	906	565	intergenic	92976	39	28	29	29	27	25	25	29	25	27	29	16	1	5	7	3	2	4	3	3	4	1	793	537	512	516	507	541	547	540	529	515	529	197	250	199	153	119	94	198	177	204	74	163	119	136	106	181	214	78	173	105	166	102	175	197	81	172	102	177	112	172	198	77	170	92	169	129	165	209	73	176	119	157	124	1210	979	1019	1015	1007	1023	-1.98896666666668	-1.21066666666667	-0.760833333333327	-2.40423333333332	-0.353499999999993	1.98056666666667	2.51096666666666	-1.35290000000001	2.05170476190476	1.09253333333333	-1.13533333333332	-1.2455	1.89283333333333	-2.4914	-5.06716666666667	-0.810966666666667	1.70806666666667	-1.2324	-0.293199999999999	-0.350233333333333	-1.22441904761905	1.2814	-218.453995238095	-149.405533333333	-120.9494	-121.2864	-109.385033333333	-134.025233333333	-155.890966666667	-142.8671	-140.455133333333	-106.386533333333	-134.723233333333	268.591233333334	-200.4123	-259.977233333334	-219.972766666667	-216.9403	-255.381142857143	1	299215144	299308120	1	299212811	299215143	Zm00001d034666	2
intergenic_rr_5477	1	299215144	299308120	0.230533737951984	0.190052498657041	-4.309		1.74757142857143	1.07423396226415				0	0	0	0	0	0	0	0	0	0	0	0	0	0	0	0	0	0	0	0	0	0	0	0				0	0	0	0	0	0	0	0	0	0	0	0	0	0	0	0	0	0	0	0	0	0	0	0	1	906	565	intergenic	92976	39	28	29	29	27	25	25	29	25	27	29	16	1	5	7	3	2	4	3	3	4	1	793	537	512	516	507	541	547	540	529	515	529	197	250	199	153	119	94	198	177	204	74	163	119	136	106	181	214	78	173	105	166	102	175	197	81	172	102	177	112	172	198	77	170	92	169	129	165	209	73	176	119	157	124	1210	979	1019	1015	1007	1023	-1.98896666666668	-1.21066666666667	-0.760833333333327	-2.40423333333332	-0.353499999999993	1.98056666666667	2.51096666666666	-1.35290000000001	2.05170476190476	1.09253333333333	-1.13533333333332	-1.2455	1.89283333333333	-2.4914	-5.06716666666667	-0.810966666666667	1.70806666666667	-1.2324	-0.293199999999999	-0.350233333333333	-1.22441904761905	1.2814	-218.453995238095	-149.405533333333	-120.9494	-121.2864	-109.385033333333	-134.025233333333	-155.890966666667	-142.8671	-140.455133333333	-106.386533333333	-134.723233333333	268.591233333334	-200.4123	-259.977233333334	-219.972766666667	-216.9403	-255.381142857143	1	299215144	299308120	1	299308121	299311210	Zm00001d034667	2
intergenic_rr_5478	1	299311211	299311423	0.222679574117371	0.22400003722509								0	0	0	0	0	0	0	0	0	0	0	0	0	0	0	0	0	0	0	0	0	0	0	0				0	0	0	0	0	0	0	0	0	0	0	0	0	0	0	0	0	0	0	0	0	0	0	0	0	7	7	intergenic	212	1	1	0	1	1	1	1	0	0	1	1	0	0	0	0	0	0	0	0	0	0	0	1	2	1	0	0	0	0	2	1	3	3	4	3	13	9	8	6	11	0	3	2	0	1	0	2	0	2	0	1	1	2	1	1	1	1	1	0	0	0	2	1	1	0	0	2	1	1	0	2	0	1	0	3	54	8	7	4	7	7	5.03738861304306	3.24384214137091	4.14613962851967	3.09586716925283	3.07705380686722	3.01023436341322	3.03486289773586	4.12632150277349	4.0739631576116	3.04138032854208	2.97881806763218	0.445245809469376	0.0269632665868603	0.045168854972813	0.00217088572970149	0.0278354345399779	0.0119775531502864	0.0132677012876495	0.0843015581371536	0.0441081469051523	0.101921326105944	0.0173046513147204	16.2978048481124	8.76989309342917	7.29478443725693	9.1590723139529	9.59381473907421	8.8701939738036	8.84966786073991	7.52794688736359	7.83860263812002	4.79667148046119	5.04906503253009	10.8295300561461	5.77001244858837	4.80270707943328	9.4443951950528	7.65513001178299	6.91425636226257	1	299311211	299311423	1	299308121	299311210	Zm00001d034667	2
intergenic_rr_5478	1	299311211	299311423	0.222679574117371	0.22400003722509								0	0	0	0	0	0	0	0	0	0	0	0	0	0	0	0	0	0	0	0	0	0	0	0				0	0	0	0	0	0	0	0	0	0	0	0	0	0	0	0	0	0	0	0	0	0	0	0	0	7	7	intergenic	212	1	1	0	1	1	1	1	0	0	1	1	0	0	0	0	0	0	0	0	0	0	0	1	2	1	0	0	0	0	2	1	3	3	4	3	13	9	8	6	11	0	3	2	0	1	0	2	0	2	0	1	1	2	1	1	1	1	1	0	0	0	2	1	1	0	0	2	1	1	0	2	0	1	0	3	54	8	7	4	7	7	5.03738861304306	3.24384214137091	4.14613962851967	3.09586716925283	3.07705380686722	3.01023436341322	3.03486289773586	4.12632150277349	4.0739631576116	3.04138032854208	2.97881806763218	0.445245809469376	0.0269632665868603	0.045168854972813	0.00217088572970149	0.0278354345399779	0.0119775531502864	0.0132677012876495	0.0843015581371536	0.0441081469051523	0.101921326105944	0.0173046513147204	16.2978048481124	8.76989309342917	7.29478443725693	9.1590723139529	9.59381473907421	8.8701939738036	8.84966786073991	7.52794688736359	7.83860263812002	4.79667148046119	5.04906503253009	10.8295300561461	5.77001244858837	4.80270707943328	9.4443951950528	7.65513001178299	6.91425636226257	1	299311211	299311423	1	299311424	299313518	Zm00001d034668	2
intergenic_rr_5479	1	299313519	299321979	0.156491033094024	0.113083223761303								0	0	0	0	0	0	0	0	0	0	0	0	0	0	0	0	0	0	0	0	0	0	0	0				0	0	0	0	0	0	0	0	0	0	0	0	0	0	0	0	0	0	0	0	0	0	0	0	0	54	40	intergenic	8460	7	6	5	4	6	5	5	5	5	6	5	0	0	2	0	0	0	0	0	0	1	0	96	63	62	61	63	65	64	58	59	54	57	37	40	26	28	13	12	37	11	10	17	16	10	5	15	16	12	9	19	7	18	13	14	15	19	12	13	17	9	16	21	12	17	21	17	11	13	12	15	16	9	15	7	193	84	94	99	115	87	8.68767591249855	4.87847112509605	5.82341048224933	6.69071125815774	5.10168314770493	5.40827256062473	5.41984529412035	5.52960525207134	5.50638121615998	4.59704541464279	5.29169735989292	2.70703994473521	0.12477070509705	-1.87498062438383	0.236038639281976	0.288362583474266	0.343195161818912	0.226094781800465	0.189551279718766	0.316510739677538	-0.679526387821603	0.121511556714173	-14.1632866471438	-4.05786444411448	-11.6712158212472	-4.91639760241808	-9.51753670261186	-8.12057161648499	-5.40011928705945	-2.98409776334779	0.712237255598367	4.53821085929321	-0.842528749160486	95.2294799569067	9.5679151412608	1.5756390137503	-3.75191510076962	-18.9913052873839	5.31511055249683	1	299313519	299321979	1	299311424	299313518	Zm00001d034668	2
intergenic_rr_5479	1	299313519	299321979	0.156491033094024	0.113083223761303								0	0	0	0	0	0	0	0	0	0	0	0	0	0	0	0	0	0	0	0	0	0	0	0				0	0	0	0	0	0	0	0	0	0	0	0	0	0	0	0	0	0	0	0	0	0	0	0	0	54	40	intergenic	8460	7	6	5	4	6	5	5	5	5	6	5	0	0	2	0	0	0	0	0	0	1	0	96	63	62	61	63	65	64	58	59	54	57	37	40	26	28	13	12	37	11	10	17	16	10	5	15	16	12	9	19	7	18	13	14	15	19	12	13	17	9	16	21	12	17	21	17	11	13	12	15	16	9	15	7	193	84	94	99	115	87	8.68767591249855	4.87847112509605	5.82341048224933	6.69071125815774	5.10168314770493	5.40827256062473	5.41984529412035	5.52960525207134	5.50638121615998	4.59704541464279	5.29169735989292	2.70703994473521	0.12477070509705	-1.87498062438383	0.236038639281976	0.288362583474266	0.343195161818912	0.226094781800465	0.189551279718766	0.316510739677538	-0.679526387821603	0.121511556714173	-14.1632866471438	-4.05786444411448	-11.6712158212472	-4.91639760241808	-9.51753670261186	-8.12057161648499	-5.40011928705945	-2.98409776334779	0.712237255598367	4.53821085929321	-0.842528749160486	95.2294799569067	9.5679151412608	1.5756390137503	-3.75191510076962	-18.9913052873839	5.31511055249683	1	299313519	299321979	1	299321980	299323654	Zm00001d034669	2
intergenic_rr_548	1	17985595	17999742	0.248649067121214	0.212099880640104								0	0	0	0	0	0	0	0	0	0	0	0	0	0	0	0	0	0	0	0	0	0	0	0				0	0	0	0	0	0	0	0	0	0	0	0	0	0	0	0	0	0	0	0	0	0	0	0	0	490	320	intergenic	14147	48	34	39	34	35	34	38	37	38	36	35	2	2	0	4	3	2	4	1	1	3	3	560	381	373	352	336	336	346	355	356	379	357	269	320	208	211	179	88	294	99	117	60	122	68	83	83	99	110	69	126	65	89	65	113	111	72	104	59	80	82	107	134	63	128	82	75	81	115	121	65	127	70	71	78	1569	632	622	620	670	647	-23.5456476190476	-18.0317666666667	-21.9543666666667	-17.5575666666667	-18.8004	-17.437	-20.7541666666667	-19.9095666666667	-20.9026	-20.6397333333333	-18.7397666666667	6.47016666666666	-0.610028571428571	1.03659523809524	-2.79176666666667	-1.80308333333333	-0.703566666666667	-2.45081666666667	-0.1628	0.607104761904762	-1.98503333333333	-1.92526666666667	-256.2523	-155.493833333333	-153.480666666667	-123.9459	-106.996733333333	-112.328261904762	-119.650133333333	-123.3355	-122.887733333333	-150.165652380952	-135.047	-810.7435	-230.102833333334	-225.699766666667	-220.512466666667	-266.927533333333	-248.808433333334	1	17985595	17999742	1	17977813	17985594	Zm00001d027937	2
intergenic_rr_548	1	17985595	17999742	0.248649067121214	0.212099880640104								0	0	0	0	0	0	0	0	0	0	0	0	0	0	0	0	0	0	0	0	0	0	0	0				0	0	0	0	0	0	0	0	0	0	0	0	0	0	0	0	0	0	0	0	0	0	0	0	0	490	320	intergenic	14147	48	34	39	34	35	34	38	37	38	36	35	2	2	0	4	3	2	4	1	1	3	3	560	381	373	352	336	336	346	355	356	379	357	269	320	208	211	179	88	294	99	117	60	122	68	83	83	99	110	69	126	65	89	65	113	111	72	104	59	80	82	107	134	63	128	82	75	81	115	121	65	127	70	71	78	1569	632	622	620	670	647	-23.5456476190476	-18.0317666666667	-21.9543666666667	-17.5575666666667	-18.8004	-17.437	-20.7541666666667	-19.9095666666667	-20.9026	-20.6397333333333	-18.7397666666667	6.47016666666666	-0.610028571428571	1.03659523809524	-2.79176666666667	-1.80308333333333	-0.703566666666667	-2.45081666666667	-0.1628	0.607104761904762	-1.98503333333333	-1.92526666666667	-256.2523	-155.493833333333	-153.480666666667	-123.9459	-106.996733333333	-112.328261904762	-119.650133333333	-123.3355	-122.887733333333	-150.165652380952	-135.047	-810.7435	-230.102833333334	-225.699766666667	-220.512466666667	-266.927533333333	-248.808433333334	1	17985595	17999742	1	17999743	18003647	Zm00001d027938	2
intergenic_rr_5480	1	299323655	299438170	0.183044479323129	0.13009380808986	-3.165		0.2435	-0.999046511627907				0	0	0	0	0	0	0	0	0	0	0	0	0	0	0	0	0	0	0	0	0	0	0	0				0	0	0	0	0	0	0	0	0	0	0	0	0	0	0	0	0	0	0	0	0	0	0	0	4	854	543	intergenic	114515	38	28	25	25	26	24	20	25	21	27	26	7	2	1	1	2	0	2	1	2	4	3	588	380	382	368	344	365	396	366	373	358	352	196	187	198	161	157	102	230	120	149	78	133	75	110	81	125	162	51	112	73	104	97	108	139	72	120	73	106	67	107	152	57	143	88	112	92	128	138	76	136	77	118	70	1231	746	724	684	751	743	-0.921733333333329	-1.43559999999999	0.279699999999988	0.222266666666673	0.911461904761897	3.01873333333334	6.19399999999999	1.50413333333333	4.76606666666666	-1.1204	-0.262433333333345	6.7005	1.08166666666667	1.35016666666667	2.5528	0.856233333333334	2.1555380952381	-0.230333333333333	2.16436666666667	0.589866666666667	-1.63123333333333	-0.5764	89.9715666666667	99.7102666666668	83.7393333333333	104.9823	123.773066666667	122.088633333333	83.5384666666666	115.4475	112.463833333333	130.456066666667	116.745466666667	778.812166666667	181.915266666667	214.270666666667	278.799866666667	176.498466666666	210.953033333333	1	299323655	299438170	1	299321980	299323654	Zm00001d034669	2
intergenic_rr_5480	1	299323655	299438170	0.183044479323129	0.13009380808986	-3.165		0.2435	-0.999046511627907				0	0	0	0	0	0	0	0	0	0	0	0	0	0	0	0	0	0	0	0	0	0	0	0				0	0	0	0	0	0	0	0	0	0	0	0	0	0	0	0	0	0	0	0	0	0	0	0	4	854	543	intergenic	114515	38	28	25	25	26	24	20	25	21	27	26	7	2	1	1	2	0	2	1	2	4	3	588	380	382	368	344	365	396	366	373	358	352	196	187	198	161	157	102	230	120	149	78	133	75	110	81	125	162	51	112	73	104	97	108	139	72	120	73	106	67	107	152	57	143	88	112	92	128	138	76	136	77	118	70	1231	746	724	684	751	743	-0.921733333333329	-1.43559999999999	0.279699999999988	0.222266666666673	0.911461904761897	3.01873333333334	6.19399999999999	1.50413333333333	4.76606666666666	-1.1204	-0.262433333333345	6.7005	1.08166666666667	1.35016666666667	2.5528	0.856233333333334	2.1555380952381	-0.230333333333333	2.16436666666667	0.589866666666667	-1.63123333333333	-0.5764	89.9715666666667	99.7102666666668	83.7393333333333	104.9823	123.773066666667	122.088633333333	83.5384666666666	115.4475	112.463833333333	130.456066666667	116.745466666667	778.812166666667	181.915266666667	214.270666666667	278.799866666667	176.498466666666	210.953033333333	1	299323655	299438170	1	299438171	299441658	Zm00001d034670	2
intergenic_rr_5481	1	299441659	299442285	0.338658092377175	0.23871171763978								0	0	0	0	0	0	0	0	0	0	0	0	0	0	0	0	0	0	0	0	0	0	0	0				0	0	0	0	0	0	0	0	0	0	0	0	0	0	0	0	0	0	0	0	0	0	0	0	0	30	24	intergenic	626	8	6	6	6	4	5	5	5	6	5	5	2	1	0	0	0	0	0	1	1	0	0	22	9	10	13	12	14	13	9	11	15	7	22	20	18	12	17	7	19	3	0	1	0	0	5	3	4	5	2	0	0	4	1	6	5	2	1	4	0	2	2	2	2	1	3	4	5	2	5	4	2	0	1	2	115	12	16	20	19	16	-0.510633320143763	-2.12982997720707	-1.51714711089658	-1.77946836073046	0.389269020760444	-0.706689050908813	-0.64465822979974	-1.11608817326571	-1.62025793760832	-1.01158595353772	-0.256227197696993	-0.798969633653603	-0.857530339891665	0.0808316240140631	0.127951659215771	0.297382168527625	0.0629971615735172	0.193381827922368	-0.958832098635185	-0.77030331243389	0.126318140655443	0.0932507683157474	21.3897184758269	17.2715760756039	13.3203370809134	9.12329600842339	13.3687082648442	10.7149988920367	11.6333804910871	14.6766268978745	12.3100558934163	7.27959540083931	16.3455175039148	2.86880421858292	20.5526269687716	19.5174123371082	18.0752086528438	15.0647178583738	18.4207338424264	1	299441659	299442285	1	299438171	299441658	Zm00001d034670	2
intergenic_rr_5481	1	299441659	299442285	0.338658092377175	0.23871171763978								0	0	0	0	0	0	0	0	0	0	0	0	0	0	0	0	0	0	0	0	0	0	0	0				0	0	0	0	0	0	0	0	0	0	0	0	0	0	0	0	0	0	0	0	0	0	0	0	0	30	24	intergenic	626	8	6	6	6	4	5	5	5	6	5	5	2	1	0	0	0	0	0	1	1	0	0	22	9	10	13	12	14	13	9	11	15	7	22	20	18	12	17	7	19	3	0	1	0	0	5	3	4	5	2	0	0	4	1	6	5	2	1	4	0	2	2	2	2	1	3	4	5	2	5	4	2	0	1	2	115	12	16	20	19	16	-0.510633320143763	-2.12982997720707	-1.51714711089658	-1.77946836073046	0.389269020760444	-0.706689050908813	-0.64465822979974	-1.11608817326571	-1.62025793760832	-1.01158595353772	-0.256227197696993	-0.798969633653603	-0.857530339891665	0.0808316240140631	0.127951659215771	0.297382168527625	0.0629971615735172	0.193381827922368	-0.958832098635185	-0.77030331243389	0.126318140655443	0.0932507683157474	21.3897184758269	17.2715760756039	13.3203370809134	9.12329600842339	13.3687082648442	10.7149988920367	11.6333804910871	14.6766268978745	12.3100558934163	7.27959540083931	16.3455175039148	2.86880421858292	20.5526269687716	19.5174123371082	18.0752086528438	15.0647178583738	18.4207338424264	1	299441659	299442285	1	299442286	299444334	Zm00001d034671	2
intergenic_rr_5482	1	299444335	299451653	0.225559110783656	0.207576503506123								0	0	0	0	0	0	0	0	0	0	0	0	0	0	0	0	0	0	0	0	0	0	0	0				0	0	0	0	0	0	0	0	0	0	0	0	0	0	0	0	0	0	0	0	0	0	0	0	2	404	319	intergenic	7318	27	19	19	16	17	15	14	18	19	21	19	17	0	0	0	0	0	3	0	2	0	0	171	157	131	117	125	149	161	132	119	144	127	139	180	99	164	102	78	172	50	62	31	54	33	34	29	58	60	28	51	24	35	29	29	48	30	42	30	35	28	58	58	31	39	23	40	40	40	51	20	51	25	37	30	934	293	285	242	289	254	-0.918390909090913	-1.08893333333334	-0.792300000000004	2.21886666666666	0.544066666666666	3.10199696969697	3.42266666666666	-0.157033333333334	-1.63993333333333	-3.18716666666668	-0.928833333333337	-9.96866666666667	0.5958	0.90447619047619	0.9441	0.5806	0.916699999999999	-1.9198	0.938099999999999	-0.698733333333334	0.926614285714285	1.4177696969697	92.4509166666665	34.5814333333333	54.0312333333333	67.589019047619	62.236	31.6864142857143	18.1915666666667	48.6194857142857	60.9156666666667	44.7218	52.4249848484849	-82.0366666666669	24.0076666666666	37.9656666666667	78.3243888888891	26.0247999999999	62.7280333333334	1	299444335	299451653	1	299442286	299444334	Zm00001d034671	2
intergenic_rr_5482	1	299444335	299451653	0.225559110783656	0.207576503506123								0	0	0	0	0	0	0	0	0	0	0	0	0	0	0	0	0	0	0	0	0	0	0	0				0	0	0	0	0	0	0	0	0	0	0	0	0	0	0	0	0	0	0	0	0	0	0	0	2	404	319	intergenic	7318	27	19	19	16	17	15	14	18	19	21	19	17	0	0	0	0	0	3	0	2	0	0	171	157	131	117	125	149	161	132	119	144	127	139	180	99	164	102	78	172	50	62	31	54	33	34	29	58	60	28	51	24	35	29	29	48	30	42	30	35	28	58	58	31	39	23	40	40	40	51	20	51	25	37	30	934	293	285	242	289	254	-0.918390909090913	-1.08893333333334	-0.792300000000004	2.21886666666666	0.544066666666666	3.10199696969697	3.42266666666666	-0.157033333333334	-1.63993333333333	-3.18716666666668	-0.928833333333337	-9.96866666666667	0.5958	0.90447619047619	0.9441	0.5806	0.916699999999999	-1.9198	0.938099999999999	-0.698733333333334	0.926614285714285	1.4177696969697	92.4509166666665	34.5814333333333	54.0312333333333	67.589019047619	62.236	31.6864142857143	18.1915666666667	48.6194857142857	60.9156666666667	44.7218	52.4249848484849	-82.0366666666669	24.0076666666666	37.9656666666667	78.3243888888891	26.0247999999999	62.7280333333334	1	299444335	299451653	1	299451654	299453729	Zm00001d034672	2
intergenic_rr_5483	1	299453730	299503735	0.143818576256137	0.140719135381547								0	0	0	0	0	0	0	0	0	0	0	0	0	0	0	0	0	0	0	0	0	0	0	0				0	0	0	0	0	0	0	0	0	0	0	0	0	0	0	0	0	0	0	0	0	0	0	0	2	293	217	intergenic	50005	29	21	20	20	20	19	17	18	21	19	21	1	2	3	0	0	0	0	2	0	2	2	493	233	222	224	240	220	252	234	242	260	232	162	178	188	153	131	140	260	67	82	38	83	45	60	48	68	80	51	69	39	59	43	58	67	39	76	46	80	50	70	80	34	80	37	78	55	63	64	49	77	42	83	45	1212	423	408	415	434	423	2.19329761904761	-1.51534505494505	0.551471428571432	0.927693666017142	-0.0494131868131795	1.04077619047619	4.03474500695494	2.81681666666668	-0.0725920634920776	2.09261517476556	-0.386471428571433	5.74209285714286	-1.18190952380952	-2.07338947368421	1.0354	1.22702222222222	1.06815	1.1095696969697	-0.951333333333333	0.875633333333333	-0.340933333333333	-0.870842857142857	-180.458861904762	-5.79106666666687	-8.11653809523813	-1.89135555555555	-31.5391761904764	-2.30093333333335	-36.0616666666666	-22.2174000000001	-28.284722222222	-42.9913666666667	-17.3479666666667	-329.013966666666	-56.9419666666665	-32.3711333333333	-32.8566000000001	-54.6298333333334	-41.9007666666666	1	299453730	299503735	1	299451654	299453729	Zm00001d034672	2
intergenic_rr_5483	1	299453730	299503735	0.143818576256137	0.140719135381547								0	0	0	0	0	0	0	0	0	0	0	0	0	0	0	0	0	0	0	0	0	0	0	0				0	0	0	0	0	0	0	0	0	0	0	0	0	0	0	0	0	0	0	0	0	0	0	0	2	293	217	intergenic	50005	29	21	20	20	20	19	17	18	21	19	21	1	2	3	0	0	0	0	2	0	2	2	493	233	222	224	240	220	252	234	242	260	232	162	178	188	153	131	140	260	67	82	38	83	45	60	48	68	80	51	69	39	59	43	58	67	39	76	46	80	50	70	80	34	80	37	78	55	63	64	49	77	42	83	45	1212	423	408	415	434	423	2.19329761904761	-1.51534505494505	0.551471428571432	0.927693666017142	-0.0494131868131795	1.04077619047619	4.03474500695494	2.81681666666668	-0.0725920634920776	2.09261517476556	-0.386471428571433	5.74209285714286	-1.18190952380952	-2.07338947368421	1.0354	1.22702222222222	1.06815	1.1095696969697	-0.951333333333333	0.875633333333333	-0.340933333333333	-0.870842857142857	-180.458861904762	-5.79106666666687	-8.11653809523813	-1.89135555555555	-31.5391761904764	-2.30093333333335	-36.0616666666666	-22.2174000000001	-28.284722222222	-42.9913666666667	-17.3479666666667	-329.013966666666	-56.9419666666665	-32.3711333333333	-32.8566000000001	-54.6298333333334	-41.9007666666666	1	299453730	299503735	1	299503736	299505297	Zm00001d034673	2
intergenic_rr_5484	1	299505298	299550120	0.20104557747926	0.181427444215359								0	0	0	0	0	0	0	0	0	0	0	0	0	0	0	0	0	0	0	0	0	0	0	0				0	0	0	0	0	0	0	0	0	0	0	0	0	0	0	0	0	0	0	0	0	0	0	0	1	527	395	intergenic	44822	29	22	25	23	22	24	23	24	22	24	22	5	2	1	1	3	5	2	3	0	1	2	436	263	236	238	243	240	256	269	251	269	246	215	299	301	218	185	177	342	71	69	45	81	42	80	38	72	85	45	80	48	86	41	74	90	31	76	50	75	34	86	66	51	64	45	83	47	64	79	32	75	57	79	55	1737	425	457	430	442	441	4.04643333333333	0.718033333333345	-1.15820303030302	-0.672999999999998	-0.156033333333337	-1.16433333333332	-0.185327838827853	-2.59329999999999	-0.554400366300374	-1.14373333333333	0.554038095238106	5.42246904761905	-0.5527	0.562433333333334	-0.0373761904761901	-1.06896666666667	-4.113	-0.762266666666667	-1.4307	1.35323333333333	0.9889	-0.731933333333333	-84.5297666666667	-13.1254761904762	-3.27676666666665	1.53890000000004	0.0951285714284609	-6.13176666666658	-19.9362489177489	-28.2714999999999	-9.68663333333339	-23.1354666666667	-8.41243333333333	-686.608866666666	11.1731	-26.6463666666668	7.06780000000009	-6.83959999999979	-10.8036	1	299505298	299550120	1	299503736	299505297	Zm00001d034673	2
intergenic_rr_5484	1	299505298	299550120	0.20104557747926	0.181427444215359								0	0	0	0	0	0	0	0	0	0	0	0	0	0	0	0	0	0	0	0	0	0	0	0				0	0	0	0	0	0	0	0	0	0	0	0	0	0	0	0	0	0	0	0	0	0	0	0	1	527	395	intergenic	44822	29	22	25	23	22	24	23	24	22	24	22	5	2	1	1	3	5	2	3	0	1	2	436	263	236	238	243	240	256	269	251	269	246	215	299	301	218	185	177	342	71	69	45	81	42	80	38	72	85	45	80	48	86	41	74	90	31	76	50	75	34	86	66	51	64	45	83	47	64	79	32	75	57	79	55	1737	425	457	430	442	441	4.04643333333333	0.718033333333345	-1.15820303030302	-0.672999999999998	-0.156033333333337	-1.16433333333332	-0.185327838827853	-2.59329999999999	-0.554400366300374	-1.14373333333333	0.554038095238106	5.42246904761905	-0.5527	0.562433333333334	-0.0373761904761901	-1.06896666666667	-4.113	-0.762266666666667	-1.4307	1.35323333333333	0.9889	-0.731933333333333	-84.5297666666667	-13.1254761904762	-3.27676666666665	1.53890000000004	0.0951285714284609	-6.13176666666658	-19.9362489177489	-28.2714999999999	-9.68663333333339	-23.1354666666667	-8.41243333333333	-686.608866666666	11.1731	-26.6463666666668	7.06780000000009	-6.83959999999979	-10.8036	1	299505298	299550120	1	299550121	299552583	Zm00001d034674	2
intergenic_rr_5485	1	299552584	299603374	0.207680990170036	0.174717054669504	4.45069565217391	8.4	3.76428571428571	4.12492182410423				0	0	0	0	0	0	0	0	0	0	0	0	0	0	0	0	0	0	0	0	0	0	0	0				0	0	0	0	0	0	0	0	0	0	0	0	0	0	0	0	0	0	0	0	0	0	0	0	0	535	369	intergenic	50790	33	24	25	21	26	20	22	23	22	24	23	4	3	3	1	3	1	2	3	4	2	3	486	329	281	304	329	302	327	340	346	312	304	188	269	212	205	181	159	263	110	135	57	114	77	90	91	112	138	64	102	81	84	86	111	138	73	132	91	94	76	119	139	55	134	81	75	81	115	125	55	144	78	99	88	1477	674	667	714	683	704	-0.671938095238083	-2.43949835164836	-2.87242063492063	1.38942077922078	-2.98556507936508	1.30873333333334	-0.297562409812429	-1.28463333333333	-0.143155555555559	-2.28499468864471	-1.11882063492063	9.06346666666667	-1.25636666666667	-0.636966666666667	0.379180952380953	-1.31426666666667	-0.1239	-0.196833333333333	-1.02	-2.27163787878788	0.0975000000000001	-1.05836666666667	-33.6379333333336	-0.115633333332994	29.1718666666666	8.67876666666632	-20.9863999999999	9.22709999999995	-9.35983333333348	-27.2318142857141	-30.5097904761906	-3.21410000000003	7.68743333333339	-33.0668333333335	-104.402533333333	-88.2703000000006	-120.1129	-100.985966666667	-133.697533333334	1	299552584	299603374	1	299550121	299552583	Zm00001d034674	2
intergenic_rr_5485	1	299552584	299603374	0.207680990170036	0.174717054669504	4.45069565217391	8.4	3.76428571428571	4.12492182410423				0	0	0	0	0	0	0	0	0	0	0	0	0	0	0	0	0	0	0	0	0	0	0	0				0	0	0	0	0	0	0	0	0	0	0	0	0	0	0	0	0	0	0	0	0	0	0	0	0	535	369	intergenic	50790	33	24	25	21	26	20	22	23	22	24	23	4	3	3	1	3	1	2	3	4	2	3	486	329	281	304	329	302	327	340	346	312	304	188	269	212	205	181	159	263	110	135	57	114	77	90	91	112	138	64	102	81	84	86	111	138	73	132	91	94	76	119	139	55	134	81	75	81	115	125	55	144	78	99	88	1477	674	667	714	683	704	-0.671938095238083	-2.43949835164836	-2.87242063492063	1.38942077922078	-2.98556507936508	1.30873333333334	-0.297562409812429	-1.28463333333333	-0.143155555555559	-2.28499468864471	-1.11882063492063	9.06346666666667	-1.25636666666667	-0.636966666666667	0.379180952380953	-1.31426666666667	-0.1239	-0.196833333333333	-1.02	-2.27163787878788	0.0975000000000001	-1.05836666666667	-33.6379333333336	-0.115633333332994	29.1718666666666	8.67876666666632	-20.9863999999999	9.22709999999995	-9.35983333333348	-27.2318142857141	-30.5097904761906	-3.21410000000003	7.68743333333339	-33.0668333333335	-104.402533333333	-88.2703000000006	-120.1129	-100.985966666667	-133.697533333334	1	299552584	299603374	1	299603375	299608703	Zm00001d034675	2
intergenic_rr_5486	1	299608704	299617923	0.187011338106153	0.149604815167874								0	0	0	0	0	0	0	0	0	0	0	0	0	0	0	0	0	0	0	0	0	0	0	0				0	0	0	0	0	0	0	0	0	0	0	0	0	0	0	0	0	0	0	0	0	0	0	0	0	215	145	intergenic	9219	31	23	24	22	21	24	21	23	22	21	22	11	1	0	1	0	2	0	0	1	2	1	180	166	129	140	152	117	143	154	128	141	133	181	234	182	141	145	112	214	32	52	17	41	28	21	26	37	42	16	37	32	25	29	22	46	16	47	25	35	28	40	28	19	44	28	21	24	24	43	18	40	28	28	29	1209	217	218	219	204	210	-6.24147855203621	-6.74247934860838	-6.77264756097561	-4.91576103519668	-3.59846255835667	-6.77033900383567	-4.14111179335778	-6.0770532034632	-5.09098315841247	-4.13855911096427	-4.51893785066488	-5.00203345105188	-0.142255238621028	0.965485975708033	-0.304820940170941	0.920543001443001	-1.38643791189203	0.771029879623301	0.910715037593985	-0.527995996833516	-1.19984956767371	-0.164760942760943	69.8280942002442	-1.63978763750856	29.8855764652015	17.2414564102565	3.17246771706559	40.6707250360749	22.0907040372671	3.9569893488121	30.7602249084249	23.6464295518207	21.2703075961774	-472.571770870306	40.1473051587303	37.9148815486262	45.9926345487845	64.0624994804726	48.8754339578455	1	299608704	299617923	1	299603375	299608703	Zm00001d034675	2
intergenic_rr_5486	1	299608704	299617923	0.187011338106153	0.149604815167874								0	0	0	0	0	0	0	0	0	0	0	0	0	0	0	0	0	0	0	0	0	0	0	0				0	0	0	0	0	0	0	0	0	0	0	0	0	0	0	0	0	0	0	0	0	0	0	0	0	215	145	intergenic	9219	31	23	24	22	21	24	21	23	22	21	22	11	1	0	1	0	2	0	0	1	2	1	180	166	129	140	152	117	143	154	128	141	133	181	234	182	141	145	112	214	32	52	17	41	28	21	26	37	42	16	37	32	25	29	22	46	16	47	25	35	28	40	28	19	44	28	21	24	24	43	18	40	28	28	29	1209	217	218	219	204	210	-6.24147855203621	-6.74247934860838	-6.77264756097561	-4.91576103519668	-3.59846255835667	-6.77033900383567	-4.14111179335778	-6.0770532034632	-5.09098315841247	-4.13855911096427	-4.51893785066488	-5.00203345105188	-0.142255238621028	0.965485975708033	-0.304820940170941	0.920543001443001	-1.38643791189203	0.771029879623301	0.910715037593985	-0.527995996833516	-1.19984956767371	-0.164760942760943	69.8280942002442	-1.63978763750856	29.8855764652015	17.2414564102565	3.17246771706559	40.6707250360749	22.0907040372671	3.9569893488121	30.7602249084249	23.6464295518207	21.2703075961774	-472.571770870306	40.1473051587303	37.9148815486262	45.9926345487845	64.0624994804726	48.8754339578455	1	299608704	299617923	1	299606219	299608703	Zm00001d034676	2
intergenic_rr_5486	1	299608704	299617923	0.187011338106153	0.149604815167874								0	0	0	0	0	0	0	0	0	0	0	0	0	0	0	0	0	0	0	0	0	0	0	0				0	0	0	0	0	0	0	0	0	0	0	0	0	0	0	0	0	0	0	0	0	0	0	0	0	215	145	intergenic	9219	31	23	24	22	21	24	21	23	22	21	22	11	1	0	1	0	2	0	0	1	2	1	180	166	129	140	152	117	143	154	128	141	133	181	234	182	141	145	112	214	32	52	17	41	28	21	26	37	42	16	37	32	25	29	22	46	16	47	25	35	28	40	28	19	44	28	21	24	24	43	18	40	28	28	29	1209	217	218	219	204	210	-6.24147855203621	-6.74247934860838	-6.77264756097561	-4.91576103519668	-3.59846255835667	-6.77033900383567	-4.14111179335778	-6.0770532034632	-5.09098315841247	-4.13855911096427	-4.51893785066488	-5.00203345105188	-0.142255238621028	0.965485975708033	-0.304820940170941	0.920543001443001	-1.38643791189203	0.771029879623301	0.910715037593985	-0.527995996833516	-1.19984956767371	-0.164760942760943	69.8280942002442	-1.63978763750856	29.8855764652015	17.2414564102565	3.17246771706559	40.6707250360749	22.0907040372671	3.9569893488121	30.7602249084249	23.6464295518207	21.2703075961774	-472.571770870306	40.1473051587303	37.9148815486262	45.9926345487845	64.0624994804726	48.8754339578455	1	299608704	299617923	1	299617924	299618295	Zm00001d034677	2
intergenic_rr_5487	1	299618296	299619440	0.103494103753929	0.0747156545515626								0	0	0	0	0	0	0	0	0	0	0	0	0	0	0	0	0	0	0	0	0	0	0	0				0	0	0	0	0	0	0	0	0	0	0	0	0	0	0	0	0	0	0	0	0	0	0	0	1	75	52	intergenic	1144	18	10	12	13	13	14	10	11	13	12	13	10	0	1	1	0	0	0	1	1	1	1	165	99	94	88	106	79	101	106	90	85	111	56	115	134	84	51	47	89	19	25	17	23	17	17	11	20	38	20	20	15	17	25	18	30	14	29	11	18	19	21	23	10	20	18	9	19	27	25	18	24	19	15	16	576	129	155	138	120	144	-2.14600740205213	0.776030906346023	-1.22000149262812	-2.82791744172281	-2.2337103399477	-3.1127837112239	0.843584694422216	-0.39506573701799	-1.55867163980176	-1.76214567650253	-2.88167769963792	-6.77595578431159	0.428162775159842	-0.400475992631657	-0.629746031746032	0.536912864736394	0.178199756097561	0.705501336898395	-0.333793069109621	-0.601350434398789	-0.158294581759238	-0.616045728550047	-20.0826450832965	-0.447702328705773	-5.63226164481421	6.25273730274202	-10.9536456843157	15.8861639912719	-7.33011480531482	-16.9748363150503	-0.0107447598153811	10.1516886799109	-19.0880238980722	-123.097223824259	11.9952251920556	-7.79178213093212	5.14633445175093	25.0627512711145	-7.78948730158726	1	299618296	299619440	1	299617924	299618295	Zm00001d034677	2
intergenic_rr_5487	1	299618296	299619440	0.103494103753929	0.0747156545515626								0	0	0	0	0	0	0	0	0	0	0	0	0	0	0	0	0	0	0	0	0	0	0	0				0	0	0	0	0	0	0	0	0	0	0	0	0	0	0	0	0	0	0	0	0	0	0	0	1	75	52	intergenic	1144	18	10	12	13	13	14	10	11	13	12	13	10	0	1	1	0	0	0	1	1	1	1	165	99	94	88	106	79	101	106	90	85	111	56	115	134	84	51	47	89	19	25	17	23	17	17	11	20	38	20	20	15	17	25	18	30	14	29	11	18	19	21	23	10	20	18	9	19	27	25	18	24	19	15	16	576	129	155	138	120	144	-2.14600740205213	0.776030906346023	-1.22000149262812	-2.82791744172281	-2.2337103399477	-3.1127837112239	0.843584694422216	-0.39506573701799	-1.55867163980176	-1.76214567650253	-2.88167769963792	-6.77595578431159	0.428162775159842	-0.400475992631657	-0.629746031746032	0.536912864736394	0.178199756097561	0.705501336898395	-0.333793069109621	-0.601350434398789	-0.158294581759238	-0.616045728550047	-20.0826450832965	-0.447702328705773	-5.63226164481421	6.25273730274202	-10.9536456843157	15.8861639912719	-7.33011480531482	-16.9748363150503	-0.0107447598153811	10.1516886799109	-19.0880238980722	-123.097223824259	11.9952251920556	-7.79178213093212	5.14633445175093	25.0627512711145	-7.78948730158726	1	299618296	299619440	1	299619441	299623771	Zm00001d034678	2
intergenic_rr_5488	1	299623772	299640923	0.159279567118319	0.0642578925599116								0	0	0	0	0	0	0	0	0	0	0	0	0	0	0	0	0	0	0	0	0	0	0	0				0	0	0	0	0	0	0	0	0	0	0	0	0	0	0	0	0	0	0	0	0	0	0	0	3	33	18	intergenic	17151	12	6	4	5	6	7	4	5	7	6	6	0	0	0	0	0	1	0	0	0	0	0	89	46	34	28	34	42	42	31	42	37	36	11	34	18	36	10	13	25	5	10	5	11	6	7	8	8	9	7	6	4	8	7	8	6	4	12	4	12	6	14	5	9	5	6	13	11	4	10	10	8	4	9	1	147	52	49	52	63	46	1.56239625733628	3.02192842018841	5.08315851230759	4.16621661060804	2.95463550434269	1.79549760191895	5.02528401471622	3.95992301454904	2.49273423586096	3.45450180858621	3.06513829320224	1.93824854290584	0.255854644980506	0.286136888274387	0.242413589060483	0.163074047284836	-0.854891572479441	0.304265633110094	0.366676921499563	0.245660625131455	0.279847316437972	0.28151855517127	0.881555554342285	16.4372847772885	26.1157615309299	35.9609399084008	29.4590189251184	19.7562612792193	22.1379844248212	25.6209754925979	20.4473501789673	29.7389110779952	22.3839947204862	22.397437981698	41.1283954084068	49.0151000437991	44.3974018133304	32.4747115971024	49.5635763454952	1	299623772	299640923	1	299619441	299623771	Zm00001d034678	2
intergenic_rr_5488	1	299623772	299640923	0.159279567118319	0.0642578925599116								0	0	0	0	0	0	0	0	0	0	0	0	0	0	0	0	0	0	0	0	0	0	0	0				0	0	0	0	0	0	0	0	0	0	0	0	0	0	0	0	0	0	0	0	0	0	0	0	3	33	18	intergenic	17151	12	6	4	5	6	7	4	5	7	6	6	0	0	0	0	0	1	0	0	0	0	0	89	46	34	28	34	42	42	31	42	37	36	11	34	18	36	10	13	25	5	10	5	11	6	7	8	8	9	7	6	4	8	7	8	6	4	12	4	12	6	14	5	9	5	6	13	11	4	10	10	8	4	9	1	147	52	49	52	63	46	1.56239625733628	3.02192842018841	5.08315851230759	4.16621661060804	2.95463550434269	1.79549760191895	5.02528401471622	3.95992301454904	2.49273423586096	3.45450180858621	3.06513829320224	1.93824854290584	0.255854644980506	0.286136888274387	0.242413589060483	0.163074047284836	-0.854891572479441	0.304265633110094	0.366676921499563	0.245660625131455	0.279847316437972	0.28151855517127	0.881555554342285	16.4372847772885	26.1157615309299	35.9609399084008	29.4590189251184	19.7562612792193	22.1379844248212	25.6209754925979	20.4473501789673	29.7389110779952	22.3839947204862	22.397437981698	41.1283954084068	49.0151000437991	44.3974018133304	32.4747115971024	49.5635763454952	1	299623772	299640923	1	299640924	299643142	Zm00001d034679	2
intergenic_rr_5489	1	299643143	299646949	0.153006812484248	0.118693947538157								0	0	0	0	0	0	0	0	0	0	0	0	0	0	0	0	0	0	0	0	0	0	0	0				0	0	0	0	0	0	0	0	0	0	0	0	0	0	0	0	0	0	0	0	0	0	0	0	1	60	50	intergenic	3806	14	11	11	10	10	10	10	11	10	10	10	1	1	0	0	0	0	0	0	0	0	0	60	34	34	35	38	34	48	37	31	29	30	29	43	32	30	23	15	41	16	7	4	14	9	7	10	9	11	8	16	7	16	7	9	11	5	18	10	8	7	8	12	4	6	10	9	11	12	8	8	11	5	10	9	213	67	74	68	60	63	3.29237003001591	0.683416419379993	0.479255726590509	1.50303663527147	1.0393214323398	1.09539737185988	0.92039692311196	0.575352758540316	1.16268982826842	1.87978828514455	1.1255593705119	1.33597399732149	-0.801427572089309	0.288644643352959	0.197290313854713	0.405456664509007	0.202336051442645	0.43847272996797	0.278140354850768	0.659992845103031	0.320378285684559	0.484315344349426	49.2671330597277	33.2291578560159	30.3958805948324	30.0619756438649	29.066055323087	35.032460101273	19.7775571772395	32.8796173776302	35.9869309760951	40.5839702120998	31.9333373670444	95.7803152768142	24.7047616913538	22.8341636907478	31.0713342996945	41.5478892184852	36.5563786409467	1	299643143	299646949	1	299640924	299643142	Zm00001d034679	2
intergenic_rr_5489	1	299643143	299646949	0.153006812484248	0.118693947538157								0	0	0	0	0	0	0	0	0	0	0	0	0	0	0	0	0	0	0	0	0	0	0	0				0	0	0	0	0	0	0	0	0	0	0	0	0	0	0	0	0	0	0	0	0	0	0	0	1	60	50	intergenic	3806	14	11	11	10	10	10	10	11	10	10	10	1	1	0	0	0	0	0	0	0	0	0	60	34	34	35	38	34	48	37	31	29	30	29	43	32	30	23	15	41	16	7	4	14	9	7	10	9	11	8	16	7	16	7	9	11	5	18	10	8	7	8	12	4	6	10	9	11	12	8	8	11	5	10	9	213	67	74	68	60	63	3.29237003001591	0.683416419379993	0.479255726590509	1.50303663527147	1.0393214323398	1.09539737185988	0.92039692311196	0.575352758540316	1.16268982826842	1.87978828514455	1.1255593705119	1.33597399732149	-0.801427572089309	0.288644643352959	0.197290313854713	0.405456664509007	0.202336051442645	0.43847272996797	0.278140354850768	0.659992845103031	0.320378285684559	0.484315344349426	49.2671330597277	33.2291578560159	30.3958805948324	30.0619756438649	29.066055323087	35.032460101273	19.7775571772395	32.8796173776302	35.9869309760951	40.5839702120998	31.9333373670444	95.7803152768142	24.7047616913538	22.8341636907478	31.0713342996945	41.5478892184852	36.5563786409467	1	299643143	299646949	1	299646950	299647240	Zm00001d034680	2
intergenic_rr_549	1	18003648	18004873	0.262695708918458	0.228049910283535	0.248		1.62	-0.503787878787879				0	0	0	0	0	0	0	0	0	0	0	0	0	0	0	0	0	0	0	0	0	0	0	0				0	0	0	0	0	0	0	0	0	0	0	0	0	0	0	0	0	0	0	0	0	0	0	0	0	70	21	intergenic	1225	8	4	5	4	3	6	5	5	4	2	5	0	0	1	1	0	1	0	0	0	0	0	95	103	86	81	76	88	81	63	83	84	90	11	7	8	5	8	12	7	24	26	8	26	18	12	18	22	24	9	26	23	13	10	29	27	8	35	17	18	10	20	28	7	27	17	17	8	22	24	8	31	20	10	13	58	132	127	144	124	128	1.39065740137073	2.03281373031873	1.5038344501742	2.49244189761843	2.86255661636803	0.807935359948508	1.46004970923888	1.17760424329134	2.32557887888838	4.07449045001583	1.13736868152338	1.27284864773499	0.108090563902595	-0.832388536232679	-0.699053524017145	0.145147912923121	-0.867616507585981	0.263827973937527	0.229231216006216	0.189999086432634	0.27125436571226	0.190910419716726	-13.1104505479894	-56.7530160439561	-37.4456964012657	-35.1487233967484	-29.3402224162971	-42.3880678266178	-36.8198436352966	-18.462146559134	-40.7818629791152	-39.6934198948949	-47.5612570337591	159.606027018534	-54.2869881456106	-55.5629253566814	-67.5337042082556	-49.0677190812722	-52.4214903948182	1	18003648	18004873	1	17999743	18003647	Zm00001d027938	2
intergenic_rr_549	1	18003648	18004873	0.262695708918458	0.228049910283535	0.248		1.62	-0.503787878787879				0	0	0	0	0	0	0	0	0	0	0	0	0	0	0	0	0	0	0	0	0	0	0	0				0	0	0	0	0	0	0	0	0	0	0	0	0	0	0	0	0	0	0	0	0	0	0	0	0	70	21	intergenic	1225	8	4	5	4	3	6	5	5	4	2	5	0	0	1	1	0	1	0	0	0	0	0	95	103	86	81	76	88	81	63	83	84	90	11	7	8	5	8	12	7	24	26	8	26	18	12	18	22	24	9	26	23	13	10	29	27	8	35	17	18	10	20	28	7	27	17	17	8	22	24	8	31	20	10	13	58	132	127	144	124	128	1.39065740137073	2.03281373031873	1.5038344501742	2.49244189761843	2.86255661636803	0.807935359948508	1.46004970923888	1.17760424329134	2.32557887888838	4.07449045001583	1.13736868152338	1.27284864773499	0.108090563902595	-0.832388536232679	-0.699053524017145	0.145147912923121	-0.867616507585981	0.263827973937527	0.229231216006216	0.189999086432634	0.27125436571226	0.190910419716726	-13.1104505479894	-56.7530160439561	-37.4456964012657	-35.1487233967484	-29.3402224162971	-42.3880678266178	-36.8198436352966	-18.462146559134	-40.7818629791152	-39.6934198948949	-47.5612570337591	159.606027018534	-54.2869881456106	-55.5629253566814	-67.5337042082556	-49.0677190812722	-52.4214903948182	1	18003648	18004873	1	18004874	18006730	Zm00001d027939	2
intergenic_rr_5490	1	299647241	299649511	0.122712349956527	0.120550739347046	0.925		0.524166666666667	0.597045454545455				0	0	0	0	0	0	0	0	0	0	0	0	0	0	0	0	0	0	0	0	0	0	0	0				0	0	0	0	0	0	0	0	0	0	0	0	0	0	0	0	0	0	0	0	0	0	0	0	0	24	17	intergenic	2270	9	9	9	8	7	7	6	5	7	6	9	0	1	1	0	0	1	1	0	0	0	0	119	40	35	28	24	35	35	30	38	41	33	5	8	10	4	3	5	8	14	11	4	14	7	10	7	5	8	6	15	13	6	11	7	10	4	14	4	6	8	8	11	4	9	5	9	4	10	13	2	17	5	11	8	43	67	64	53	50	66	2.35227843205425	-1.45365163212802	-1.22952066061689	-0.273395414092984	0.0327868252909394	0.63193907813257	1.54881707658348	2.80186084888588	0.604589826967211	1.63493888151607	-1.1567550699304	0.825476399435427	-0.787122584327227	-0.646632171126784	0.0888196244052576	0.120275724083963	-0.859668998923939	-0.953753024467055	0.0652833153551926	0.0468300847627199	0.158063022508615	0.184574827343418	-70.7691421821458	-9.2608098530136	-2.11688331408299	8.87991145766858	10.1087805207767	-3.2543171877583	-3.07984324214345	-0.251500737333423	-5.3948152456985	-8.74781372020346	-1.3668634652174	88.4817399352455	-16.0098935602771	-15.3582638468211	-4.53685485760185	-2.26548924382787	-19.3188067716242	1	299647241	299649511	1	299646950	299647240	Zm00001d034680	2
intergenic_rr_5490	1	299647241	299649511	0.122712349956527	0.120550739347046	0.925		0.524166666666667	0.597045454545455				0	0	0	0	0	0	0	0	0	0	0	0	0	0	0	0	0	0	0	0	0	0	0	0				0	0	0	0	0	0	0	0	0	0	0	0	0	0	0	0	0	0	0	0	0	0	0	0	0	24	17	intergenic	2270	9	9	9	8	7	7	6	5	7	6	9	0	1	1	0	0	1	1	0	0	0	0	119	40	35	28	24	35	35	30	38	41	33	5	8	10	4	3	5	8	14	11	4	14	7	10	7	5	8	6	15	13	6	11	7	10	4	14	4	6	8	8	11	4	9	5	9	4	10	13	2	17	5	11	8	43	67	64	53	50	66	2.35227843205425	-1.45365163212802	-1.22952066061689	-0.273395414092984	0.0327868252909394	0.63193907813257	1.54881707658348	2.80186084888588	0.604589826967211	1.63493888151607	-1.1567550699304	0.825476399435427	-0.787122584327227	-0.646632171126784	0.0888196244052576	0.120275724083963	-0.859668998923939	-0.953753024467055	0.0652833153551926	0.0468300847627199	0.158063022508615	0.184574827343418	-70.7691421821458	-9.2608098530136	-2.11688331408299	8.87991145766858	10.1087805207767	-3.2543171877583	-3.07984324214345	-0.251500737333423	-5.3948152456985	-8.74781372020346	-1.3668634652174	88.4817399352455	-16.0098935602771	-15.3582638468211	-4.53685485760185	-2.26548924382787	-19.3188067716242	1	299647241	299649511	1	299649512	299652964	Zm00001d034681	2
intergenic_rr_5491	1	299652965	299670182	0.351589261204431	0.25248979261149	0.766666666666667		3.02333333333333	2.7				0	0	0	0	0	0	0	0	0	0	0	0	0	0	0	0	0	0	0	0	0	0	0	0				0	0	0	0	0	0	0	0	0	0	0	0	0	0	0	0	0	0	0	0	0	0	0	0	0	208	111	intergenic	17217	21	12	12	13	12	10	11	13	11	11	11	0	1	1	1	1	1	3	2	3	1	2	267	201	185	184	186	183	188	181	178	194	167	41	58	39	56	26	42	38	50	71	19	65	37	44	47	48	66	32	60	36	52	36	50	75	19	51	35	54	36	63	72	21	64	34	53	45	44	69	24	55	29	44	37	300	333	330	320	352	301	-0.875929052774101	1.76433227870278	3.37490602240897	1.1859202640067	1.60606933621933	3.99192206943383	1.73916262481071	0.790209334053062	3.06736874236874	2.51388931389087	3.25307561076604	4.71441027077498	-0.326879197994988	-0.461751439645626	-0.586786170212766	-0.25141746031746	-0.318774178762414	-2.49612619047619	-1.51099523809524	-2.2617978021978	-0.501628571428571	-1.23158333333333	-76.8934333333333	-78.4117714285714	-65.9762405372405	-70.1913047619048	-67.7258500000001	-66.0758587453482	-70.1227333333333	-62.2869	-64.8389095238096	-67.3001023809524	-56.0460523809525	206.186033333334	-148.211128571429	-140.3938	-124.44150952381	-165.468333333333	-114.608783333333	1	299652965	299670182	1	299649512	299652964	Zm00001d034681	2
intergenic_rr_5491	1	299652965	299670182	0.351589261204431	0.25248979261149	0.766666666666667		3.02333333333333	2.7				0	0	0	0	0	0	0	0	0	0	0	0	0	0	0	0	0	0	0	0	0	0	0	0				0	0	0	0	0	0	0	0	0	0	0	0	0	0	0	0	0	0	0	0	0	0	0	0	0	208	111	intergenic	17217	21	12	12	13	12	10	11	13	11	11	11	0	1	1	1	1	1	3	2	3	1	2	267	201	185	184	186	183	188	181	178	194	167	41	58	39	56	26	42	38	50	71	19	65	37	44	47	48	66	32	60	36	52	36	50	75	19	51	35	54	36	63	72	21	64	34	53	45	44	69	24	55	29	44	37	300	333	330	320	352	301	-0.875929052774101	1.76433227870278	3.37490602240897	1.1859202640067	1.60606933621933	3.99192206943383	1.73916262481071	0.790209334053062	3.06736874236874	2.51388931389087	3.25307561076604	4.71441027077498	-0.326879197994988	-0.461751439645626	-0.586786170212766	-0.25141746031746	-0.318774178762414	-2.49612619047619	-1.51099523809524	-2.2617978021978	-0.501628571428571	-1.23158333333333	-76.8934333333333	-78.4117714285714	-65.9762405372405	-70.1913047619048	-67.7258500000001	-66.0758587453482	-70.1227333333333	-62.2869	-64.8389095238096	-67.3001023809524	-56.0460523809525	206.186033333334	-148.211128571429	-140.3938	-124.44150952381	-165.468333333333	-114.608783333333	1	299652965	299670182	1	299670183	299673346	Zm00001d034682	2
intergenic_rr_5492	1	299673347	299835725	0.21613775899448	0.162819969274166	4.12	2.53516666666667	-0.54125	2.11121981424149				0	0	0	0	0	0	0	0	0	0	0	0	0	0	0	0	0	0	0	0	0	0	0	0				0	0	0	0	0	0	0	0	0	0	0	0	0	0	0	0	0	0	0	0	0	0	0	0	0	1262	743	intergenic	162378	33	22	22	22	21	20	18	24	23	22	21	12	4	1	2	2	7	3	4	3	3	1	689	506	493	509	485	498	524	482	481	512	490	193	250	201	214	149	132	184	162	170	90	183	111	177	113	163	191	89	173	105	177	100	185	191	76	178	114	212	100	184	192	86	194	105	184	115	176	172	76	189	110	174	112	1323	1006	998	1055	1060	1009	5.79206666666669	6.58875714285714	5.70066666666665	6.59759999999999	6.42826666666667	7.1951142857143	9.03240000000001	3.45713333333334	3.92433333333334	5.51363333333333	6.63352142857141	5.64876666666667	0.401666666666668	3.0062	0.642133333333332	0.998533333333331	-4.31326666666667	1.35996666666667	-0.356133333333333	0.316566666666665	1.62743333333333	4.02753333333333	94.6336666666667	71.0774999999997	73.6787666666667	66.0981999999999	74.2320666666669	71.1308333333334	34.8238333333333	87.6532666666667	73.7507999999998	50.8710666666665	57.2958666666667	655.359533333332	189.965033333334	203.713333333332	144.058333333333	158.5962	186.333333333333	1	299673347	299835725	1	299670183	299673346	Zm00001d034682	2
intergenic_rr_5492	1	299673347	299835725	0.21613775899448	0.162819969274166	4.12	2.53516666666667	-0.54125	2.11121981424149				0	0	0	0	0	0	0	0	0	0	0	0	0	0	0	0	0	0	0	0	0	0	0	0				0	0	0	0	0	0	0	0	0	0	0	0	0	0	0	0	0	0	0	0	0	0	0	0	0	1262	743	intergenic	162378	33	22	22	22	21	20	18	24	23	22	21	12	4	1	2	2	7	3	4	3	3	1	689	506	493	509	485	498	524	482	481	512	490	193	250	201	214	149	132	184	162	170	90	183	111	177	113	163	191	89	173	105	177	100	185	191	76	178	114	212	100	184	192	86	194	105	184	115	176	172	76	189	110	174	112	1323	1006	998	1055	1060	1009	5.79206666666669	6.58875714285714	5.70066666666665	6.59759999999999	6.42826666666667	7.1951142857143	9.03240000000001	3.45713333333334	3.92433333333334	5.51363333333333	6.63352142857141	5.64876666666667	0.401666666666668	3.0062	0.642133333333332	0.998533333333331	-4.31326666666667	1.35996666666667	-0.356133333333333	0.316566666666665	1.62743333333333	4.02753333333333	94.6336666666667	71.0774999999997	73.6787666666667	66.0981999999999	74.2320666666669	71.1308333333334	34.8238333333333	87.6532666666667	73.7507999999998	50.8710666666665	57.2958666666667	655.359533333332	189.965033333334	203.713333333332	144.058333333333	158.5962	186.333333333333	1	299673347	299835725	1	299835726	299837165	Zm00001d034686	2
intergenic_rr_5493	1	299837166	300051118	0.0396225998296	0.0432753458866667								0	0	0	0	0	0	0	0	0	0	0	0	0	0	0	0	0	0	0	0	0	0	0	0				0	0	0	0	0	0	0	0	0	0	0	0	0	0	0	0	0	0	0	0	0	0	0	0	0	3	1	intergenic	213952	9	8	8	7	8	7	8	8	8	7	8	0	0	1	0	0	0	0	0	1	0	0	14	4	3	6	2	2	5	4	2	3	5	0	0	0	0	0	0	0	1	6	0	1	2	3	5	2	8	0	2	3	3	2	1	3	0	1	4	0	3	6	4	0	7	1	2	2	8	5	0	4	0	5	1	0	18	20	12	22	23	-5.2075808255357	-5.66179041641321	-5.32357675016451	-4.08619264691517	-5.47009285938897	-4.20485330951479	-5.23716521969395	-4.78957027779877	-5.36187894585596	-3.904669526083	-5.22318703517034	2.56641993401549	0.4516534991002	-0.300810060790541	0.626142238650607	0.579257302073932	0.461455425219942	0.582465806912225	0.935297424576895	-0.386824084075104	0.395369537567744	0.822498494259364	81.022989681757	82.0565373005652	77.0130213820569	77.3394831866744	77.8184862348544	69.5186431576219	75.8671910678815	80.8544415257445	95.4380158902036	68.36884835477	68.0646776747331	128.991564863378	139.115478581058	167.030590828707	158.187429110947	175.088646891052	158.150248981578	1	299837166	300051118	1	299835726	299837165	Zm00001d034686	2
intergenic_rr_5493	1	299837166	300051118	0.0396225998296	0.0432753458866667								0	0	0	0	0	0	0	0	0	0	0	0	0	0	0	0	0	0	0	0	0	0	0	0				0	0	0	0	0	0	0	0	0	0	0	0	0	0	0	0	0	0	0	0	0	0	0	0	0	3	1	intergenic	213952	9	8	8	7	8	7	8	8	8	7	8	0	0	1	0	0	0	0	0	1	0	0	14	4	3	6	2	2	5	4	2	3	5	0	0	0	0	0	0	0	1	6	0	1	2	3	5	2	8	0	2	3	3	2	1	3	0	1	4	0	3	6	4	0	7	1	2	2	8	5	0	4	0	5	1	0	18	20	12	22	23	-5.2075808255357	-5.66179041641321	-5.32357675016451	-4.08619264691517	-5.47009285938897	-4.20485330951479	-5.23716521969395	-4.78957027779877	-5.36187894585596	-3.904669526083	-5.22318703517034	2.56641993401549	0.4516534991002	-0.300810060790541	0.626142238650607	0.579257302073932	0.461455425219942	0.582465806912225	0.935297424576895	-0.386824084075104	0.395369537567744	0.822498494259364	81.022989681757	82.0565373005652	77.0130213820569	77.3394831866744	77.8184862348544	69.5186431576219	75.8671910678815	80.8544415257445	95.4380158902036	68.36884835477	68.0646776747331	128.991564863378	139.115478581058	167.030590828707	158.187429110947	175.088646891052	158.150248981578	1	299837166	300051118	1	300051119	300052558	Zm00001d034687	2
intergenic_rr_5494	1	300052559	300052845	0	0								0	0	0	0	0	0	0	0	0	0	0	0	0	0	0	0	0	0	0	0	0	0	0	0				0	0	0	0	0	0	0	0	0	0	0	0	0	0	0	0	0	0	0	0	0	0	0	0	0	0	0	intergenic	286	0	0	0	0	0	0	0	0	0	0	0	0	0	0	0	0	0	0	0	0	0	0	0	0	0	0	0	0	0	0	0	0	0	0	0	0	0	0	0	0	0	0	0	0	0	0	0	0	0	0	0	0	0	0	0	0	0	0	0	0	0	0	0	0	0	0	0	0	0	0	0	0	0	0	0	0	0	0	0	0	0	4.41492567326585e-05	3.13576812969872e-05	1.51456944975282e-05	1.51645358100034e-05	2.14661626913628e-05	1.62610513300425e-05	1.2104655809835e-05	1.32953642123661e-05	1.59967007584933e-05	1.93562930406412e-05	1.27144510711313e-05	0	0	0	0	0	0	0	0	0	0	0	2.59365119222209e-06	1.24980690357518e-05	6.31330868320346e-06	9.96654234533004e-06	5.11137027567999e-06	3.30538717282705e-06	1.3475050107257e-05	1.17740670225652e-05	1.43633647231648e-05	4.85950251750709e-06	7.59713014790892e-06	0.000524665629584574	8.67251044163215e-06	5.77533220797727e-06	5.10689222046758e-06	7.33510981876357e-06	3.4056865224573e-05	1	300052559	300052845	1	300051119	300052558	Zm00001d034687	2
intergenic_rr_5494	1	300052559	300052845	0	0								0	0	0	0	0	0	0	0	0	0	0	0	0	0	0	0	0	0	0	0	0	0	0	0				0	0	0	0	0	0	0	0	0	0	0	0	0	0	0	0	0	0	0	0	0	0	0	0	0	0	0	intergenic	286	0	0	0	0	0	0	0	0	0	0	0	0	0	0	0	0	0	0	0	0	0	0	0	0	0	0	0	0	0	0	0	0	0	0	0	0	0	0	0	0	0	0	0	0	0	0	0	0	0	0	0	0	0	0	0	0	0	0	0	0	0	0	0	0	0	0	0	0	0	0	0	0	0	0	0	0	0	0	0	0	0	4.41492567326585e-05	3.13576812969872e-05	1.51456944975282e-05	1.51645358100034e-05	2.14661626913628e-05	1.62610513300425e-05	1.2104655809835e-05	1.32953642123661e-05	1.59967007584933e-05	1.93562930406412e-05	1.27144510711313e-05	0	0	0	0	0	0	0	0	0	0	0	2.59365119222209e-06	1.24980690357518e-05	6.31330868320346e-06	9.96654234533004e-06	5.11137027567999e-06	3.30538717282705e-06	1.3475050107257e-05	1.17740670225652e-05	1.43633647231648e-05	4.85950251750709e-06	7.59713014790892e-06	0.000524665629584574	8.67251044163215e-06	5.77533220797727e-06	5.10689222046758e-06	7.33510981876357e-06	3.4056865224573e-05	1	300052559	300052845	1	300052846	300055171	Zm00001d034688	2
intergenic_rr_5495	1	300055172	300057444	0.190092398673924	0.145811190972529	0.5338875		0.4264	0.734847706422018				0	0	0	0	0	0	0	0	0	0	0	0	0	0	0	0	0	0	0	0	0	0	0	0				0	0	0	0	0	0	0	0	0	0	0	0	0	0	0	0	0	0	0	0	0	0	0	0	0	114	64	intergenic	2272	11	8	9	8	9	8	8	8	7	7	7	2	0	0	0	1	0	1	0	1	0	1	123	79	80	88	81	87	88	80	80	85	74	77	37	71	25	22	22	33	17	31	12	25	16	16	15	20	22	10	27	8	19	24	14	29	10	23	16	19	15	23	33	10	16	14	20	19	21	22	8	29	14	21	17	287	132	130	126	135	132	7.08405280454069	4.7204533351792	3.32418876389656	4.14092853828348	3.15825679130691	4.27602508431038	3.90536833093668	4.5357189730572	5.61907917239754	4.33027668840044	4.93392811174207	4.88798783043171	0.451807899188926	0.991736843599392	0.238908721633799	-0.50279678180572	0.418654556549632	-0.607954400707652	0.56927390342584	-0.72424280138328	0.849881537191679	-0.645518137382331	24.754300534382	21.4325774836819	13.1362120241466	12.8251768969468	15.4143413429667	8.6892242973727	7.76004144496143	15.3079625667462	15.9438568205346	12.0393499333603	22.0147827496641	172.070440534436	18.2969799851966	24.8501745661776	17.7258081583146	14.276726364279	24.2643206875473	1	300055172	300057444	1	300052846	300055171	Zm00001d034688	2
intergenic_rr_5495	1	300055172	300057444	0.190092398673924	0.145811190972529	0.5338875		0.4264	0.734847706422018				0	0	0	0	0	0	0	0	0	0	0	0	0	0	0	0	0	0	0	0	0	0	0	0				0	0	0	0	0	0	0	0	0	0	0	0	0	0	0	0	0	0	0	0	0	0	0	0	0	114	64	intergenic	2272	11	8	9	8	9	8	8	8	7	7	7	2	0	0	0	1	0	1	0	1	0	1	123	79	80	88	81	87	88	80	80	85	74	77	37	71	25	22	22	33	17	31	12	25	16	16	15	20	22	10	27	8	19	24	14	29	10	23	16	19	15	23	33	10	16	14	20	19	21	22	8	29	14	21	17	287	132	130	126	135	132	7.08405280454069	4.7204533351792	3.32418876389656	4.14092853828348	3.15825679130691	4.27602508431038	3.90536833093668	4.5357189730572	5.61907917239754	4.33027668840044	4.93392811174207	4.88798783043171	0.451807899188926	0.991736843599392	0.238908721633799	-0.50279678180572	0.418654556549632	-0.607954400707652	0.56927390342584	-0.72424280138328	0.849881537191679	-0.645518137382331	24.754300534382	21.4325774836819	13.1362120241466	12.8251768969468	15.4143413429667	8.6892242973727	7.76004144496143	15.3079625667462	15.9438568205346	12.0393499333603	22.0147827496641	172.070440534436	18.2969799851966	24.8501745661776	17.7258081583146	14.276726364279	24.2643206875473	1	300055172	300057444	1	300057445	300062985	Zm00001d034689	2
intergenic_rr_5496	1	300062986	300083386	0.163475508374936	0.13093362620565			4.42	3.72				0	0	0	0	0	0	0	0	0	0	0	0	0	0	0	0	0	0	0	0	0	0	0	0				0	0	0	0	0	0	0	0	0	0	0	0	0	0	0	0	0	0	0	0	0	0	0	0	0	147	94	intergenic	20400	18	12	14	12	10	13	10	14	14	12	12	4	0	1	0	1	0	0	1	1	0	0	246	110	80	88	84	85	89	102	86	83	93	77	131	100	106	65	62	85	22	30	13	31	19	12	22	31	37	15	13	24	17	21	15	42	14	33	20	12	11	21	32	15	34	25	19	15	26	28	19	24	21	18	16	626	149	158	147	161	152	3.02789476069101	3.24085896325896	1.79894969074985	3.4044365873016	5.065825002775	2.58572382029735	5.08678900449509	1.52197701633961	2.08185806191251	3.20213480465324	3.83797638160387	1.86783232323233	0.823233333333333	-0.310227083333333	0.852027419856831	-0.300354901960784	0.527438095238096	0.577622469528352	-0.471398204915769	-0.214733333333334	0.502419047619048	0.812750117058126	-12.0912714285715	28.5584428571429	63.240861904762	52.8987333333334	61.5023851351351	50.8434238095239	51.137153968254	42.2112757575757	53.4249000000001	62.075480952381	39.0560466666667	-9.97269327731044	64.2118761904763	58.8399257575758	80.4381635031947	58.1169499999998	71.0507666666666	1	300062986	300083386	1	300057445	300062985	Zm00001d034689	2
intergenic_rr_5496	1	300062986	300083386	0.163475508374936	0.13093362620565			4.42	3.72				0	0	0	0	0	0	0	0	0	0	0	0	0	0	0	0	0	0	0	0	0	0	0	0				0	0	0	0	0	0	0	0	0	0	0	0	0	0	0	0	0	0	0	0	0	0	0	0	0	147	94	intergenic	20400	18	12	14	12	10	13	10	14	14	12	12	4	0	1	0	1	0	0	1	1	0	0	246	110	80	88	84	85	89	102	86	83	93	77	131	100	106	65	62	85	22	30	13	31	19	12	22	31	37	15	13	24	17	21	15	42	14	33	20	12	11	21	32	15	34	25	19	15	26	28	19	24	21	18	16	626	149	158	147	161	152	3.02789476069101	3.24085896325896	1.79894969074985	3.4044365873016	5.065825002775	2.58572382029735	5.08678900449509	1.52197701633961	2.08185806191251	3.20213480465324	3.83797638160387	1.86783232323233	0.823233333333333	-0.310227083333333	0.852027419856831	-0.300354901960784	0.527438095238096	0.577622469528352	-0.471398204915769	-0.214733333333334	0.502419047619048	0.812750117058126	-12.0912714285715	28.5584428571429	63.240861904762	52.8987333333334	61.5023851351351	50.8434238095239	51.137153968254	42.2112757575757	53.4249000000001	62.075480952381	39.0560466666667	-9.97269327731044	64.2118761904763	58.8399257575758	80.4381635031947	58.1169499999998	71.0507666666666	1	300062986	300083386	1	300083387	300085808	Zm00001d034690	2
intergenic_rr_5497	1	300085809	300086262	0	0								0	0	0	0	0	0	0	0	0	0	0	0	0	0	0	0	0	0	0	0	0	0	0	0				0	0	0	0	0	0	0	0	0	0	0	0	0	0	0	0	0	0	0	0	0	0	0	0	0	1	0	intergenic	453	0	0	0	0	0	0	0	0	0	0	0	0	0	0	0	0	0	0	0	0	0	0	0	0	0	0	0	0	0	0	0	0	0	0	0	0	0	0	0	0	0	0	0	0	0	0	0	0	0	0	0	0	0	0	0	0	0	0	0	0	0	0	0	0	0	0	0	0	0	0	0	0	0	0	0	0	0	0	0	0	0	4.21582147190781e-05	3.20207379883343e-05	1.60551988176737e-05	1.5608634844088e-05	2.14661626913628e-05	1.64802294122343e-05	1.25528853033357e-05	1.4370296975828e-05	1.62853010470936e-05	1.93562930406412e-05	1.53186177377979e-05	0.00110269433058413	0.000851906609483645	0.000187524807965248	0.000242205122100991	0.000314551652343411	0.000268389200606586	0.000957420933890031	0.000314987995464541	0.00122811362794464	0.000583860769430985	0.000455164826411604	0.142609863362787	0.0676044036023804	0.0967734844886695	0.113658277001129	0.11454937688187	0.116404420275964	0.117043000207573	0.121388720395631	0.106595488811298	0.118850591606801	0.0932839466008627	0.209090900734074	0.137590102316439	0.187340894617849	0.133901830672072	0.15631306789577	0.109086284559245	1	300085809	300086262	1	300083387	300085808	Zm00001d034690	2
intergenic_rr_5497	1	300085809	300086262	0	0								0	0	0	0	0	0	0	0	0	0	0	0	0	0	0	0	0	0	0	0	0	0	0	0				0	0	0	0	0	0	0	0	0	0	0	0	0	0	0	0	0	0	0	0	0	0	0	0	0	1	0	intergenic	453	0	0	0	0	0	0	0	0	0	0	0	0	0	0	0	0	0	0	0	0	0	0	0	0	0	0	0	0	0	0	0	0	0	0	0	0	0	0	0	0	0	0	0	0	0	0	0	0	0	0	0	0	0	0	0	0	0	0	0	0	0	0	0	0	0	0	0	0	0	0	0	0	0	0	0	0	0	0	0	0	0	4.21582147190781e-05	3.20207379883343e-05	1.60551988176737e-05	1.5608634844088e-05	2.14661626913628e-05	1.64802294122343e-05	1.25528853033357e-05	1.4370296975828e-05	1.62853010470936e-05	1.93562930406412e-05	1.53186177377979e-05	0.00110269433058413	0.000851906609483645	0.000187524807965248	0.000242205122100991	0.000314551652343411	0.000268389200606586	0.000957420933890031	0.000314987995464541	0.00122811362794464	0.000583860769430985	0.000455164826411604	0.142609863362787	0.0676044036023804	0.0967734844886695	0.113658277001129	0.11454937688187	0.116404420275964	0.117043000207573	0.121388720395631	0.106595488811298	0.118850591606801	0.0932839466008627	0.209090900734074	0.137590102316439	0.187340894617849	0.133901830672072	0.15631306789577	0.109086284559245	1	300085809	300086262	1	300086263	300087873	Zm00001d034691	2
intergenic_rr_5498	1	300087874	300145668	0.121738816989692	0.0800047674316542								0	0	0	0	0	0	0	0	0	0	0	0	0	0	0	0	0	0	0	0	0	0	0	0				0	0	0	0	0	0	0	0	0	0	0	0	0	0	0	0	0	0	0	0	0	0	0	0	1	173	103	intergenic	57794	24	12	13	11	13	10	12	11	12	14	12	3	1	1	1	0	0	2	1	1	1	0	293	196	185	176	180	177	195	187	173	182	196	140	165	167	114	78	91	101	33	47	19	45	23	36	43	42	49	19	38	35	52	32	46	64	31	53	33	60	25	51	42	28	49	32	53	35	38	44	20	37	27	53	30	856	246	267	311	290	249	1.90997101677149	5.96291904761906	5.16948525480369	6.53794444444444	5.3389179841696	7.99669512987012	5.79478571428571	6.54486447552447	6.41742148319517	3.8376595959596	6.44848547008547	4.55796666666667	0.109099999999999	0.462333333333333	-0.178775757575758	1.20100909090909	0.7626	-0.643109523809524	0.0758999999999994	0.0740499999999997	0.124698245614035	1.05627142857143	18.7290000000002	20.1089678160921	22.5843000000001	33.8703666666666	32.2474333333334	29.4556333333333	17.6915388888888	21.3535333333334	37.4106666666666	33.9971333333332	3.74866666666665	-202.545876190476	86.7029	78.4863904761903	30.6434333333335	52.9865333333331	88.5770333333332	1	300087874	300145668	1	300086263	300087873	Zm00001d034691	2
intergenic_rr_5498	1	300087874	300145668	0.121738816989692	0.0800047674316542								0	0	0	0	0	0	0	0	0	0	0	0	0	0	0	0	0	0	0	0	0	0	0	0				0	0	0	0	0	0	0	0	0	0	0	0	0	0	0	0	0	0	0	0	0	0	0	0	1	173	103	intergenic	57794	24	12	13	11	13	10	12	11	12	14	12	3	1	1	1	0	0	2	1	1	1	0	293	196	185	176	180	177	195	187	173	182	196	140	165	167	114	78	91	101	33	47	19	45	23	36	43	42	49	19	38	35	52	32	46	64	31	53	33	60	25	51	42	28	49	32	53	35	38	44	20	37	27	53	30	856	246	267	311	290	249	1.90997101677149	5.96291904761906	5.16948525480369	6.53794444444444	5.3389179841696	7.99669512987012	5.79478571428571	6.54486447552447	6.41742148319517	3.8376595959596	6.44848547008547	4.55796666666667	0.109099999999999	0.462333333333333	-0.178775757575758	1.20100909090909	0.7626	-0.643109523809524	0.0758999999999994	0.0740499999999997	0.124698245614035	1.05627142857143	18.7290000000002	20.1089678160921	22.5843000000001	33.8703666666666	32.2474333333334	29.4556333333333	17.6915388888888	21.3535333333334	37.4106666666666	33.9971333333332	3.74866666666665	-202.545876190476	86.7029	78.4863904761903	30.6434333333335	52.9865333333331	88.5770333333332	1	300087874	300145668	1	300145669	300147246	Zm00001d034692	2
intergenic_rr_5499	1	300147247	300182224	0.0826540700453169	0.0713298268644873	3.03		2.48	4.24066666666667				0	0	0	0	0	0	0	0	0	0	0	0	0	0	0	0	0	0	0	0	0	0	0	0				0	0	0	0	0	0	0	0	0	0	0	0	0	0	0	0	0	0	0	0	0	0	0	0	0	64	36	intergenic	34977	20	12	15	12	14	12	13	14	15	14	14	0	1	0	0	0	0	1	0	1	2	0	79	73	74	74	86	77	85	86	86	78	101	32	22	31	24	27	14	29	15	22	15	14	12	22	17	26	29	9	20	13	24	14	18	34	8	19	12	24	9	15	37	13	23	15	21	17	26	32	10	17	8	20	9	179	117	135	124	141	122	0.226134210806482	1.78595619792741	-0.564020701003944	1.55673021091044	0.20618836085813	1.62061202242072	0.860852677264743	-0.000604356838262987	-1.49888591563913	-0.0516731043424183	-0.0504788024968885	1.95735690884061	-0.751720432948694	0.221287868993751	0.308215642478516	0.468210883978177	0.700454154447703	-0.551678620245003	1.03070845295653	-0.612197390821039	-0.880839182226987	0.251062895886458	26.2132183323798	11.3424055513114	-3.04312129870132	-0.581516100353241	-7.67110420168069	-0.736371286375871	-3.76864438055925	-5.01966269841273	-14.2637323383085	0.05103955456309	-26.804002020202	134.214797221512	11.7980214130488	2.23839442190464	14.5404298701298	-15.3711508991009	6.99140317460319	1	300147247	300182224	1	300145669	300147246	Zm00001d034692	2
intergenic_rr_5499	1	300147247	300182224	0.0826540700453169	0.0713298268644873	3.03		2.48	4.24066666666667				0	0	0	0	0	0	0	0	0	0	0	0	0	0	0	0	0	0	0	0	0	0	0	0				0	0	0	0	0	0	0	0	0	0	0	0	0	0	0	0	0	0	0	0	0	0	0	0	0	64	36	intergenic	34977	20	12	15	12	14	12	13	14	15	14	14	0	1	0	0	0	0	1	0	1	2	0	79	73	74	74	86	77	85	86	86	78	101	32	22	31	24	27	14	29	15	22	15	14	12	22	17	26	29	9	20	13	24	14	18	34	8	19	12	24	9	15	37	13	23	15	21	17	26	32	10	17	8	20	9	179	117	135	124	141	122	0.226134210806482	1.78595619792741	-0.564020701003944	1.55673021091044	0.20618836085813	1.62061202242072	0.860852677264743	-0.000604356838262987	-1.49888591563913	-0.0516731043424183	-0.0504788024968885	1.95735690884061	-0.751720432948694	0.221287868993751	0.308215642478516	0.468210883978177	0.700454154447703	-0.551678620245003	1.03070845295653	-0.612197390821039	-0.880839182226987	0.251062895886458	26.2132183323798	11.3424055513114	-3.04312129870132	-0.581516100353241	-7.67110420168069	-0.736371286375871	-3.76864438055925	-5.01966269841273	-14.2637323383085	0.05103955456309	-26.804002020202	134.214797221512	11.7980214130488	2.23839442190464	14.5404298701298	-15.3711508991009	6.99140317460319	1	300147247	300182224	1	300182225	300182829	Zm00001d034695	2
intergenic_rr_55	1	2565148	2629288	0.157375854532456	0.12240732710302	-1.92142857142857		-4.02428571428571	-4.46111111111111				0	0	0	0	0	0	0	0	0	0	0	0	0	0	0	0	0	0	0	0	0	0	0	0				0	0	0	0	0	0	0	0	0	0	0	0	0	0	0	0	0	0	0	0	0	0	0	0	1	724	466	intergenic	64140	31	25	19	19	20	20	21	21	23	21	17	13	4	3	6	5	6	2	3	3	2	4	848	652	631	610	603	631	626	606	650	627	643	143	200	180	201	178	131	186	179	243	111	211	146	162	156	169	233	111	209	125	178	138	190	226	120	196	132	183	149	193	265	113	242	130	193	150	196	231	93	233	140	176	168	1219	1208	1163	1195	1285	1237	4.70301666666668	0.777466666666648	5.75120000000002	4.62650000000001	5.23279509803924	4.74043333333332	3.00980000000001	3.79450000000002	1.79743333333331	4.62356666666667	7.71036666666667	0.782400000000001	-1.40066666666667	-0.597599999999999	-4.27676666666667	-1.96653333333334	-3.58936666666667	0.475428571428573	-0.105566666666667	-0.3803	0.578666666666666	-1.13026666666667	-229.971288888889	-202.9322	-200.608233333333	-176.513	-177.907033333333	-210.031233333333	-199.3095	-184.016566666667	-221.3897	-183.651533333333	-223.768133333333	344.378933333334	-361.505566666667	-325.8615	-345.577566666666	-421.439533333333	-393.678077777778	1	2565148	2629288	1	2562283	2565147	Zm00001d027308	2
intergenic_rr_55	1	2565148	2629288	0.157375854532456	0.12240732710302	-1.92142857142857		-4.02428571428571	-4.46111111111111				0	0	0	0	0	0	0	0	0	0	0	0	0	0	0	0	0	0	0	0	0	0	0	0				0	0	0	0	0	0	0	0	0	0	0	0	0	0	0	0	0	0	0	0	0	0	0	0	1	724	466	intergenic	64140	31	25	19	19	20	20	21	21	23	21	17	13	4	3	6	5	6	2	3	3	2	4	848	652	631	610	603	631	626	606	650	627	643	143	200	180	201	178	131	186	179	243	111	211	146	162	156	169	233	111	209	125	178	138	190	226	120	196	132	183	149	193	265	113	242	130	193	150	196	231	93	233	140	176	168	1219	1208	1163	1195	1285	1237	4.70301666666668	0.777466666666648	5.75120000000002	4.62650000000001	5.23279509803924	4.74043333333332	3.00980000000001	3.79450000000002	1.79743333333331	4.62356666666667	7.71036666666667	0.782400000000001	-1.40066666666667	-0.597599999999999	-4.27676666666667	-1.96653333333334	-3.58936666666667	0.475428571428573	-0.105566666666667	-0.3803	0.578666666666666	-1.13026666666667	-229.971288888889	-202.9322	-200.608233333333	-176.513	-177.907033333333	-210.031233333333	-199.3095	-184.016566666667	-221.3897	-183.651533333333	-223.768133333333	344.378933333334	-361.505566666667	-325.8615	-345.577566666666	-421.439533333333	-393.678077777778	1	2565148	2629288	1	2629289	2635834	Zm00001d027309	2
intergenic_rr_550	1	18006731	18010014	0.225319831925207	0.252438533936671								0	0	0	0	0	0	0	0	0	0	0	0	0	0	0	0	0	0	0	0	0	0	0	0				0	0	0	0	0	0	0	0	0	0	0	0	0	0	0	0	0	0	0	0	0	0	0	0	0	53	30	intergenic	3283	9	4	6	5	5	5	7	6	5	7	7	0	0	0	0	0	0	0	0	0	1	0	32	23	25	25	23	34	30	34	22	19	23	54	48	39	31	14	18	25	3	3	4	6	7	3	6	3	6	5	9	6	6	1	5	5	5	4	3	2	3	6	5	3	7	6	2	3	7	3	4	8	4	5	4	229	32	36	27	32	35	2.45086402899422	3.23247411416054	0.471741092297402	2.33072656629859	1.62426577427166	2.28413156052982	-0.00526029567701869	1.17158502063421	2.64399942994728	0.102985880182817	0.415655392416312	1.86056467990314	0.0997725877395261	0.124997721992249	0.217344444882436	0.34322935569128	0.0520851419331271	0.102048253704026	0.0456790550155401	0.254386221462564	-0.829849945417294	0.194787425225298	36.9144327918087	16.3782867267383	12.902681467179	13.0597809980436	11.802670336418	1.35449134223721	8.85150547038564	2.83217044735976	14.4033138719186	16.4460862910458	12.4789122014384	-17.0978294586699	21.7296393974248	24.7882835936194	26.9795131508882	27.3331991085467	20.7282383017455	1	18006731	18010014	1	18004874	18006730	Zm00001d027939	2
intergenic_rr_550	1	18006731	18010014	0.225319831925207	0.252438533936671								0	0	0	0	0	0	0	0	0	0	0	0	0	0	0	0	0	0	0	0	0	0	0	0				0	0	0	0	0	0	0	0	0	0	0	0	0	0	0	0	0	0	0	0	0	0	0	0	0	53	30	intergenic	3283	9	4	6	5	5	5	7	6	5	7	7	0	0	0	0	0	0	0	0	0	1	0	32	23	25	25	23	34	30	34	22	19	23	54	48	39	31	14	18	25	3	3	4	6	7	3	6	3	6	5	9	6	6	1	5	5	5	4	3	2	3	6	5	3	7	6	2	3	7	3	4	8	4	5	4	229	32	36	27	32	35	2.45086402899422	3.23247411416054	0.471741092297402	2.33072656629859	1.62426577427166	2.28413156052982	-0.00526029567701869	1.17158502063421	2.64399942994728	0.102985880182817	0.415655392416312	1.86056467990314	0.0997725877395261	0.124997721992249	0.217344444882436	0.34322935569128	0.0520851419331271	0.102048253704026	0.0456790550155401	0.254386221462564	-0.829849945417294	0.194787425225298	36.9144327918087	16.3782867267383	12.902681467179	13.0597809980436	11.802670336418	1.35449134223721	8.85150547038564	2.83217044735976	14.4033138719186	16.4460862910458	12.4789122014384	-17.0978294586699	21.7296393974248	24.7882835936194	26.9795131508882	27.3331991085467	20.7282383017455	1	18006731	18010014	1	18010015	18013425	Zm00001d027940	2
intergenic_rr_5500	1	300182830	300196497	0.200717776033354	0.15490556670053								0	0	0	0	0	0	0	0	0	0	0	0	0	0	0	0	0	0	0	0	0	0	0	0				0	0	0	0	0	0	0	0	0	0	0	0	0	0	0	0	0	0	0	0	0	0	0	0	0	133	83	intergenic	13667	25	15	19	16	18	15	16	17	17	19	19	0	0	0	0	0	1	0	1	0	0	0	213	158	148	143	154	141	152	147	151	159	151	113	22	108	24	21	22	84	44	45	13	26	30	29	27	35	45	16	40	15	40	25	53	51	14	43	24	34	26	43	47	17	38	25	43	33	46	47	14	44	28	48	19	394	214	216	245	245	246	-7.28373736599624	-2.75808073859813	-6.48981436897918	-3.08535299989688	-4.78659856761005	-2.38401660275494	-3.8785524201751	-3.9939239971099	-4.72761847657245	-6.78207994687305	-6.70067185225369	1.79467439008914	0.884516955266955	0.487474023177512	0.978416628469569	0.75958128630915	-0.178928018910913	1.27698492063492	-0.777844290093327	1.02845794729749	1.0196058151851	0.485652380952381	-33.9865958937199	-35.7044288600289	-39.8730435139573	-24.5429645317101	-45.4524525959579	-25.7368943223443	-37.7589701671183	-33.6439857142857	-43.0127840659341	-38.8600507936508	-40.2755460402343	111.157383942209	-20.3904999999999	-38.8654852564103	-60.9911858585858	-52.9749356725147	-70.8225867816092	1	300182830	300196497	1	300182225	300182829	Zm00001d034695	2
intergenic_rr_5500	1	300182830	300196497	0.200717776033354	0.15490556670053								0	0	0	0	0	0	0	0	0	0	0	0	0	0	0	0	0	0	0	0	0	0	0	0				0	0	0	0	0	0	0	0	0	0	0	0	0	0	0	0	0	0	0	0	0	0	0	0	0	133	83	intergenic	13667	25	15	19	16	18	15	16	17	17	19	19	0	0	0	0	0	1	0	1	0	0	0	213	158	148	143	154	141	152	147	151	159	151	113	22	108	24	21	22	84	44	45	13	26	30	29	27	35	45	16	40	15	40	25	53	51	14	43	24	34	26	43	47	17	38	25	43	33	46	47	14	44	28	48	19	394	214	216	245	245	246	-7.28373736599624	-2.75808073859813	-6.48981436897918	-3.08535299989688	-4.78659856761005	-2.38401660275494	-3.8785524201751	-3.9939239971099	-4.72761847657245	-6.78207994687305	-6.70067185225369	1.79467439008914	0.884516955266955	0.487474023177512	0.978416628469569	0.75958128630915	-0.178928018910913	1.27698492063492	-0.777844290093327	1.02845794729749	1.0196058151851	0.485652380952381	-33.9865958937199	-35.7044288600289	-39.8730435139573	-24.5429645317101	-45.4524525959579	-25.7368943223443	-37.7589701671183	-33.6439857142857	-43.0127840659341	-38.8600507936508	-40.2755460402343	111.157383942209	-20.3904999999999	-38.8654852564103	-60.9911858585858	-52.9749356725147	-70.8225867816092	1	300182830	300196497	1	300196498	300198969	Zm00001d034698	2
intergenic_rr_5501	1	300198970	300199123	0.0672929543978	0.0177085234588571								0	0	0	0	0	0	0	0	0	0	0	0	0	0	0	0	0	0	0	0	0	0	0	0				0	0	0	0	0	0	0	0	0	0	0	0	0	0	0	0	0	0	0	0	0	0	0	0	1	1	1	intergenic	153	3	2	3	3	3	1	3	2	3	2	3	1	0	0	0	0	0	0	0	0	0	0	27	6	6	17	8	15	6	12	9	14	9	0	0	0	0	0	0	0	0	1	2	0	3	2	0	0	0	0	0	4	2	2	2	2	0	3	1	0	2	0	4	0	4	2	2	2	2	2	4	0	1	1	0	0	8	8	10	14	10	-1.00680890346993	-0.785128350463197	-1.49265763554041	-1.70184824478294	-1.64829408144511	0.290518210732984	-1.50945592686702	-0.547940893296988	-1.77787850945522	-0.57409375483424	-1.51654500156271	-0.737541255756894	0.0292528259794255	0.0735854341704496	0.00825570956266743	0.0102813062665235	0.026792602217385	0.0178091225911477	0.0828308432885723	0.0285050258127934	0.109815369829196	0.0107224501759197	-17.0199342291164	2.86364554893077	0.559630021820801	-9.35791049197069	-1.03259878100232	-8.52446977099689	2.94074591415293	-5.46391766487212	-0.86556338099955	-6.01251463965162	-1.0528027036857	14.1321613557634	1.49000177500033	0.96564238636922	-0.947498076542725	-5.37949069754393	-2.12359539332295	1	300198970	300199123	1	300196498	300198969	Zm00001d034698	2
intergenic_rr_5501	1	300198970	300199123	0.0672929543978	0.0177085234588571								0	0	0	0	0	0	0	0	0	0	0	0	0	0	0	0	0	0	0	0	0	0	0	0				0	0	0	0	0	0	0	0	0	0	0	0	0	0	0	0	0	0	0	0	0	0	0	0	1	1	1	intergenic	153	3	2	3	3	3	1	3	2	3	2	3	1	0	0	0	0	0	0	0	0	0	0	27	6	6	17	8	15	6	12	9	14	9	0	0	0	0	0	0	0	0	1	2	0	3	2	0	0	0	0	0	4	2	2	2	2	0	3	1	0	2	0	4	0	4	2	2	2	2	2	4	0	1	1	0	0	8	8	10	14	10	-1.00680890346993	-0.785128350463197	-1.49265763554041	-1.70184824478294	-1.64829408144511	0.290518210732984	-1.50945592686702	-0.547940893296988	-1.77787850945522	-0.57409375483424	-1.51654500156271	-0.737541255756894	0.0292528259794255	0.0735854341704496	0.00825570956266743	0.0102813062665235	0.026792602217385	0.0178091225911477	0.0828308432885723	0.0285050258127934	0.109815369829196	0.0107224501759197	-17.0199342291164	2.86364554893077	0.559630021820801	-9.35791049197069	-1.03259878100232	-8.52446977099689	2.94074591415293	-5.46391766487212	-0.86556338099955	-6.01251463965162	-1.0528027036857	14.1321613557634	1.49000177500033	0.96564238636922	-0.947498076542725	-5.37949069754393	-2.12359539332295	1	300198970	300199123	1	300199124	300207782	Zm00001d034699	2
intergenic_rr_5502	1	300207783	300208995	0	0								0	0	0	0	0	0	0	0	0	0	0	0	0	0	0	0	0	0	0	0	0	0	0	0				0	0	0	0	0	0	0	0	0	0	0	0	0	0	0	0	0	0	0	0	0	0	0	0	1	0	0	intergenic	1212	0	0	0	0	0	0	0	0	0	0	0	0	0	0	0	0	0	0	0	0	0	0	0	0	0	0	0	0	0	0	0	0	0	0	0	0	0	0	0	0	0	0	0	0	0	0	0	0	0	0	0	0	0	0	0	0	0	0	0	0	0	0	0	0	0	0	0	0	0	0	0	0	0	0	0	0	0	0	0	0	0	2.93509989123767e-05	1.74907705873422e-05	1.42362589463702e-05	1.4851728092494e-05	1.03510013857443e-05	2.87792557250207e-05	0.0080118649011137	9.60413536289379e-06	0.00561839491675052	1.99884720049558e-05	4.96235065397681e-06	0	0	0	0	0	0	0	0	0	0	0	2.56641828708261e-06	1.03613521564564e-06	3.81385677530975e-06	1.04260544244102e-05	7.29571984435798e-07	0	1.47221798526173e-06	1.17740670225652e-05	7.92184514532783e-06	4.97748384997513e-06	1.96659406630026e-06	0.000205495628521812	1.06724102898412e-06	1.5353907172774e-05	8.14597893195598e-06	1.95145749481644e-06	1.17516978759809e-05	1	300207783	300208995	1	300199124	300207782	Zm00001d034699	2
intergenic_rr_5502	1	300207783	300208995	0	0								0	0	0	0	0	0	0	0	0	0	0	0	0	0	0	0	0	0	0	0	0	0	0	0				0	0	0	0	0	0	0	0	0	0	0	0	0	0	0	0	0	0	0	0	0	0	0	0	1	0	0	intergenic	1212	0	0	0	0	0	0	0	0	0	0	0	0	0	0	0	0	0	0	0	0	0	0	0	0	0	0	0	0	0	0	0	0	0	0	0	0	0	0	0	0	0	0	0	0	0	0	0	0	0	0	0	0	0	0	0	0	0	0	0	0	0	0	0	0	0	0	0	0	0	0	0	0	0	0	0	0	0	0	0	0	0	2.93509989123767e-05	1.74907705873422e-05	1.42362589463702e-05	1.4851728092494e-05	1.03510013857443e-05	2.87792557250207e-05	0.0080118649011137	9.60413536289379e-06	0.00561839491675052	1.99884720049558e-05	4.96235065397681e-06	0	0	0	0	0	0	0	0	0	0	0	2.56641828708261e-06	1.03613521564564e-06	3.81385677530975e-06	1.04260544244102e-05	7.29571984435798e-07	0	1.47221798526173e-06	1.17740670225652e-05	7.92184514532783e-06	4.97748384997513e-06	1.96659406630026e-06	0.000205495628521812	1.06724102898412e-06	1.5353907172774e-05	8.14597893195598e-06	1.95145749481644e-06	1.17516978759809e-05	1	300207783	300208995	1	300208996	300210414	Zm00001d034700	2
intergenic_rr_5503	1	300210415	300239122	0.203614334872371	0.131602161692023	5.01							0	0	0	0	0	0	0	0	0	0	0	0	0	0	0	0	0	0	0	0	0	0	0	0				0	0	0	0	0	0	0	0	0	0	0	0	0	0	0	0	0	0	0	0	0	0	0	0	2	135	70	intergenic	28707	24	16	17	17	17	15	15	18	17	19	19	0	1	1	0	1	0	2	2	1	2	0	347	180	201	169	179	179	143	177	165	160	183	26	39	55	24	33	23	30	40	57	17	41	31	30	36	36	66	27	55	31	35	31	45	55	30	68	30	31	31	43	77	16	56	20	29	26	35	57	20	49	26	33	30	230	252	281	289	267	250	-2.46260646720886	-2.15558547172381	-2.23992384205716	-2.82393988016814	-2.84687818629586	-0.236774826042556	0.0790405929448355	-3.48187929366171	-2.66266209070689	-4.51197241697585	-4.99435045533567	3.89748214285714	-0.0532666666666661	-0.589845880916469	0.574213923395445	-0.424891686091686	0.513050837343413	-1.30461303258145	-1.30432330614024	-0.201567649017649	-1.13686089466089	0.571199633699634	-151.141283519405	-50.4181690476191	-72.0544916666666	-37.0676588235295	-47.295314951715	-49.1132384502924	-15.4149343434343	-45.0492078136518	-34.1517	-34.7714388888889	-52.5017688644688	281.210486341253	-29.7406199648305	-65.0777357142858	-68.503319607843	-46.8693	-31.322803688142	1	300210415	300239122	1	300208996	300210414	Zm00001d034700	2
intergenic_rr_5503	1	300210415	300239122	0.203614334872371	0.131602161692023	5.01							0	0	0	0	0	0	0	0	0	0	0	0	0	0	0	0	0	0	0	0	0	0	0	0				0	0	0	0	0	0	0	0	0	0	0	0	0	0	0	0	0	0	0	0	0	0	0	0	2	135	70	intergenic	28707	24	16	17	17	17	15	15	18	17	19	19	0	1	1	0	1	0	2	2	1	2	0	347	180	201	169	179	179	143	177	165	160	183	26	39	55	24	33	23	30	40	57	17	41	31	30	36	36	66	27	55	31	35	31	45	55	30	68	30	31	31	43	77	16	56	20	29	26	35	57	20	49	26	33	30	230	252	281	289	267	250	-2.46260646720886	-2.15558547172381	-2.23992384205716	-2.82393988016814	-2.84687818629586	-0.236774826042556	0.0790405929448355	-3.48187929366171	-2.66266209070689	-4.51197241697585	-4.99435045533567	3.89748214285714	-0.0532666666666661	-0.589845880916469	0.574213923395445	-0.424891686091686	0.513050837343413	-1.30461303258145	-1.30432330614024	-0.201567649017649	-1.13686089466089	0.571199633699634	-151.141283519405	-50.4181690476191	-72.0544916666666	-37.0676588235295	-47.295314951715	-49.1132384502924	-15.4149343434343	-45.0492078136518	-34.1517	-34.7714388888889	-52.5017688644688	281.210486341253	-29.7406199648305	-65.0777357142858	-68.503319607843	-46.8693	-31.322803688142	1	300210415	300239122	1	300239123	300249012	Zm00001d034701	2
intergenic_rr_5504	1	300249013	300265093	0.342543081810635	0.219656606950049								0	0	0	0	0	0	0	0	0	0	0	0	0	0	0	0	0	0	0	0	0	0	0	0				0	0	0	0	0	0	0	0	0	0	0	0	0	0	0	0	0	0	0	0	0	0	0	0	1	402	224	intergenic	16080	26	17	19	20	19	18	19	21	21	19	21	12	1	3	0	2	3	4	1	2	2	3	481	334	302	278	304	301	328	298	303	301	297	61	44	52	77	32	72	55	89	106	39	93	65	71	60	45	108	31	81	59	70	57	89	104	41	94	61	68	50	66	123	35	86	55	70	59	74	126	34	93	47	84	62	393	523	451	507	494	520	-2.18383333333334	-0.540097402597404	-1.97129523809524	-2.63990521817364	-1.6290857142857	-0.973788095238099	-2.59745238095238	-3.8162	-4.24946666666667	-2.26725238095238	-4.09637301587301	-7.3319	-0.0592666666666666	-2.36385281385281	0.901316666666667	-1.23216666666667	-2.01626666666667	-3.30682857142857	0.105185714285714	-0.417833333333333	-0.791533333333333	-1.79124444444444	-186.060814285714	-140.669053846154	-110.314878205128	-90.831211965812	-118.571604761905	-119.631883333333	-140.952533333333	-107.721566666667	-118.590166666667	-107.6221	-119.545953968254	321.565933333333	-207.494066666667	-137.817766666667	-195.656896969697	-174.5119	-213.831633333333	1	300249013	300265093	1	300239123	300249012	Zm00001d034701	2
intergenic_rr_5504	1	300249013	300265093	0.342543081810635	0.219656606950049								0	0	0	0	0	0	0	0	0	0	0	0	0	0	0	0	0	0	0	0	0	0	0	0				0	0	0	0	0	0	0	0	0	0	0	0	0	0	0	0	0	0	0	0	0	0	0	0	1	402	224	intergenic	16080	26	17	19	20	19	18	19	21	21	19	21	12	1	3	0	2	3	4	1	2	2	3	481	334	302	278	304	301	328	298	303	301	297	61	44	52	77	32	72	55	89	106	39	93	65	71	60	45	108	31	81	59	70	57	89	104	41	94	61	68	50	66	123	35	86	55	70	59	74	126	34	93	47	84	62	393	523	451	507	494	520	-2.18383333333334	-0.540097402597404	-1.97129523809524	-2.63990521817364	-1.6290857142857	-0.973788095238099	-2.59745238095238	-3.8162	-4.24946666666667	-2.26725238095238	-4.09637301587301	-7.3319	-0.0592666666666666	-2.36385281385281	0.901316666666667	-1.23216666666667	-2.01626666666667	-3.30682857142857	0.105185714285714	-0.417833333333333	-0.791533333333333	-1.79124444444444	-186.060814285714	-140.669053846154	-110.314878205128	-90.831211965812	-118.571604761905	-119.631883333333	-140.952533333333	-107.721566666667	-118.590166666667	-107.6221	-119.545953968254	321.565933333333	-207.494066666667	-137.817766666667	-195.656896969697	-174.5119	-213.831633333333	1	300249013	300265093	1	300265094	300268087	Zm00001d034702	2
intergenic_rr_5505	1	300268088	300277334	0.176683993612	0.126760889965079								0	0	0	0	0	0	0	0	0	0	0	0	0	0	0	0	0	0	0	0	0	0	0	0				0	0	0	0	0	0	0	0	0	0	0	0	0	0	0	0	0	0	0	0	0	0	0	0	0	2	1	intergenic	9246	1	0	1	0	0	0	0	0	0	0	0	0	0	0	0	0	0	0	0	0	0	1	22	5	5	5	5	7	6	4	2	1	6	1	9	13	9	6	8	7	0	0	0	0	0	0	0	0	0	0	1	2	1	2	1	1	1	0	1	0	0	2	0	0	1	0	1	2	0	1	0	1	0	1	0	53	0	6	4	6	3	0.376718985821072	0.690608743768198	-0.154993007199553	0.937362534680107	0.897170537691539	0.815982840844578	0.75230676313097	0.726720939420901	0.80679922341854	0.751444639122564	0.79756590479394	0.273956877481571	0.0718225271366302	0.0456809726095239	0.0372315735239244	0.106711948642197	0.0624608425804963	0.0837185010256359	0.0507015092435911	0.0454138187979558	0.0906988058202864	-0.94939985140828	-12.2765991335185	5.49583347409682	3.64407997301278	2.93915559005113	3.25853016558712	1.7630264912505	1.26348166532358	6.05394834492339	7.22214060965801	8.49210790696181	3.19878957851144	-17.4522025358178	16.1080985456923	8.86679762061273	11.2001416680945	7.08918256127708	11.9660810430455	1	300268088	300277334	1	300265094	300268087	Zm00001d034702	2
intergenic_rr_5505	1	300268088	300277334	0.176683993612	0.126760889965079								0	0	0	0	0	0	0	0	0	0	0	0	0	0	0	0	0	0	0	0	0	0	0	0				0	0	0	0	0	0	0	0	0	0	0	0	0	0	0	0	0	0	0	0	0	0	0	0	0	2	1	intergenic	9246	1	0	1	0	0	0	0	0	0	0	0	0	0	0	0	0	0	0	0	0	0	1	22	5	5	5	5	7	6	4	2	1	6	1	9	13	9	6	8	7	0	0	0	0	0	0	0	0	0	0	1	2	1	2	1	1	1	0	1	0	0	2	0	0	1	0	1	2	0	1	0	1	0	1	0	53	0	6	4	6	3	0.376718985821072	0.690608743768198	-0.154993007199553	0.937362534680107	0.897170537691539	0.815982840844578	0.75230676313097	0.726720939420901	0.80679922341854	0.751444639122564	0.79756590479394	0.273956877481571	0.0718225271366302	0.0456809726095239	0.0372315735239244	0.106711948642197	0.0624608425804963	0.0837185010256359	0.0507015092435911	0.0454138187979558	0.0906988058202864	-0.94939985140828	-12.2765991335185	5.49583347409682	3.64407997301278	2.93915559005113	3.25853016558712	1.7630264912505	1.26348166532358	6.05394834492339	7.22214060965801	8.49210790696181	3.19878957851144	-17.4522025358178	16.1080985456923	8.86679762061273	11.2001416680945	7.08918256127708	11.9660810430455	1	300268088	300277334	1	300277335	300280466	Zm00001d034703	2
intergenic_rr_5506	1	300280467	300345622	0.220717582628983	0.238162237125853	1.6206		1.6206	0.0912				0	0	0	0	0	0	0	0	0	0	0	0	0	0	0	0	0	0	0	0	0	0	0	0				0	0	0	0	0	0	0	0	0	0	0	0	0	0	0	0	0	0	0	0	0	0	0	0	1	356	114	intergenic	65155	23	15	19	15	17	14	14	17	17	18	19	10	1	2	0	1	3	3	1	2	2	1	398	275	267	270	271	284	260	299	263	265	259	70	103	107	79	43	75	77	77	96	28	67	43	69	53	58	87	16	51	43	56	45	58	72	24	70	45	83	51	58	87	28	65	34	64	51	62	78	27	70	35	65	53	554	433	356	403	387	390	2.21843838383837	2.23239948646125	-1.29372380952381	2.24077922077922	0.144092131398018	2.96283181818182	3.7186314969147	0.631743686868688	0.248530952380943	-1.02151800232288	-2.10657777777778	-4.40453333333333	0.184666666666667	-0.7975	0.657363636363636	-0.111177777777778	-2.19553333333333	-2.26561428571429	-0.0777583333333339	-0.999166666666667	-0.756966666666667	-0.215466666666667	-136.32645	-98.5095333333335	-100.188933333333	-97.7638666666666	-101.339133333333	-114.897719047619	-80.1559555555556	-133.609233333333	-99.9257878787878	-87.7788666666667	-90.3612666666666	131.888014285715	-144.680744444444	-68.3233666666666	-111.7475	-94.2517999999998	-108.607033333334	1	300280467	300345622	1	300277335	300280466	Zm00001d034703	2
intergenic_rr_5506	1	300280467	300345622	0.220717582628983	0.238162237125853	1.6206		1.6206	0.0912				0	0	0	0	0	0	0	0	0	0	0	0	0	0	0	0	0	0	0	0	0	0	0	0				0	0	0	0	0	0	0	0	0	0	0	0	0	0	0	0	0	0	0	0	0	0	0	0	1	356	114	intergenic	65155	23	15	19	15	17	14	14	17	17	18	19	10	1	2	0	1	3	3	1	2	2	1	398	275	267	270	271	284	260	299	263	265	259	70	103	107	79	43	75	77	77	96	28	67	43	69	53	58	87	16	51	43	56	45	58	72	24	70	45	83	51	58	87	28	65	34	64	51	62	78	27	70	35	65	53	554	433	356	403	387	390	2.21843838383837	2.23239948646125	-1.29372380952381	2.24077922077922	0.144092131398018	2.96283181818182	3.7186314969147	0.631743686868688	0.248530952380943	-1.02151800232288	-2.10657777777778	-4.40453333333333	0.184666666666667	-0.7975	0.657363636363636	-0.111177777777778	-2.19553333333333	-2.26561428571429	-0.0777583333333339	-0.999166666666667	-0.756966666666667	-0.215466666666667	-136.32645	-98.5095333333335	-100.188933333333	-97.7638666666666	-101.339133333333	-114.897719047619	-80.1559555555556	-133.609233333333	-99.9257878787878	-87.7788666666667	-90.3612666666666	131.888014285715	-144.680744444444	-68.3233666666666	-111.7475	-94.2517999999998	-108.607033333334	1	300280467	300345622	1	300345623	300345976	Zm00001d034705	2
intergenic_rr_5507	1	300345977	300346550	0.271848457880721	0.127785793228932								0	0	0	0	0	0	0	0	0	0	0	0	0	0	0	0	0	0	0	0	0	0	0	0				0	0	0	0	0	0	0	0	0	0	0	0	0	0	0	0	0	0	0	0	0	0	0	0	0	16	10	intergenic	573	3	2	1	1	1	1	1	1	1	1	1	0	0	0	0	0	0	0	0	0	0	1	49	24	28	28	19	26	24	28	32	30	23	6	14	16	13	5	7	10	8	6	5	3	3	9	6	4	9	3	4	4	8	4	7	6	4	7	7	3	1	4	6	4	9	6	15	5	4	13	6	8	6	8	4	71	40	36	35	48	49	4.11625480436677	2.77934457069513	3.6945068404585	3.55061391913263	3.3442407318861	3.58960338482004	3.60752754979751	3.71676778836785	3.67809128599326	3.64749993923903	3.76456746463529	1.1606436488605	0.0657373682008072	0.176980593076268	0.0332561439670272	0.0462880195913199	0.135244145378759	0.04703650566034	0.267687024525632	0.100497271178671	0.157710204839387	-0.90829933777034	-12.5020324618487	-0.783706312128409	-7.3800554986098	-6.80705734486409	4.11417564201959	-5.07991930532637	-2.89518142021499	-6.30361634315532	-11.5257514996604	-8.77839384394602	-1.15130596030362	64.0525452688056	-9.49804241998515	-5.61911164601896	-1.08074685857202	-17.5899402794024	-15.8276701561342	1	300345977	300346550	1	300345623	300345976	Zm00001d034705	2
intergenic_rr_5507	1	300345977	300346550	0.271848457880721	0.127785793228932								0	0	0	0	0	0	0	0	0	0	0	0	0	0	0	0	0	0	0	0	0	0	0	0				0	0	0	0	0	0	0	0	0	0	0	0	0	0	0	0	0	0	0	0	0	0	0	0	0	16	10	intergenic	573	3	2	1	1	1	1	1	1	1	1	1	0	0	0	0	0	0	0	0	0	0	1	49	24	28	28	19	26	24	28	32	30	23	6	14	16	13	5	7	10	8	6	5	3	3	9	6	4	9	3	4	4	8	4	7	6	4	7	7	3	1	4	6	4	9	6	15	5	4	13	6	8	6	8	4	71	40	36	35	48	49	4.11625480436677	2.77934457069513	3.6945068404585	3.55061391913263	3.3442407318861	3.58960338482004	3.60752754979751	3.71676778836785	3.67809128599326	3.64749993923903	3.76456746463529	1.1606436488605	0.0657373682008072	0.176980593076268	0.0332561439670272	0.0462880195913199	0.135244145378759	0.04703650566034	0.267687024525632	0.100497271178671	0.157710204839387	-0.90829933777034	-12.5020324618487	-0.783706312128409	-7.3800554986098	-6.80705734486409	4.11417564201959	-5.07991930532637	-2.89518142021499	-6.30361634315532	-11.5257514996604	-8.77839384394602	-1.15130596030362	64.0525452688056	-9.49804241998515	-5.61911164601896	-1.08074685857202	-17.5899402794024	-15.8276701561342	1	300345977	300346550	1	300346551	300349807	Zm00001d034706	2
intergenic_rr_5508	1	300349808	300423239	0.337081616536116	0.230308956817815	4.771875		4.23465	4.27376146788991				0	0	0	0	0	0	0	0	0	0	0	0	0	0	0	0	0	0	0	0	0	0	0	0				0	0	0	0	0	0	0	0	0	0	0	0	0	0	0	0	0	0	0	0	0	0	0	0	0	1311	780	intergenic	73431	28	22	26	21	18	19	16	19	22	24	21	7	3	1	2	1	1	4	2	4	3	4	459	378	360	369	388	366	375	380	389	400	347	136	148	178	136	103	91	142	126	127	44	107	76	75	81	93	139	59	117	91	97	89	108	121	58	116	75	102	85	95	123	56	122	91	98	77	109	128	51	144	85	102	86	934	636	685	665	661	704	5.95156666666667	1.33883333333334	-1.14383333333334	3.72166666666667	5.89063333333332	4.66416666666666	7.84126666666668	5.24906666666667	2.56533333333334	0.493333333333339	2.78583333333333	6.67203333333334	0.263433333333332	1.273	1.37846666666667	3.2731	2.49076666666667	-0.818033333333333	1.91723333333333	-0.123733333333333	-0.409450000000001	-0.897666666666667	252.4583	145.390133333333	150.554466666667	130.601166666667	115.539833333333	156.869633333334	141.334633333333	123.015233333333	128.978666666667	117.1461	147.0841	395.8009	326.523866666667	321.011152380953	348.888033333333	355.645066666667	281.319333333334	1	300349808	300423239	1	300346551	300349807	Zm00001d034706	2
intergenic_rr_5508	1	300349808	300423239	0.337081616536116	0.230308956817815	4.771875		4.23465	4.27376146788991				0	0	0	0	0	0	0	0	0	0	0	0	0	0	0	0	0	0	0	0	0	0	0	0				0	0	0	0	0	0	0	0	0	0	0	0	0	0	0	0	0	0	0	0	0	0	0	0	0	1311	780	intergenic	73431	28	22	26	21	18	19	16	19	22	24	21	7	3	1	2	1	1	4	2	4	3	4	459	378	360	369	388	366	375	380	389	400	347	136	148	178	136	103	91	142	126	127	44	107	76	75	81	93	139	59	117	91	97	89	108	121	58	116	75	102	85	95	123	56	122	91	98	77	109	128	51	144	85	102	86	934	636	685	665	661	704	5.95156666666667	1.33883333333334	-1.14383333333334	3.72166666666667	5.89063333333332	4.66416666666666	7.84126666666668	5.24906666666667	2.56533333333334	0.493333333333339	2.78583333333333	6.67203333333334	0.263433333333332	1.273	1.37846666666667	3.2731	2.49076666666667	-0.818033333333333	1.91723333333333	-0.123733333333333	-0.409450000000001	-0.897666666666667	252.4583	145.390133333333	150.554466666667	130.601166666667	115.539833333333	156.869633333334	141.334633333333	123.015233333333	128.978666666667	117.1461	147.0841	395.8009	326.523866666667	321.011152380953	348.888033333333	355.645066666667	281.319333333334	1	300349808	300423239	1	300423240	300426736	Zm00001d034710	2
intergenic_rr_5509	1	300426737	300433185	0.229054320745162	0.188010903897738								0	0	0	0	0	0	0	0	0	0	0	0	0	0	0	0	0	0	0	0	0	0	0	0				0	0	0	0	0	0	0	0	0	0	0	0	0	0	0	0	0	0	0	0	0	0	0	0	0	229	178	intergenic	6448	22	17	17	17	15	15	13	13	16	17	17	3	0	0	0	0	0	1	0	1	0	1	211	63	71	62	82	76	59	77	77	61	61	68	89	93	76	43	59	80	26	38	22	35	15	17	23	23	33	11	17	26	15	23	19	35	15	22	18	9	14	21	25	16	28	14	17	18	17	34	11	27	16	22	25	508	176	148	132	139	152	1.53234661654136	-0.870647408963588	0.0597750915750837	-1.76425357348798	1.06805097402598	1.21473203355785	3.22453757546801	2.78787925407926	0.699736724386728	-0.0733447955993967	-1.05667142857144	0.777944462400345	0.544581828133552	0.754886524395145	0.363876463483944	0.539126666666667	0.692596185570867	-0.567138481989287	0.274154227341286	-0.478301515151515	0.374300824175824	-0.264604761904762	-39.8553825396826	51.7622603174604	39.5599424242425	45.9982413419913	29.4944238095238	33.0475676767677	50.6202404761905	32.9770666666667	33.6625798701299	55.6985109243697	48.4114681818182	4.26389236874206	15.6705408604467	44.9142942792502	60.5384953102453	49.6711406434145	38.7262733211233	1	300426737	300433185	1	300423240	300426736	Zm00001d034710	2
intergenic_rr_5509	1	300426737	300433185	0.229054320745162	0.188010903897738								0	0	0	0	0	0	0	0	0	0	0	0	0	0	0	0	0	0	0	0	0	0	0	0				0	0	0	0	0	0	0	0	0	0	0	0	0	0	0	0	0	0	0	0	0	0	0	0	0	229	178	intergenic	6448	22	17	17	17	15	15	13	13	16	17	17	3	0	0	0	0	0	1	0	1	0	1	211	63	71	62	82	76	59	77	77	61	61	68	89	93	76	43	59	80	26	38	22	35	15	17	23	23	33	11	17	26	15	23	19	35	15	22	18	9	14	21	25	16	28	14	17	18	17	34	11	27	16	22	25	508	176	148	132	139	152	1.53234661654136	-0.870647408963588	0.0597750915750837	-1.76425357348798	1.06805097402598	1.21473203355785	3.22453757546801	2.78787925407926	0.699736724386728	-0.0733447955993967	-1.05667142857144	0.777944462400345	0.544581828133552	0.754886524395145	0.363876463483944	0.539126666666667	0.692596185570867	-0.567138481989287	0.274154227341286	-0.478301515151515	0.374300824175824	-0.264604761904762	-39.8553825396826	51.7622603174604	39.5599424242425	45.9982413419913	29.4944238095238	33.0475676767677	50.6202404761905	32.9770666666667	33.6625798701299	55.6985109243697	48.4114681818182	4.26389236874206	15.6705408604467	44.9142942792502	60.5384953102453	49.6711406434145	38.7262733211233	1	300426737	300433185	1	300433186	300446993	Zm00001d034711	2
intergenic_rr_551	1	18013426	18019103	0.255893667999333	0.195962266590355								0	0	0	0	0	0	0	0	0	0	0	0	0	0	0	0	0	0	0	0	0	0	0	0				0	0	0	0	0	0	0	0	0	0	0	0	0	0	0	0	0	0	0	0	0	0	0	0	1	8	3	intergenic	5677	0	0	0	0	0	0	0	0	0	0	0	1	0	0	0	0	0	0	0	0	1	0	3	1	3	2	4	1	2	3	4	4	2	17	31	11	2	1	2	30	2	0	0	2	2	1	1	0	2	1	0	0	2	0	0	1	0	0	0	0	0	2	0	0	2	0	0	0	1	0	1	1	0	1	1	94	8	5	1	4	5	3.29227827474244	2.03240421591644	2.16651348221039	1.83031196488564	2.39702776354794	2.15160116291343	1.95602524127775	1.95721872182499	2.18896128629601	2.15501211310889	2.140197866327	-0.546301913225313	0.0149110720795668	0.0405104065444564	0.0376417628267608	0.0929117825923236	0.079892955084696	0.11420380318203	0.0602462857012652	0.0250514477349613	-0.96977148332903	0.0362140187852786	15.2805981346088	9.21270932076609	7.9884859983355	8.25837059926771	6.93761263912739	8.90564840952394	8.46682558816501	7.06799370171911	6.09461737295078	6.89947344507955	8.03460747187464	-1.19726811650717	9.57288959738986	11.6510794035684	16.7485031040403	15.716754829068	13.6168869679516	1	18013426	18019103	1	18010015	18013425	Zm00001d027940	2
intergenic_rr_551	1	18013426	18019103	0.255893667999333	0.195962266590355								0	0	0	0	0	0	0	0	0	0	0	0	0	0	0	0	0	0	0	0	0	0	0	0				0	0	0	0	0	0	0	0	0	0	0	0	0	0	0	0	0	0	0	0	0	0	0	0	1	8	3	intergenic	5677	0	0	0	0	0	0	0	0	0	0	0	1	0	0	0	0	0	0	0	0	1	0	3	1	3	2	4	1	2	3	4	4	2	17	31	11	2	1	2	30	2	0	0	2	2	1	1	0	2	1	0	0	2	0	0	1	0	0	0	0	0	2	0	0	2	0	0	0	1	0	1	1	0	1	1	94	8	5	1	4	5	3.29227827474244	2.03240421591644	2.16651348221039	1.83031196488564	2.39702776354794	2.15160116291343	1.95602524127775	1.95721872182499	2.18896128629601	2.15501211310889	2.140197866327	-0.546301913225313	0.0149110720795668	0.0405104065444564	0.0376417628267608	0.0929117825923236	0.079892955084696	0.11420380318203	0.0602462857012652	0.0250514477349613	-0.96977148332903	0.0362140187852786	15.2805981346088	9.21270932076609	7.9884859983355	8.25837059926771	6.93761263912739	8.90564840952394	8.46682558816501	7.06799370171911	6.09461737295078	6.89947344507955	8.03460747187464	-1.19726811650717	9.57288959738986	11.6510794035684	16.7485031040403	15.716754829068	13.6168869679516	1	18013426	18019103	1	18019104	18021737	Zm00001d027941	2
intergenic_rr_5510	1	300446994	300502985	0.408148681818768	0.203928603640447	-0.255857142857143	1.32	0.490875	0.41926213592233				0	0	0	0	0	0	0	0	0	0	0	0	0	0	0	0	0	0	0	0	0	0	0	0				0	0	0	0	0	0	0	0	0	0	0	0	0	0	0	0	0	0	0	0	0	0	0	0	0	478	253	intergenic	55991	25	16	20	18	16	16	17	19	16	19	19	5	2	1	0	4	2	2	0	0	2	1	324	260	305	255	268	250	279	273	280	271	273	55	55	124	49	31	34	39	114	91	46	107	51	60	56	83	94	36	89	48	67	51	83	96	56	75	44	63	61	88	82	34	112	36	46	59	81	111	31	93	57	53	41	387	524	468	478	456	467	3.14061904761906	3.54955714285715	-0.79346666666666	1.53273333333334	3.53264047619049	3.45216666666667	2.56448131868131	-0.0143999999999984	4.13070476190476	0.928311233211232	-0.172583333333332	1.03553333333333	-0.292723809523809	0.324199999999999	1.1508	-2.91473333333333	-0.484166666666668	-0.705798717948718	1.08345555555556	1.1963	-0.328166666666667	0.633433333333334	32.0850000000002	-22.0629333333332	-77.6395000000001	-28.9045333333333	-46.2753450216451	-16.9537222222223	-45.5802571428571	-52.9791857142859	-54.7871000000001	-33.7160000000001	-47.3923238095239	625.553418181818	-127.549633333334	-72.8556333333333	-79.1751111111111	-55.6679904761905	-64.1382000000001	1	300446994	300502985	1	300433186	300446993	Zm00001d034711	2
intergenic_rr_5510	1	300446994	300502985	0.408148681818768	0.203928603640447	-0.255857142857143	1.32	0.490875	0.41926213592233				0	0	0	0	0	0	0	0	0	0	0	0	0	0	0	0	0	0	0	0	0	0	0	0				0	0	0	0	0	0	0	0	0	0	0	0	0	0	0	0	0	0	0	0	0	0	0	0	0	478	253	intergenic	55991	25	16	20	18	16	16	17	19	16	19	19	5	2	1	0	4	2	2	0	0	2	1	324	260	305	255	268	250	279	273	280	271	273	55	55	124	49	31	34	39	114	91	46	107	51	60	56	83	94	36	89	48	67	51	83	96	56	75	44	63	61	88	82	34	112	36	46	59	81	111	31	93	57	53	41	387	524	468	478	456	467	3.14061904761906	3.54955714285715	-0.79346666666666	1.53273333333334	3.53264047619049	3.45216666666667	2.56448131868131	-0.0143999999999984	4.13070476190476	0.928311233211232	-0.172583333333332	1.03553333333333	-0.292723809523809	0.324199999999999	1.1508	-2.91473333333333	-0.484166666666668	-0.705798717948718	1.08345555555556	1.1963	-0.328166666666667	0.633433333333334	32.0850000000002	-22.0629333333332	-77.6395000000001	-28.9045333333333	-46.2753450216451	-16.9537222222223	-45.5802571428571	-52.9791857142859	-54.7871000000001	-33.7160000000001	-47.3923238095239	625.553418181818	-127.549633333334	-72.8556333333333	-79.1751111111111	-55.6679904761905	-64.1382000000001	1	300446994	300502985	1	300502986	300509397	Zm00001d034713	2
intergenic_rr_5511	1	300509398	300523647	0.221586287663482	0.237012026153582	5.33		5.33	5.33				0	0	0	0	0	0	0	0	0	0	0	0	0	0	0	0	0	0	0	0	0	0	0	0				0	0	0	0	0	0	0	0	0	0	0	0	0	0	0	0	0	0	0	0	0	0	0	0	3	431	252	intergenic	14249	21	13	16	16	15	15	14	13	11	16	15	6	2	1	2	2	0	1	0	0	0	2	256	117	149	114	148	120	144	150	140	139	139	117	153	171	136	98	135	192	54	44	25	35	22	49	33	36	38	24	44	31	56	30	61	41	10	47	30	55	25	42	40	21	32	27	59	28	47	47	20	36	27	36	32	1002	262	259	269	249	245	3.4993238095238	4.37756666666667	1.94830000000001	1.70820882352941	2.80136767676767	2.93894761904761	3.86351111111111	4.5447181818182	6.756	1.30398974358975	2.88590000000001	-0.603499999999998	-0.805266666666667	0.106833333333334	-0.643228571428571	-0.946675757575757	1.10006666666667	-0.21605	1.0784	1.38046666666667	1.09996666666667	-0.376952380952381	67.4592	94.1805666666666	51.0016333333332	90.5365333333333	67.1645333333334	84.0322666666667	65.8760761904761	64.1276043290043	69.594	72.1673333333332	55.1585666666668	-144.664304761905	76.258814285714	79.3364999999998	73.9983666666667	103.2975	99.1845000000001	1	300509398	300523647	1	300502986	300509397	Zm00001d034713	2
intergenic_rr_5511	1	300509398	300523647	0.221586287663482	0.237012026153582	5.33		5.33	5.33				0	0	0	0	0	0	0	0	0	0	0	0	0	0	0	0	0	0	0	0	0	0	0	0				0	0	0	0	0	0	0	0	0	0	0	0	0	0	0	0	0	0	0	0	0	0	0	0	3	431	252	intergenic	14249	21	13	16	16	15	15	14	13	11	16	15	6	2	1	2	2	0	1	0	0	0	2	256	117	149	114	148	120	144	150	140	139	139	117	153	171	136	98	135	192	54	44	25	35	22	49	33	36	38	24	44	31	56	30	61	41	10	47	30	55	25	42	40	21	32	27	59	28	47	47	20	36	27	36	32	1002	262	259	269	249	245	3.4993238095238	4.37756666666667	1.94830000000001	1.70820882352941	2.80136767676767	2.93894761904761	3.86351111111111	4.5447181818182	6.756	1.30398974358975	2.88590000000001	-0.603499999999998	-0.805266666666667	0.106833333333334	-0.643228571428571	-0.946675757575757	1.10006666666667	-0.21605	1.0784	1.38046666666667	1.09996666666667	-0.376952380952381	67.4592	94.1805666666666	51.0016333333332	90.5365333333333	67.1645333333334	84.0322666666667	65.8760761904761	64.1276043290043	69.594	72.1673333333332	55.1585666666668	-144.664304761905	76.258814285714	79.3364999999998	73.9983666666667	103.2975	99.1845000000001	1	300509398	300523647	1	300523648	300526448	Zm00001d034714	2
intergenic_rr_5512	1	300526449	300526732	0.268352096231143	0.238917400567863								0	0	0	0	0	0	0	0	0	0	0	0	0	0	0	0	0	0	0	0	0	0	0	0				0	0	0	0	0	0	0	0	0	0	0	0	0	0	0	0	0	0	0	0	0	0	0	0	1	11	7	intergenic	283	5	2	2	2	1	2	2	2	2	2	2	0	0	0	0	0	0	1	0	0	0	0	9	12	6	10	7	10	7	8	5	9	3	14	16	11	7	11	6	15	0	2	0	0	1	2	2	2	3	3	3	2	2	0	1	4	3	2	4	2	1	4	3	0	2	0	3	1	1	1	3	1	1	2	3	80	7	15	17	13	12	-0.0552984356349171	1.20404274668285	1.30282194599768	1.47167139155893	2.4884448201652	1.3180274835295	1.43368394014287	1.07606921986957	1.46120707337105	1.41891562112156	1.47487870623065	0.388715689777464	0.0108997760265672	0.0293668435450098	0.0327654772625444	0.0463752183361855	0.018216583568667	-0.981994391294447	0.0533680257616622	0.048750945110309	0.0351305028568983	0.193625494135894	7.92144191162015	0.400647249841159	6.94492449997393	1.96681789632412	4.16660904197448	2.04059919615744	5.47598654757617	5.84442904544923	7.28828347336934	4.01945391281207	9.15193244478986	17.3485179692399	12.4312521535019	3.64087088037472	1.45722663061883	3.53794832486961	8.66011017546722	1	300526449	300526732	1	300523648	300526448	Zm00001d034714	2
