## Supplementary material for "Elucidating the patterns of pleiotropy and its biological relevance in maize": S6 Table (part 134 of 145)

rr_id	seqid	start.x	end.x	average_r2_ld_nam	average_r2_ld_282	np_noperm_mean_gerp	gp_noperm_mean_gerp	gm_noperm_mean_gerp	ge_noperm_mean_gerp	v4_gene	v4_start_protein	v4_end_protein	Ear_Primordium_6_8_mm_protein	Ear_Primordium_2_4_mm_protein	Endosperm_12_DAP_protein	Pericarp_Aleurone_27_DAP_protein	Endosperm_Crown_27_DAP_protein	Leaf_Zone_1_Symmetrical_protein	Leaf_Zone_2_Stomatal_protein	Leaf_Zone_3_Growth_protein	Embryo_20_DAP_protein	Embryo_38_DAP_protein	Germinatin_Kernels_2_DAI_protein	Mature_Leaf_8_protein	Female_Spikelet_Collected_on_day_as_silk_protein	X6_7_internode_protein	X7_8_internode_protein	B73_Mature_Pollen_protein	Primary_Root_5_Days_protein	Secondary_Root_7_8_Days_protein	Root_Meristem_Zone_5_Days_protein	Root_Elongation_Zone_5_Days_protein	Root_Cortex_5_Days_protein	Silk_protein	Vegetative_Meristem_16_19_Day_protein	max_protein_expression_23tissues	v4_gene_rna	v4_start_rna	v4_end_rna	Ear_Primordium_6_8_mm_rna	Ear_Primordium_2_4_mm_rna	Endosperm_12_DAP_rna	Pericarp_Aleurone_27_DAP_rna	Endosperm_Crown_27_DAP_rna	Leaf_Zone_1_Symmetrical_rna	Leaf_Zone_2_Stomatal_rna	Leaf_Zone_3_Growth_rna	Embryo_20_DAP_rna	Embryo_38_DAP_rna	Germinatin_Kernels_2_DAI_rna	Mature_Leaf_8_rna	Female_Spikelet_Collected_on_day_as_silk_rna	X6_7_internode_rna	X7_8_internode_rna	B73_Mature_Pollen_rna	Primary_Root_5_Days_rna	Secondary_Root_7_8_Days_rna	Root_Meristem_Zone_5_Days_rna	Root_Elongation_Zone_5_Days_rna	Root_Cortex_5_Days_rna	Silk_rna	Vegetative_Meristem_16_19_Day_rna	max_rna_expression_23tissues	atac_seq_peak_count	snp_count_goodman_all	snp_count_nam_all	range_type	interval_size	nam_filtered_all_true_uniqueCount	npp_unique_perm_1	npp_unique_perm_2	npp_unique_perm_3	npp_unique_perm_4	npp_unique_perm_5	npp_unique_perm_6	npp_unique_perm_7	npp_unique_perm_8	npp_unique_perm_9	npp_unique_perm_10	goodman_filtered_physiological_true_uniqueCount	gpp_unique_perm_1	gpp_unique_perm_2	gpp_unique_perm_3	gpp_unique_perm_4	gpp_unique_perm_5	gpp_unique_perm_6	gpp_unique_perm_7	gpp_unique_perm_8	gpp_unique_perm_9	gpp_unique_perm_10	goodman_filtered_metabolite_true_uniqueCount	gpm_perm_1	gpm_perm_2	gpm_perm_3	gpm_perm_4	gpm_perm_5	gpm_perm_6	gpm_perm_7	gpm_perm_8	gpm_perm_9	gpm_perm_10	GRoot_counts	GShoot_counts	Kern_counts	L3Base_counts	L3Tip_counts	LMAD_counts	LMAN_counts	gpe_unique_GRoot_perm_1	gpe_unique_GShoot_perm_1	gpe_unique_Kern_perm_1	gpe_unique_L3Base_perm_1	gpe_unique_L3Tip_perm_1	gpe_unique_LMAD_perm_1	gpe_unique_LMAN_perm_1	gpe_unique_GRoot_perm_2	gpe_unique_GShoot_perm_2	gpe_unique_Kern_perm_2	gpe_unique_L3Base_perm_2	gpe_unique_L3Tip_perm_2	gpe_unique_LMAD_perm_2	gpe_unique_LMAN_perm_2	gpe_unique_GRoot_perm_3	gpe_unique_GShoot_perm_3	gpe_unique_Kern_perm_3	gpe_unique_L3Base_perm_3	gpe_unique_L3Tip_perm_3	gpe_unique_LMAD_perm_3	gpe_unique_LMAN_perm_3	gpe_unique_GRoot_perm_4	gpe_unique_GShoot_perm_4	gpe_unique_Kern_perm_4	gpe_unique_L3Base_perm_4	gpe_unique_L3Tip_perm_4	gpe_unique_LMAD_perm_4	gpe_unique_LMAN_perm_4	gpe_unique_GRoot_perm_5	gpe_unique_GShoot_perm_5	gpe_unique_Kern_perm_5	gpe_unique_L3Base_perm_5	gpe_unique_L3Tip_perm_5	gpe_unique_LMAD_perm_5	gpe_unique_LMAN_perm_5	goodman_filtered_expression_uniqueCount	gpe_perm_1	gpe_perm_2	gpe_perm_3	gpe_perm_4	gpe_perm_5	residual_nam_filtered_all_true_uniqueCount	residual_npp_unique_perm_1	residual_npp_unique_perm_2	residual_npp_unique_perm_3	residual_npp_unique_perm_4	residual_npp_unique_perm_5	residual_npp_unique_perm_6	residual_npp_unique_perm_7	residual_npp_unique_perm_8	residual_npp_unique_perm_9	residual_npp_unique_perm_10	residual_goodman_filtered_physiological_true_uniqueCount	residual_gpp_unique_perm_1	residual_gpp_unique_perm_2	residual_gpp_unique_perm_3	residual_gpp_unique_perm_4	residual_gpp_unique_perm_5	residual_gpp_unique_perm_6	residual_gpp_unique_perm_7	residual_gpp_unique_perm_8	residual_gpp_unique_perm_9	residual_gpp_unique_perm_10	residual_goodman_filtered_metabolite_true_uniqueCount	residual_gpm_perm_1	residual_gpm_perm_2	residual_gpm_perm_3	residual_gpm_perm_4	residual_gpm_perm_5	residual_gpm_perm_6	residual_gpm_perm_7	residual_gpm_perm_8	residual_gpm_perm_9	residual_gpm_perm_10	residual_goodman_filtered_expression_uniqueCount	residual_gpe_perm_1	residual_gpe_perm_2	residual_gpe_perm_3	residual_gpe_perm_4	residual_gpe_perm_5	chrom	start.y	end.y	gene_chrom	gene_start	gene_end	gene	distance
intergenic_rr_5512	1	300526449	300526732	0.268352096231143	0.238917400567863								0	0	0	0	0	0	0	0	0	0	0	0	0	0	0	0	0	0	0	0	0	0	0	0				0	0	0	0	0	0	0	0	0	0	0	0	0	0	0	0	0	0	0	0	0	0	0	0	1	11	7	intergenic	283	5	2	2	2	1	2	2	2	2	2	2	0	0	0	0	0	0	1	0	0	0	0	9	12	6	10	7	10	7	8	5	9	3	14	16	11	7	11	6	15	0	2	0	0	1	2	2	2	3	3	3	2	2	0	1	4	3	2	4	2	1	4	3	0	2	0	3	1	1	1	3	1	1	2	3	80	7	15	17	13	12	-0.0552984356349171	1.20404274668285	1.30282194599768	1.47167139155893	2.4884448201652	1.3180274835295	1.43368394014287	1.07606921986957	1.46120707337105	1.41891562112156	1.47487870623065	0.388715689777464	0.0108997760265672	0.0293668435450098	0.0327654772625444	0.0463752183361855	0.018216583568667	-0.981994391294447	0.0533680257616622	0.048750945110309	0.0351305028568983	0.193625494135894	7.92144191162015	0.400647249841159	6.94492449997393	1.96681789632412	4.16660904197448	2.04059919615744	5.47598654757617	5.84442904544923	7.28828347336934	4.01945391281207	9.15193244478986	17.3485179692399	12.4312521535019	3.64087088037472	1.45722663061883	3.53794832486961	8.66011017546722	1	300526449	300526732	1	300526733	300527389	Zm00001d034715	2
intergenic_rr_5513	1	300527390	300552771	0.17296783548595	0.114812441630374								0	0	0	0	0	0	0	0	0	0	0	0	0	0	0	0	0	0	0	0	0	0	0	0				0	0	0	0	0	0	0	0	0	0	0	0	0	0	0	0	0	0	0	0	0	0	0	0	0	87	60	intergenic	25381	21	13	15	12	14	12	12	14	12	14	12	7	0	0	2	3	0	1	0	0	0	0	224	137	147	144	132	140	141	138	139	139	129	50	65	49	33	33	36	48	30	42	22	44	28	37	21	32	60	17	49	34	29	22	28	46	16	40	25	38	15	32	52	16	40	21	41	20	45	47	22	38	24	38	25	314	224	243	208	222	239	-1.47622772324709	0.13325229108376	-1.73144307621133	1.47632231978482	-0.947274982683515	1.04084928231321	1.23111792255008	-1.01636467910946	1.2993415533698	-0.573640866915826	0.578045385008393	-5.43509484484683	0.202549526369688	0.789680145997792	-1.43882759890404	-2.75275653235653	0.237982527763602	-0.60155718316771	0.639800024975025	0.772199346405229	0.649938138138138	0.299902373465109	-94.2209301587302	-51.6507035359802	-65.5479146825396	-58.2076919000835	-49.0793444444445	-45.6873257233994	-52.8435733870047	-54.5607710239037	-62.0141561904762	-56.6753440476191	-46.163000974967	43.0016184611233	-90.9652827117328	-114.204313239538	-71.4822984126985	-96.0285650793651	-101.216268042685	1	300527390	300552771	1	300526733	300527389	Zm00001d034715	2
intergenic_rr_5513	1	300527390	300552771	0.17296783548595	0.114812441630374								0	0	0	0	0	0	0	0	0	0	0	0	0	0	0	0	0	0	0	0	0	0	0	0				0	0	0	0	0	0	0	0	0	0	0	0	0	0	0	0	0	0	0	0	0	0	0	0	0	87	60	intergenic	25381	21	13	15	12	14	12	12	14	12	14	12	7	0	0	2	3	0	1	0	0	0	0	224	137	147	144	132	140	141	138	139	139	129	50	65	49	33	33	36	48	30	42	22	44	28	37	21	32	60	17	49	34	29	22	28	46	16	40	25	38	15	32	52	16	40	21	41	20	45	47	22	38	24	38	25	314	224	243	208	222	239	-1.47622772324709	0.13325229108376	-1.73144307621133	1.47632231978482	-0.947274982683515	1.04084928231321	1.23111792255008	-1.01636467910946	1.2993415533698	-0.573640866915826	0.578045385008393	-5.43509484484683	0.202549526369688	0.789680145997792	-1.43882759890404	-2.75275653235653	0.237982527763602	-0.60155718316771	0.639800024975025	0.772199346405229	0.649938138138138	0.299902373465109	-94.2209301587302	-51.6507035359802	-65.5479146825396	-58.2076919000835	-49.0793444444445	-45.6873257233994	-52.8435733870047	-54.5607710239037	-62.0141561904762	-56.6753440476191	-46.163000974967	43.0016184611233	-90.9652827117328	-114.204313239538	-71.4822984126985	-96.0285650793651	-101.216268042685	1	300527390	300552771	1	300552772	300555135	Zm00001d034716	2
intergenic_rr_5514	1	300555136	300607638	0.139692034203637	0.155178960092672	-0.97		3.64	3.64				0	0	0	0	0	0	0	0	0	0	0	0	0	0	0	0	0	0	0	0	0	0	0	0				0	0	0	0	0	0	0	0	0	0	0	0	0	0	0	0	0	0	0	0	0	0	0	0	1	98	59	intergenic	52502	24	18	18	17	16	16	13	17	16	18	19	8	0	2	4	2	0	1	0	1	1	1	238	139	136	115	140	113	143	145	150	127	126	90	119	93	59	64	44	88	43	38	22	37	16	42	33	44	60	27	46	25	36	18	42	49	16	30	28	29	23	40	50	17	39	16	36	21	48	45	18	41	21	36	30	557	231	256	216	219	239	-5.84937569403929	-5.26321136401399	-4.92160753118137	-4.90584593991619	-3.60945208878123	-3.53731749404963	-0.747422889146701	-4.88891956286914	-3.52394470298617	-5.64115873187191	-6.87879558101988	-2.77346698412699	0.408740476190476	-1.51631491605267	-3.52500007161297	-1.65423789868668	0.375678530588908	-0.576038972431078	0.345675757575758	-0.586919357603181	-0.635420929487179	-0.702452380952381	-122.927947619048	-57.9164580086581	-58.9844777777778	-32.8678666666667	-58.547205952381	-35.361482460052	-63.9799653594772	-65.366081052281	-71.5627857142858	-45.8079366300366	-47.3782151515152	-176.250485419652	-107.923856812469	-135.446173333333	-87.4363383838383	-93.0587100250626	-117.2073	1	300555136	300607638	1	300552772	300555135	Zm00001d034716	2
intergenic_rr_5514	1	300555136	300607638	0.139692034203637	0.155178960092672	-0.97		3.64	3.64				0	0	0	0	0	0	0	0	0	0	0	0	0	0	0	0	0	0	0	0	0	0	0	0				0	0	0	0	0	0	0	0	0	0	0	0	0	0	0	0	0	0	0	0	0	0	0	0	1	98	59	intergenic	52502	24	18	18	17	16	16	13	17	16	18	19	8	0	2	4	2	0	1	0	1	1	1	238	139	136	115	140	113	143	145	150	127	126	90	119	93	59	64	44	88	43	38	22	37	16	42	33	44	60	27	46	25	36	18	42	49	16	30	28	29	23	40	50	17	39	16	36	21	48	45	18	41	21	36	30	557	231	256	216	219	239	-5.84937569403929	-5.26321136401399	-4.92160753118137	-4.90584593991619	-3.60945208878123	-3.53731749404963	-0.747422889146701	-4.88891956286914	-3.52394470298617	-5.64115873187191	-6.87879558101988	-2.77346698412699	0.408740476190476	-1.51631491605267	-3.52500007161297	-1.65423789868668	0.375678530588908	-0.576038972431078	0.345675757575758	-0.586919357603181	-0.635420929487179	-0.702452380952381	-122.927947619048	-57.9164580086581	-58.9844777777778	-32.8678666666667	-58.547205952381	-35.361482460052	-63.9799653594772	-65.366081052281	-71.5627857142858	-45.8079366300366	-47.3782151515152	-176.250485419652	-107.923856812469	-135.446173333333	-87.4363383838383	-93.0587100250626	-117.2073	1	300555136	300607638	1	300607639	300610410	Zm00001d034717	2
intergenic_rr_5515	1	300610411	300613073	0.193391239781491	0.139564562557052								0	0	0	0	0	0	0	0	0	0	0	0	0	0	0	0	0	0	0	0	0	0	0	0				0	0	0	0	0	0	0	0	0	0	0	0	0	0	0	0	0	0	0	0	0	0	0	0	1	77	50	intergenic	2662	17	11	9	9	11	12	11	11	10	11	10	1	0	0	0	0	0	1	0	0	0	0	62	70	71	75	67	63	58	65	64	57	58	30	40	39	22	23	23	30	14	18	2	24	15	26	8	16	24	9	24	9	28	13	24	26	9	18	9	26	14	13	21	7	18	10	28	7	24	29	4	23	12	19	15	207	107	123	126	104	126	-2.43724685971572	-1.58932856295122	0.0558964192721376	0.288211744211118	-1.63751279953751	-3.22810011443871	-1.3392686147449	-1.26409703912551	-0.560646384628081	-1.61277652919197	-0.467938401622948	3.64467624120081	0.298696630835487	0.275704727231722	0.140678802047141	0.388920228755121	0.184842188082088	-0.715451714914623	0.392660653185683	0.58837499147686	0.425922146574884	0.43888420733361	37.6635948001598	1.48946862253159	-2.65916257492543	-2.99169380057933	0.451769449058006	3.73419307385804	14.4693369141089	5.56525194889903	8.6038170693416	19.4365431889586	14.4072891146873	75.7031570095374	7.02167271353066	-4.00628906255037	-10.4533300266223	18.0589947177087	-13.2956139583401	1	300610411	300613073	1	300607639	300610410	Zm00001d034717	2
intergenic_rr_5515	1	300610411	300613073	0.193391239781491	0.139564562557052								0	0	0	0	0	0	0	0	0	0	0	0	0	0	0	0	0	0	0	0	0	0	0	0				0	0	0	0	0	0	0	0	0	0	0	0	0	0	0	0	0	0	0	0	0	0	0	0	1	77	50	intergenic	2662	17	11	9	9	11	12	11	11	10	11	10	1	0	0	0	0	0	1	0	0	0	0	62	70	71	75	67	63	58	65	64	57	58	30	40	39	22	23	23	30	14	18	2	24	15	26	8	16	24	9	24	9	28	13	24	26	9	18	9	26	14	13	21	7	18	10	28	7	24	29	4	23	12	19	15	207	107	123	126	104	126	-2.43724685971572	-1.58932856295122	0.0558964192721376	0.288211744211118	-1.63751279953751	-3.22810011443871	-1.3392686147449	-1.26409703912551	-0.560646384628081	-1.61277652919197	-0.467938401622948	3.64467624120081	0.298696630835487	0.275704727231722	0.140678802047141	0.388920228755121	0.184842188082088	-0.715451714914623	0.392660653185683	0.58837499147686	0.425922146574884	0.43888420733361	37.6635948001598	1.48946862253159	-2.65916257492543	-2.99169380057933	0.451769449058006	3.73419307385804	14.4693369141089	5.56525194889903	8.6038170693416	19.4365431889586	14.4072891146873	75.7031570095374	7.02167271353066	-4.00628906255037	-10.4533300266223	18.0589947177087	-13.2956139583401	1	300610411	300613073	1	300613074	300615633	Zm00001d034718	2
intergenic_rr_5516	1	300615634	300615967	0.164495770246073	0.114144358187495								0	0	0	0	0	0	0	0	0	0	0	0	0	0	0	0	0	0	0	0	0	0	0	0				0	0	0	0	0	0	0	0	0	0	0	0	0	0	0	0	0	0	0	0	0	0	0	0	0	16	11	intergenic	333	1	0	0	1	0	0	1	0	0	1	0	1	1	0	1	0	0	0	1	0	0	0	18	30	22	20	19	27	31	24	27	21	33	4	11	7	10	4	1	7	4	6	4	3	0	1	1	6	2	0	8	1	3	5	3	4	2	3	5	3	4	8	4	3	8	1	3	6	5	8	3	3	4	4	2	44	19	25	24	33	29	7.78103272832763	5.65984239985303	5.84678701948384	4.68773786709781	5.69842730989074	6.17937234064489	4.96983963397039	5.56137383907556	6.01275564899122	5.07195112558564	5.87312569815575	-0.150633292984814	-0.956460752771824	0.126067819571212	-0.977795597029706	0.0161244668391464	0.0657275494430654	0.116547570868582	-0.854560580336958	0.0656311503077583	0.0717503771200937	0.118813989752807	11.9968738600816	-6.46023892747436	0.385878913415262	2.58373730075549	1.76588292322386	-4.30004700540087	-9.64501234939696	-4.1459506023794	-3.44755417023701	1.69828595492914	-10.0151477607647	58.6719399539536	12.4175806794326	5.99040837948905	6.39659239277188	-3.36391317822851	2.63384832291769	1	300615634	300615967	1	300613074	300615633	Zm00001d034718	2
intergenic_rr_5516	1	300615634	300615967	0.164495770246073	0.114144358187495								0	0	0	0	0	0	0	0	0	0	0	0	0	0	0	0	0	0	0	0	0	0	0	0				0	0	0	0	0	0	0	0	0	0	0	0	0	0	0	0	0	0	0	0	0	0	0	0	0	16	11	intergenic	333	1	0	0	1	0	0	1	0	0	1	0	1	1	0	1	0	0	0	1	0	0	0	18	30	22	20	19	27	31	24	27	21	33	4	11	7	10	4	1	7	4	6	4	3	0	1	1	6	2	0	8	1	3	5	3	4	2	3	5	3	4	8	4	3	8	1	3	6	5	8	3	3	4	4	2	44	19	25	24	33	29	7.78103272832763	5.65984239985303	5.84678701948384	4.68773786709781	5.69842730989074	6.17937234064489	4.96983963397039	5.56137383907556	6.01275564899122	5.07195112558564	5.87312569815575	-0.150633292984814	-0.956460752771824	0.126067819571212	-0.977795597029706	0.0161244668391464	0.0657275494430654	0.116547570868582	-0.854560580336958	0.0656311503077583	0.0717503771200937	0.118813989752807	11.9968738600816	-6.46023892747436	0.385878913415262	2.58373730075549	1.76588292322386	-4.30004700540087	-9.64501234939696	-4.1459506023794	-3.44755417023701	1.69828595492914	-10.0151477607647	58.6719399539536	12.4175806794326	5.99040837948905	6.39659239277188	-3.36391317822851	2.63384832291769	1	300615634	300615967	1	300615968	300619520	Zm00001d034719	2
intergenic_rr_5517	1	300619521	300730264	0.187335616271416	0.192020725392862								0	0	0	0	0	0	0	0	0	0	0	0	0	0	0	0	0	0	0	0	0	0	0	0				0	0	0	0	0	0	0	0	0	0	0	0	0	0	0	0	0	0	0	0	0	0	0	0	1	426	345	intergenic	110743	25	16	17	13	13	12	16	17	16	17	14	10	0	0	3	0	2	2	1	0	1	2	225	209	207	200	187	190	203	189	177	184	174	82	110	112	73	63	74	124	67	57	34	62	34	65	23	55	65	25	57	38	69	41	55	62	35	57	35	55	44	63	52	27	68	34	69	30	63	73	30	73	40	63	43	638	342	350	342	343	385	8.96156666666666	8.65668888888888	8.60526666666666	11.0852904761905	11.4788333333333	12.1323	9.09520317460318	7.76693333333334	8.14870000000001	7.42243333333335	11.1246444444444	-0.920133333333327	2.43268333333333	2.18486666666667	-1.03645833333333	0.906366666666666	-0.284633333333334	-0.609233333333333	0.422066666666667	1.72870239316239	0.4502	0.100714285714286	137.0119	55.6052333333332	47.4602714285713	68.3900666666668	85.2366333333333	79.6028999999999	66.0963666666666	79.3648999999999	91.2765500000002	86.1139095238095	82.818	123.509133333333	130.809966666667	122.4645	136.3847	162.0586	79.7563238095238	1	300619521	300730264	1	300615968	300619520	Zm00001d034719	2
intergenic_rr_5517	1	300619521	300730264	0.187335616271416	0.192020725392862								0	0	0	0	0	0	0	0	0	0	0	0	0	0	0	0	0	0	0	0	0	0	0	0				0	0	0	0	0	0	0	0	0	0	0	0	0	0	0	0	0	0	0	0	0	0	0	0	1	426	345	intergenic	110743	25	16	17	13	13	12	16	17	16	17	14	10	0	0	3	0	2	2	1	0	1	2	225	209	207	200	187	190	203	189	177	184	174	82	110	112	73	63	74	124	67	57	34	62	34	65	23	55	65	25	57	38	69	41	55	62	35	57	35	55	44	63	52	27	68	34	69	30	63	73	30	73	40	63	43	638	342	350	342	343	385	8.96156666666666	8.65668888888888	8.60526666666666	11.0852904761905	11.4788333333333	12.1323	9.09520317460318	7.76693333333334	8.14870000000001	7.42243333333335	11.1246444444444	-0.920133333333327	2.43268333333333	2.18486666666667	-1.03645833333333	0.906366666666666	-0.284633333333334	-0.609233333333333	0.422066666666667	1.72870239316239	0.4502	0.100714285714286	137.0119	55.6052333333332	47.4602714285713	68.3900666666668	85.2366333333333	79.6028999999999	66.0963666666666	79.3648999999999	91.2765500000002	86.1139095238095	82.818	123.509133333333	130.809966666667	122.4645	136.3847	162.0586	79.7563238095238	1	300619521	300730264	1	300730265	300737926	Zm00001d034721	2
intergenic_rr_5518	1	300737927	300741004	0.0876017452360274	0.0646761250103265								0	0	0	0	0	0	0	0	0	0	0	0	0	0	0	0	0	0	0	0	0	0	0	0				0	0	0	0	0	0	0	0	0	0	0	0	0	0	0	0	0	0	0	0	0	0	0	0	2	150	106	intergenic	3077	19	14	13	10	10	12	10	10	9	11	13	5	1	3	0	1	3	1	0	0	0	2	258	163	165	142	171	165	180	175	171	172	180	85	188	95	104	93	59	137	61	61	26	59	35	50	51	52	44	23	58	37	39	43	62	65	27	60	43	43	48	53	58	31	50	38	49	49	73	54	33	63	33	55	44	761	343	296	348	327	355	6.57784438301904	2.79693374105554	4.6942820938865	7.19650985337727	6.84288464302396	4.7000530933794	6.5270580511064	6.580751000501	8.79906970141088	6.244175243149	4.37219294608899	2.67922857142858	0.042836257309941	-2.40160476190476	0.7251	-0.0144725758915414	-2.24821715686275	0.0627697795903977	1.20947096237096	1.72249761904762	1.10997435897436	-0.799209910681458	30.3863859274059	24.8181166666667	18.2182333333333	41.3199075702075	5.41255833333335	12.1269568627451	4.41351228070178	5.09533549783549	6.09563492063492	17.4978333333334	-2.15866666666679	20.8951551948051	-51.0380504003375	-0.333292344497409	-50.0192095238097	-31.6727142857145	-63.3547845938375	1	300737927	300741004	1	300730265	300737926	Zm00001d034721	2
intergenic_rr_5518	1	300737927	300741004	0.0876017452360274	0.0646761250103265								0	0	0	0	0	0	0	0	0	0	0	0	0	0	0	0	0	0	0	0	0	0	0	0				0	0	0	0	0	0	0	0	0	0	0	0	0	0	0	0	0	0	0	0	0	0	0	0	2	150	106	intergenic	3077	19	14	13	10	10	12	10	10	9	11	13	5	1	3	0	1	3	1	0	0	0	2	258	163	165	142	171	165	180	175	171	172	180	85	188	95	104	93	59	137	61	61	26	59	35	50	51	52	44	23	58	37	39	43	62	65	27	60	43	43	48	53	58	31	50	38	49	49	73	54	33	63	33	55	44	761	343	296	348	327	355	6.57784438301904	2.79693374105554	4.6942820938865	7.19650985337727	6.84288464302396	4.7000530933794	6.5270580511064	6.580751000501	8.79906970141088	6.244175243149	4.37219294608899	2.67922857142858	0.042836257309941	-2.40160476190476	0.7251	-0.0144725758915414	-2.24821715686275	0.0627697795903977	1.20947096237096	1.72249761904762	1.10997435897436	-0.799209910681458	30.3863859274059	24.8181166666667	18.2182333333333	41.3199075702075	5.41255833333335	12.1269568627451	4.41351228070178	5.09533549783549	6.09563492063492	17.4978333333334	-2.15866666666679	20.8951551948051	-51.0380504003375	-0.333292344497409	-50.0192095238097	-31.6727142857145	-63.3547845938375	1	300737927	300741004	1	300741005	300741352	Zm00001d034722	2
intergenic_rr_5519	1	300741353	300779317	0.177944870150166	0.104996293003108	1.72695	1.33	1.17828636363636	0.755162408759124				0	0	0	0	0	0	0	0	0	0	0	0	0	0	0	0	0	0	0	0	0	0	0	0				0	0	0	0	0	0	0	0	0	0	0	0	0	0	0	0	0	0	0	0	0	0	0	0	3	377	236	intergenic	37964	30	19	24	22	22	21	20	18	20	23	19	9	5	3	3	0	3	1	2	3	1	3	456	326	318	335	333	328	317	332	329	328	342	246	310	239	277	169	192	277	107	99	69	116	76	96	90	95	136	52	117	62	86	81	89	113	67	95	69	93	64	101	117	51	104	81	93	98	116	118	72	90	56	80	69	1710	653	629	590	645	601	-4.8487	-3.66216666666666	-8.67568431372549	-6.25599523809525	-6.4072948051948	-5.69826666666668	-3.62968333333334	-1.29213333333333	-4.60068888888889	-7.4765	-3.21344166666667	1.07715714285714	-3.72273333333333	-1.2171	-1.38805454545455	1.4907	-1.46773333333333	0.868660714285713	-0.243211111111111	-1.89816563146998	0.888985714285713	-0.73061231884058	12.8878666666668	-3.9535666666664	-2.66926666666683	-22.0848666666668	-20.6554	-22.1585746031747	-3.98996666666682	-13.923715151515	-20.1442857142861	-13.0350500000001	-37.7375333333332	-537.472333333333	-88.2359666666666	-72.3397444444446	-28.5824333333335	-80.2956333333333	-44.6440619047621	1	300741353	300779317	1	300741005	300741352	Zm00001d034722	2
intergenic_rr_5519	1	300741353	300779317	0.177944870150166	0.104996293003108	1.72695	1.33	1.17828636363636	0.755162408759124				0	0	0	0	0	0	0	0	0	0	0	0	0	0	0	0	0	0	0	0	0	0	0	0				0	0	0	0	0	0	0	0	0	0	0	0	0	0	0	0	0	0	0	0	0	0	0	0	3	377	236	intergenic	37964	30	19	24	22	22	21	20	18	20	23	19	9	5	3	3	0	3	1	2	3	1	3	456	326	318	335	333	328	317	332	329	328	342	246	310	239	277	169	192	277	107	99	69	116	76	96	90	95	136	52	117	62	86	81	89	113	67	95	69	93	64	101	117	51	104	81	93	98	116	118	72	90	56	80	69	1710	653	629	590	645	601	-4.8487	-3.66216666666666	-8.67568431372549	-6.25599523809525	-6.4072948051948	-5.69826666666668	-3.62968333333334	-1.29213333333333	-4.60068888888889	-7.4765	-3.21344166666667	1.07715714285714	-3.72273333333333	-1.2171	-1.38805454545455	1.4907	-1.46773333333333	0.868660714285713	-0.243211111111111	-1.89816563146998	0.888985714285713	-0.73061231884058	12.8878666666668	-3.9535666666664	-2.66926666666683	-22.0848666666668	-20.6554	-22.1585746031747	-3.98996666666682	-13.923715151515	-20.1442857142861	-13.0350500000001	-37.7375333333332	-537.472333333333	-88.2359666666666	-72.3397444444446	-28.5824333333335	-80.2956333333333	-44.6440619047621	1	300741353	300779317	1	300779318	300781313	Zm00001d034723	2
intergenic_rr_552	1	18021738	18039258	0.226517726514234	0.180995849856478	9.35	12.4	7.18375	9.48805013927577				0	0	0	0	0	0	0	0	0	0	0	0	0	0	0	0	0	0	0	0	0	0	0	0				0	0	0	0	0	0	0	0	0	0	0	0	0	0	0	0	0	0	0	0	0	0	0	0	1	172	108	intergenic	17520	19	15	16	15	14	15	16	13	16	16	17	2	0	1	0	1	2	0	2	1	0	2	65	79	73	69	71	79	78	64	67	76	92	85	96	68	64	51	41	91	24	25	15	29	19	28	22	22	34	8	30	23	21	20	23	27	20	35	19	20	19	20	33	15	22	15	23	16	23	38	10	36	13	15	17	496	162	158	163	144	152	0.987565543336935	-0.793508282244188	-2.24004837353956	-0.785884920634921	-0.0573744107744165	-0.854895057438025	-2.58580830758567	0.988902257390075	-1.78182241143287	-2.08135261619516	-2.55552189710016	2.38581100478469	0.946230952380953	-0.551627786450549	0.509399346405229	-0.70216737287724	-1.46450870495096	0.848586868686869	-1.03325051997811	-0.0129468975468975	0.948280288957688	-1.06484908557626	139.940488888889	57.1609523809524	59.4839324786324	57.541086002886	61.0509327561327	48.0531712643679	50.5392216117216	63.5155555555556	65.2928190476191	52.8146483516483	36.5771445221445	-36.7897551282051	36.6662095238095	46.0845079365079	38.7280428571428	55.9504833333333	47.1072579710146	1	18021738	18039258	1	18019104	18021737	Zm00001d027941	2
intergenic_rr_552	1	18021738	18039258	0.226517726514234	0.180995849856478	9.35	12.4	7.18375	9.48805013927577				0	0	0	0	0	0	0	0	0	0	0	0	0	0	0	0	0	0	0	0	0	0	0	0				0	0	0	0	0	0	0	0	0	0	0	0	0	0	0	0	0	0	0	0	0	0	0	0	1	172	108	intergenic	17520	19	15	16	15	14	15	16	13	16	16	17	2	0	1	0	1	2	0	2	1	0	2	65	79	73	69	71	79	78	64	67	76	92	85	96	68	64	51	41	91	24	25	15	29	19	28	22	22	34	8	30	23	21	20	23	27	20	35	19	20	19	20	33	15	22	15	23	16	23	38	10	36	13	15	17	496	162	158	163	144	152	0.987565543336935	-0.793508282244188	-2.24004837353956	-0.785884920634921	-0.0573744107744165	-0.854895057438025	-2.58580830758567	0.988902257390075	-1.78182241143287	-2.08135261619516	-2.55552189710016	2.38581100478469	0.946230952380953	-0.551627786450549	0.509399346405229	-0.70216737287724	-1.46450870495096	0.848586868686869	-1.03325051997811	-0.0129468975468975	0.948280288957688	-1.06484908557626	139.940488888889	57.1609523809524	59.4839324786324	57.541086002886	61.0509327561327	48.0531712643679	50.5392216117216	63.5155555555556	65.2928190476191	52.8146483516483	36.5771445221445	-36.7897551282051	36.6662095238095	46.0845079365079	38.7280428571428	55.9504833333333	47.1072579710146	1	18021738	18039258	1	18039259	18047225	Zm00001d027943	2
intergenic_rr_5520	1	300781314	300787676	0.130005983494635	0.112554780759481								0	0	0	0	0	0	0	0	0	0	0	0	0	0	0	0	0	0	0	0	0	0	0	0				0	0	0	0	0	0	0	0	0	0	0	0	0	0	0	0	0	0	0	0	0	0	0	0	0	262	199	intergenic	6362	26	17	17	19	19	18	14	16	18	19	14	7	1	0	1	2	1	1	0	1	1	1	234	136	136	112	138	127	148	128	134	130	155	203	229	195	231	197	157	218	48	57	39	39	37	40	34	52	52	39	45	28	41	38	58	68	49	43	25	36	40	46	55	34	51	30	41	30	46	49	36	49	29	38	37	1430	294	295	319	287	284	1.45398614718613	0.731999999999999	2.20240844155845	-0.874333333333329	-1.11258571428573	-0.0603380952380874	3.52471111111111	1.87049999999999	-0.109634920634917	-1.27664902319903	4.24596666666668	1.32815714285714	-0.260666666666667	0.746323376623376	-0.378335714285714	-0.969433333333333	-0.0677000000000003	0.00311212121212123	0.990788744588745	-0.265972549019608	0.298800985221676	-0.2592	42.5917666666667	38.6835183908046	36.5103	61.5817999999999	36.631025	49.3674333333333	29.3778000000001	41.2239533333333	44.0140238095238	49.6733333333334	14.9657666666668	-446.065033333333	19.9632666666666	14.5197000000001	9.57478888888915	44.4138333333333	26.0861333333333	1	300781314	300787676	1	300779318	300781313	Zm00001d034723	2
intergenic_rr_5520	1	300781314	300787676	0.130005983494635	0.112554780759481								0	0	0	0	0	0	0	0	0	0	0	0	0	0	0	0	0	0	0	0	0	0	0	0				0	0	0	0	0	0	0	0	0	0	0	0	0	0	0	0	0	0	0	0	0	0	0	0	0	262	199	intergenic	6362	26	17	17	19	19	18	14	16	18	19	14	7	1	0	1	2	1	1	0	1	1	1	234	136	136	112	138	127	148	128	134	130	155	203	229	195	231	197	157	218	48	57	39	39	37	40	34	52	52	39	45	28	41	38	58	68	49	43	25	36	40	46	55	34	51	30	41	30	46	49	36	49	29	38	37	1430	294	295	319	287	284	1.45398614718613	0.731999999999999	2.20240844155845	-0.874333333333329	-1.11258571428573	-0.0603380952380874	3.52471111111111	1.87049999999999	-0.109634920634917	-1.27664902319903	4.24596666666668	1.32815714285714	-0.260666666666667	0.746323376623376	-0.378335714285714	-0.969433333333333	-0.0677000000000003	0.00311212121212123	0.990788744588745	-0.265972549019608	0.298800985221676	-0.2592	42.5917666666667	38.6835183908046	36.5103	61.5817999999999	36.631025	49.3674333333333	29.3778000000001	41.2239533333333	44.0140238095238	49.6733333333334	14.9657666666668	-446.065033333333	19.9632666666666	14.5197000000001	9.57478888888915	44.4138333333333	26.0861333333333	1	300781314	300787676	1	300787677	300789731	Zm00001d034724	2
intergenic_rr_5521	1	300789732	300790093	0.0686640066176327	0.0473505831252539								0	0	0	0	0	0	0	0	0	0	0	0	0	0	0	0	0	0	0	0	0	0	0	0				0	0	0	0	0	0	0	0	0	0	0	0	0	0	0	0	0	0	0	0	0	0	0	0	0	25	15	intergenic	361	4	0	1	1	2	0	1	0	1	1	1	2	0	0	0	0	0	0	1	0	0	0	49	19	26	21	21	21	29	21	28	17	32	29	28	14	27	29	20	30	4	8	5	5	4	5	5	5	5	1	3	4	2	4	6	6	2	7	8	1	0	9	9	4	4	7	6	3	10	8	5	6	3	6	12	177	36	24	30	42	50	5.32793679423549	6.10919504419997	5.33393286312209	5.49792898067278	4.21119059869001	6.6831505494417	5.41200415962573	6.17709224719402	5.03603734554545	4.81414248164701	5.31043396901149	-0.645364594231929	0.113504052873166	0.393578972424452	0.169551210271964	0.378240880049779	0.16567228477463	0.123914443446026	-0.601427760670179	0.248891540252931	0.190164458034093	0.364791538038383	8.29697111643043	21.6876836222483	10.922692277156	17.0712722689177	19.3276439833738	19.8990769895514	6.63815282254349	20.8232921578104	11.6606038586254	21.3413895540958	8.38633581266054	-10.4877749915919	24.9355900331478	30.5310471957522	33.1949857016388	18.1442006555177	12.3841400857077	1	300789732	300790093	1	300787677	300789731	Zm00001d034724	2
intergenic_rr_5521	1	300789732	300790093	0.0686640066176327	0.0473505831252539								0	0	0	0	0	0	0	0	0	0	0	0	0	0	0	0	0	0	0	0	0	0	0	0				0	0	0	0	0	0	0	0	0	0	0	0	0	0	0	0	0	0	0	0	0	0	0	0	0	25	15	intergenic	361	4	0	1	1	2	0	1	0	1	1	1	2	0	0	0	0	0	0	1	0	0	0	49	19	26	21	21	21	29	21	28	17	32	29	28	14	27	29	20	30	4	8	5	5	4	5	5	5	5	1	3	4	2	4	6	6	2	7	8	1	0	9	9	4	4	7	6	3	10	8	5	6	3	6	12	177	36	24	30	42	50	5.32793679423549	6.10919504419997	5.33393286312209	5.49792898067278	4.21119059869001	6.6831505494417	5.41200415962573	6.17709224719402	5.03603734554545	4.81414248164701	5.31043396901149	-0.645364594231929	0.113504052873166	0.393578972424452	0.169551210271964	0.378240880049779	0.16567228477463	0.123914443446026	-0.601427760670179	0.248891540252931	0.190164458034093	0.364791538038383	8.29697111643043	21.6876836222483	10.922692277156	17.0712722689177	19.3276439833738	19.8990769895514	6.63815282254349	20.8232921578104	11.6606038586254	21.3413895540958	8.38633581266054	-10.4877749915919	24.9355900331478	30.5310471957522	33.1949857016388	18.1442006555177	12.3841400857077	1	300789732	300790093	1	300790094	300803516	Zm00001d034725	2
intergenic_rr_5522	1	300803517	300808419	0.192063930605014	0.163936603267833	3.10422580645161	3.24666666666667	1.14733333333333	0.737488789237668				0	0	0	0	0	0	0	0	0	0	0	0	0	0	0	0	0	0	0	0	0	0	0	0				0	0	0	0	0	0	0	0	0	0	0	0	0	0	0	0	0	0	0	0	0	0	0	0	1	256	177	intergenic	4902	32	23	23	20	24	24	24	23	22	24	23	5	0	1	2	1	0	2	1	2	1	2	265	175	192	192	187	191	185	180	209	214	229	84	60	55	63	44	29	96	70	61	27	54	38	52	34	66	68	23	51	29	41	40	57	59	35	56	39	26	36	61	72	32	64	37	42	31	61	57	24	53	21	35	41	431	336	318	308	339	291	-14.401702134647	-12.4668621212121	-10.3349156862745	-9.49596218487395	-12.5043467171717	-13.0945404761905	-13.4856266666667	-12.1508357142857	-11.3438476190476	-14.0477	-11.4928952380952	0.272066666666666	0.965804761904762	-0.156323344755603	-1.61081590909091	0.0427500000000001	0.695073262032086	-1.37142777777778	-0.379442857142857	-1.17040687830688	-0.0697000000000001	-1.57930476190476	-49.28	-30.423	-53.0342952380952	-45.5949761904762	-44.0627428571429	-56.289144932845	-39.4320666666667	-38.5827428571429	-66.8982562770563	-67.422861904762	-92.5324793650794	301.692566666667	-78.5784096332784	-60.6965071428572	-48.1356333333333	-84.3613571428573	-33.4894666666665	1	300803517	300808419	1	300790094	300803516	Zm00001d034725	2
intergenic_rr_5522	1	300803517	300808419	0.192063930605014	0.163936603267833	3.10422580645161	3.24666666666667	1.14733333333333	0.737488789237668				0	0	0	0	0	0	0	0	0	0	0	0	0	0	0	0	0	0	0	0	0	0	0	0				0	0	0	0	0	0	0	0	0	0	0	0	0	0	0	0	0	0	0	0	0	0	0	0	1	256	177	intergenic	4902	32	23	23	20	24	24	24	23	22	24	23	5	0	1	2	1	0	2	1	2	1	2	265	175	192	192	187	191	185	180	209	214	229	84	60	55	63	44	29	96	70	61	27	54	38	52	34	66	68	23	51	29	41	40	57	59	35	56	39	26	36	61	72	32	64	37	42	31	61	57	24	53	21	35	41	431	336	318	308	339	291	-14.401702134647	-12.4668621212121	-10.3349156862745	-9.49596218487395	-12.5043467171717	-13.0945404761905	-13.4856266666667	-12.1508357142857	-11.3438476190476	-14.0477	-11.4928952380952	0.272066666666666	0.965804761904762	-0.156323344755603	-1.61081590909091	0.0427500000000001	0.695073262032086	-1.37142777777778	-0.379442857142857	-1.17040687830688	-0.0697000000000001	-1.57930476190476	-49.28	-30.423	-53.0342952380952	-45.5949761904762	-44.0627428571429	-56.289144932845	-39.4320666666667	-38.5827428571429	-66.8982562770563	-67.422861904762	-92.5324793650794	301.692566666667	-78.5784096332784	-60.6965071428572	-48.1356333333333	-84.3613571428573	-33.4894666666665	1	300803517	300808419	1	300808420	300811355	Zm00001d034726	2
intergenic_rr_5523	1	300811356	300812533	0.153534414145333	0.212680558346008								0	0	0	0	0	0	0	0	0	0	0	0	0	0	0	0	0	0	0	0	0	0	0	0				0	0	0	0	0	0	0	0	0	0	0	0	0	0	0	0	0	0	0	0	0	0	0	0	0	10	6	intergenic	1177	5	6	6	6	6	5	6	5	5	5	6	0	1	0	0	0	0	0	0	1	0	0	11	6	11	9	13	5	8	6	11	11	15	16	21	6	5	4	0	24	1	0	0	2	5	1	0	0	1	0	1	0	3	2	1	1	1	1	2	1	3	1	2	2	1	0	1	0	0	0	1	1	3	2	1	76	9	7	10	7	8	0.563018672389527	-2.57242269527696	-2.37232385201861	-2.44610279314032	-2.63768870963097	-1.45575187151739	-2.49546857122515	-1.5369193782863	-1.18219361000877	-1.59271792626645	-2.59059519731027	0.395712195312513	-0.977950893895775	0.0323170548825302	0.0214682393635649	0.0447329972228895	0.048822113130851	0.0854999463794796	0.113767887315822	-0.887435572563996	0.169857216251158	0.0735466849584827	14.6462949458112	9.57919078444252	3.30128455554241	5.74615628998302	2.19816405332872	8.01872536998939	7.37098744297894	10.1081156747555	4.32492549713929	1.34957437278524	1.20719675156716	14.7698049535445	9.88906365006849	16.0393608278829	10.8045413183298	12.7291045593204	12.5244105158129	1	300811356	300812533	1	300808420	300811355	Zm00001d034726	2
intergenic_rr_5523	1	300811356	300812533	0.153534414145333	0.212680558346008								0	0	0	0	0	0	0	0	0	0	0	0	0	0	0	0	0	0	0	0	0	0	0	0				0	0	0	0	0	0	0	0	0	0	0	0	0	0	0	0	0	0	0	0	0	0	0	0	0	10	6	intergenic	1177	5	6	6	6	6	5	6	5	5	5	6	0	1	0	0	0	0	0	0	1	0	0	11	6	11	9	13	5	8	6	11	11	15	16	21	6	5	4	0	24	1	0	0	2	5	1	0	0	1	0	1	0	3	2	1	1	1	1	2	1	3	1	2	2	1	0	1	0	0	0	1	1	3	2	1	76	9	7	10	7	8	0.563018672389527	-2.57242269527696	-2.37232385201861	-2.44610279314032	-2.63768870963097	-1.45575187151739	-2.49546857122515	-1.5369193782863	-1.18219361000877	-1.59271792626645	-2.59059519731027	0.395712195312513	-0.977950893895775	0.0323170548825302	0.0214682393635649	0.0447329972228895	0.048822113130851	0.0854999463794796	0.113767887315822	-0.887435572563996	0.169857216251158	0.0735466849584827	14.6462949458112	9.57919078444252	3.30128455554241	5.74615628998302	2.19816405332872	8.01872536998939	7.37098744297894	10.1081156747555	4.32492549713929	1.34957437278524	1.20719675156716	14.7698049535445	9.88906365006849	16.0393608278829	10.8045413183298	12.7291045593204	12.5244105158129	1	300811356	300812533	1	300812534	300816835	Zm00001d034727	2
intergenic_rr_5524	1	300816836	300852250	0.124055658695615	0.0978666856378523		13.5	13.5					0	0	0	0	0	0	0	0	0	0	0	0	0	0	0	0	0	0	0	0	0	0	0	0				0	0	0	0	0	0	0	0	0	0	0	0	0	0	0	0	0	0	0	0	0	0	0	0	2	205	142	intergenic	35414	25	15	14	14	14	15	14	14	15	16	14	3	1	1	1	1	0	2	1	0	1	1	343	226	243	209	208	232	216	197	224	228	215	126	171	135	145	95	96	154	74	76	23	54	45	38	37	56	71	34	68	29	32	41	54	83	35	64	38	41	43	71	86	31	60	28	32	26	63	61	27	58	32	46	32	922	347	331	357	334	319	4.00561666666665	5.08057731694829	5.93453235294119	6.59153333333333	6.59477619047619	6.00143456221198	6.21250833333333	6.45526031746032	5.00851611721611	5.33576503496505	6.18221388888889	5.66058021978022	0.213223376623377	-0.0450464607464606	-0.0198209523809519	-0.147779653679654	1.34413333333333	-0.959410353535354	0.0260571428571428	1.33623333333333	0.328790476190476	0.255738063909774	3.4186656084658	13.6043055555556	-20.8736333333334	18.9635	24.7185666666666	-3.25497784679084	16.6402964912281	39.0146499999999	6.29183333333319	6.79809523809519	1.37886666666674	-204.332720634921	29.1439666666667	35.2296666666667	20.548266666667	35.7162666666664	44.9127166666665	1	300816836	300852250	1	300812534	300816835	Zm00001d034727	2
intergenic_rr_5524	1	300816836	300852250	0.124055658695615	0.0978666856378523		13.5	13.5					0	0	0	0	0	0	0	0	0	0	0	0	0	0	0	0	0	0	0	0	0	0	0	0				0	0	0	0	0	0	0	0	0	0	0	0	0	0	0	0	0	0	0	0	0	0	0	0	2	205	142	intergenic	35414	25	15	14	14	14	15	14	14	15	16	14	3	1	1	1	1	0	2	1	0	1	1	343	226	243	209	208	232	216	197	224	228	215	126	171	135	145	95	96	154	74	76	23	54	45	38	37	56	71	34	68	29	32	41	54	83	35	64	38	41	43	71	86	31	60	28	32	26	63	61	27	58	32	46	32	922	347	331	357	334	319	4.00561666666665	5.08057731694829	5.93453235294119	6.59153333333333	6.59477619047619	6.00143456221198	6.21250833333333	6.45526031746032	5.00851611721611	5.33576503496505	6.18221388888889	5.66058021978022	0.213223376623377	-0.0450464607464606	-0.0198209523809519	-0.147779653679654	1.34413333333333	-0.959410353535354	0.0260571428571428	1.33623333333333	0.328790476190476	0.255738063909774	3.4186656084658	13.6043055555556	-20.8736333333334	18.9635	24.7185666666666	-3.25497784679084	16.6402964912281	39.0146499999999	6.29183333333319	6.79809523809519	1.37886666666674	-204.332720634921	29.1439666666667	35.2296666666667	20.548266666667	35.7162666666664	44.9127166666665	1	300816836	300852250	1	300852251	300854480	Zm00001d034729	2
intergenic_rr_5525	1	300854481	300925471	0.10781165127758	0.092332884549103								0	0	0	0	0	0	0	0	0	0	0	0	0	0	0	0	0	0	0	0	0	0	0	0				0	0	0	0	0	0	0	0	0	0	0	0	0	0	0	0	0	0	0	0	0	0	0	0	4	192	147	intergenic	70990	33	20	23	19	20	22	19	20	22	21	18	4	0	0	1	0	0	1	0	0	2	2	152	175	166	165	205	167	162	163	149	167	148	173	192	140	176	118	87	202	36	47	17	58	25	40	23	48	40	17	54	37	30	26	43	42	26	54	21	40	22	44	46	35	63	35	33	43	27	50	28	40	28	42	37	1088	246	252	248	298	252	-2.15746666666667	-0.672466666666669	-1.95449411764708	1.03120952380952	-0.00701428571428053	-1.48373333333333	2.29961904761904	0.486005555555561	-1.2491888888889	-0.854523809523816	2.91565714285716	3.48443333333334	1.33833636363636	1.34727777777778	0.524666666666667	0.966956349206349	1.43015724941725	-0.129	1.19016666666667	1.14472380952381	-0.729133333333333	-0.282174603174603	167.211611111111	48.2565636363637	52.7434863636364	52.9383333333332	13.0835285714286	47.2610735632183	58.6321416666667	51.9778	67.8193333333333	54.7689545787546	65.3191666666666	-287.577733333333	107.587	92.5175666666669	115.7976	71.3064444444444	95.4601333333331	1	300854481	300925471	1	300852251	300854480	Zm00001d034729	2
intergenic_rr_5525	1	300854481	300925471	0.10781165127758	0.092332884549103								0	0	0	0	0	0	0	0	0	0	0	0	0	0	0	0	0	0	0	0	0	0	0	0				0	0	0	0	0	0	0	0	0	0	0	0	0	0	0	0	0	0	0	0	0	0	0	0	4	192	147	intergenic	70990	33	20	23	19	20	22	19	20	22	21	18	4	0	0	1	0	0	1	0	0	2	2	152	175	166	165	205	167	162	163	149	167	148	173	192	140	176	118	87	202	36	47	17	58	25	40	23	48	40	17	54	37	30	26	43	42	26	54	21	40	22	44	46	35	63	35	33	43	27	50	28	40	28	42	37	1088	246	252	248	298	252	-2.15746666666667	-0.672466666666669	-1.95449411764708	1.03120952380952	-0.00701428571428053	-1.48373333333333	2.29961904761904	0.486005555555561	-1.2491888888889	-0.854523809523816	2.91565714285716	3.48443333333334	1.33833636363636	1.34727777777778	0.524666666666667	0.966956349206349	1.43015724941725	-0.129	1.19016666666667	1.14472380952381	-0.729133333333333	-0.282174603174603	167.211611111111	48.2565636363637	52.7434863636364	52.9383333333332	13.0835285714286	47.2610735632183	58.6321416666667	51.9778	67.8193333333333	54.7689545787546	65.3191666666666	-287.577733333333	107.587	92.5175666666669	115.7976	71.3064444444444	95.4601333333331	1	300854481	300925471	1	300925472	300932654	Zm00001d034730	2
intergenic_rr_5526	1	300932655	300940579	0.181825009513278	0.213224324910515	1.5191		0.32	1.56278151260504				0	0	0	0	0	0	0	0	0	0	0	0	0	0	0	0	0	0	0	0	0	0	0	0				0	0	0	0	0	0	0	0	0	0	0	0	0	0	0	0	0	0	0	0	0	0	0	0	0	121	70	intergenic	7924	19	17	15	13	13	13	12	13	13	16	16	0	1	0	0	0	0	0	0	1	0	2	64	38	38	36	44	34	35	41	35	39	36	64	57	53	55	41	26	59	12	17	2	13	9	13	8	11	10	12	11	4	10	11	14	18	8	12	6	20	11	7	11	11	13	10	20	7	8	11	13	10	3	9	8	355	74	69	89	79	62	-2.41149297526899	-7.12046792892676	-5.23022769356447	-3.29527577316251	-3.05793675252193	-3.00988807286354	-1.35496127009305	-2.84956372418073	-3.31044053138239	-6.11725542347215	-5.59250998762526	3.06388614613615	-0.23994930452712	0.751343659968692	0.487863769711353	0.535444131232195	0.530899436111356	0.416600255768366	0.353434439297336	-0.52301316726347	0.889544339900618	-1.75632689200725	97.9101472860473	68.9415864772436	60.7302148077413	62.7342874499082	50.6924701076702	72.0269973354602	64.0436975803576	56.6397534798535	67.4851882809551	61.1538287538681	65.4211549314458	-41.0672975468974	76.8227545700163	83.9628596417141	76.4524254895775	79.5537231906408	91.6500428701733	1	300932655	300940579	1	300925472	300932654	Zm00001d034730	2
intergenic_rr_5526	1	300932655	300940579	0.181825009513278	0.213224324910515	1.5191		0.32	1.56278151260504				0	0	0	0	0	0	0	0	0	0	0	0	0	0	0	0	0	0	0	0	0	0	0	0				0	0	0	0	0	0	0	0	0	0	0	0	0	0	0	0	0	0	0	0	0	0	0	0	0	121	70	intergenic	7924	19	17	15	13	13	13	12	13	13	16	16	0	1	0	0	0	0	0	0	1	0	2	64	38	38	36	44	34	35	41	35	39	36	64	57	53	55	41	26	59	12	17	2	13	9	13	8	11	10	12	11	4	10	11	14	18	8	12	6	20	11	7	11	11	13	10	20	7	8	11	13	10	3	9	8	355	74	69	89	79	62	-2.41149297526899	-7.12046792892676	-5.23022769356447	-3.29527577316251	-3.05793675252193	-3.00988807286354	-1.35496127009305	-2.84956372418073	-3.31044053138239	-6.11725542347215	-5.59250998762526	3.06388614613615	-0.23994930452712	0.751343659968692	0.487863769711353	0.535444131232195	0.530899436111356	0.416600255768366	0.353434439297336	-0.52301316726347	0.889544339900618	-1.75632689200725	97.9101472860473	68.9415864772436	60.7302148077413	62.7342874499082	50.6924701076702	72.0269973354602	64.0436975803576	56.6397534798535	67.4851882809551	61.1538287538681	65.4211549314458	-41.0672975468974	76.8227545700163	83.9628596417141	76.4524254895775	79.5537231906408	91.6500428701733	1	300932655	300940579	1	300940580	300942400	Zm00001d034731	2
intergenic_rr_5527	1	300942401	300946908	0.0983371080604147	0.0653827693522669								0	0	0	0	0	0	0	0	0	0	0	0	0	0	0	0	0	0	0	0	0	0	0	0				0	0	0	0	0	0	0	0	0	0	0	0	0	0	0	0	0	0	0	0	0	0	0	0	0	164	113	intergenic	4507	20	12	11	10	12	11	10	12	10	12	9	2	1	1	0	0	1	2	1	1	1	3	336	196	167	163	150	145	175	170	176	180	166	164	168	150	141	116	156	273	49	44	24	48	37	50	29	36	65	28	51	35	30	40	42	52	34	51	30	38	35	48	59	28	57	29	46	36	56	48	34	64	31	37	32	1168	281	285	282	303	302	5.619347170346	4.6555628035909	5.45326154347133	6.42496522296557	4.57339389030168	4.92912265632916	5.67789890643581	3.77162031443272	6.39360808973366	3.80691577376872	7.17855222596876	5.62837190587191	-0.197268468468468	0.101491760959347	0.363087192118227	1.29665307363775	-0.232889969834088	-0.886309523809524	-0.290832891618186	0.193255514855515	-0.215769790932582	-2.18444863244863	-10.4720071428572	-6.32251190476183	19.4348083431275	32.2751871428571	36.9406474525475	35.5480301587301	13.5124514988975	15.7928884615384	5.42265265085783	14.2472929824561	24.5932740896358	-145.652016959064	30.2082591036415	17.7365117647058	30.6909403508773	-3.96745402930407	2.3742961394816	1	300942401	300946908	1	300940580	300942400	Zm00001d034731	2
intergenic_rr_5527	1	300942401	300946908	0.0983371080604147	0.0653827693522669								0	0	0	0	0	0	0	0	0	0	0	0	0	0	0	0	0	0	0	0	0	0	0	0				0	0	0	0	0	0	0	0	0	0	0	0	0	0	0	0	0	0	0	0	0	0	0	0	0	164	113	intergenic	4507	20	12	11	10	12	11	10	12	10	12	9	2	1	1	0	0	1	2	1	1	1	3	336	196	167	163	150	145	175	170	176	180	166	164	168	150	141	116	156	273	49	44	24	48	37	50	29	36	65	28	51	35	30	40	42	52	34	51	30	38	35	48	59	28	57	29	46	36	56	48	34	64	31	37	32	1168	281	285	282	303	302	5.619347170346	4.6555628035909	5.45326154347133	6.42496522296557	4.57339389030168	4.92912265632916	5.67789890643581	3.77162031443272	6.39360808973366	3.80691577376872	7.17855222596876	5.62837190587191	-0.197268468468468	0.101491760959347	0.363087192118227	1.29665307363775	-0.232889969834088	-0.886309523809524	-0.290832891618186	0.193255514855515	-0.215769790932582	-2.18444863244863	-10.4720071428572	-6.32251190476183	19.4348083431275	32.2751871428571	36.9406474525475	35.5480301587301	13.5124514988975	15.7928884615384	5.42265265085783	14.2472929824561	24.5932740896358	-145.652016959064	30.2082591036415	17.7365117647058	30.6909403508773	-3.96745402930407	2.3742961394816	1	300942401	300946908	1	300946909	300949101	Zm00001d034732	2
intergenic_rr_5528	1	300949102	300954124	0.182401083452906	0.160052789368195								0	0	0	0	0	0	0	0	0	0	0	0	0	0	0	0	0	0	0	0	0	0	0	0				0	0	0	0	0	0	0	0	0	0	0	0	0	0	0	0	0	0	0	0	0	0	0	0	0	175	108	intergenic	5022	26	15	16	14	16	15	17	14	15	16	14	4	1	0	0	0	0	0	2	1	0	1	188	85	98	92	81	99	86	95	86	85	95	130	165	119	144	84	94	141	30	31	19	32	26	25	26	26	36	9	32	16	30	25	32	28	13	33	18	37	20	26	36	14	40	22	25	19	29	29	12	42	25	32	18	877	189	174	181	182	187	-3.98088700176907	1.57941073403152	0.554398520458587	2.35428690958526	0.0527342405634741	0.937283290381018	-0.58524406694097	1.81929085020398	0.786074043439912	0.205553890799997	1.58804217054708	0.65611968142968	-0.577214177654281	0.626591520449072	0.947214671343982	0.584535452596828	0.431525646938387	0.50177309816946	-1.43919889665232	-0.256140460330863	0.487907155404982	-0.627189010989011	-6.5183413473155	16.7140132936508	0.473554575163405	7.36924800944668	24.1589989653285	-0.923349700582591	14.9598113869791	6.28404996211522	17.1659369496516	16.4313183409728	5.30172048213218	-363.612502756892	-14.5877667928433	0.161973967471369	4.57050281071574	-8.29183221953491	-11.7392716304336	1	300949102	300954124	1	300946909	300949101	Zm00001d034732	2
intergenic_rr_5528	1	300949102	300954124	0.182401083452906	0.160052789368195								0	0	0	0	0	0	0	0	0	0	0	0	0	0	0	0	0	0	0	0	0	0	0	0				0	0	0	0	0	0	0	0	0	0	0	0	0	0	0	0	0	0	0	0	0	0	0	0	0	175	108	intergenic	5022	26	15	16	14	16	15	17	14	15	16	14	4	1	0	0	0	0	0	2	1	0	1	188	85	98	92	81	99	86	95	86	85	95	130	165	119	144	84	94	141	30	31	19	32	26	25	26	26	36	9	32	16	30	25	32	28	13	33	18	37	20	26	36	14	40	22	25	19	29	29	12	42	25	32	18	877	189	174	181	182	187	-3.98088700176907	1.57941073403152	0.554398520458587	2.35428690958526	0.0527342405634741	0.937283290381018	-0.58524406694097	1.81929085020398	0.786074043439912	0.205553890799997	1.58804217054708	0.65611968142968	-0.577214177654281	0.626591520449072	0.947214671343982	0.584535452596828	0.431525646938387	0.50177309816946	-1.43919889665232	-0.256140460330863	0.487907155404982	-0.627189010989011	-6.5183413473155	16.7140132936508	0.473554575163405	7.36924800944668	24.1589989653285	-0.923349700582591	14.9598113869791	6.28404996211522	17.1659369496516	16.4313183409728	5.30172048213218	-363.612502756892	-14.5877667928433	0.161973967471369	4.57050281071574	-8.29183221953491	-11.7392716304336	1	300949102	300954124	1	300954125	300961062	Zm00001d034733	2
intergenic_rr_5529	1	300961063	300963199	0.101839354354199	0.0658940185760155								0	0	0	0	0	0	0	0	0	0	0	0	0	0	0	0	0	0	0	0	0	0	0	0				0	0	0	0	0	0	0	0	0	0	0	0	0	0	0	0	0	0	0	0	0	0	0	0	1	74	48	intergenic	2136	22	17	15	13	14	15	15	15	14	15	15	5	0	1	0	0	1	0	1	1	0	0	240	128	124	115	129	126	147	129	131	119	112	56	70	33	54	42	25	57	37	22	19	26	14	17	31	25	44	18	33	28	17	19	38	39	20	33	14	25	20	26	34	20	28	17	23	30	34	33	25	23	28	14	24	337	166	184	189	178	181	-6.10540794706537	-6.44863117362491	-4.09624686154387	-2.61275982295923	-3.74025150064203	-3.94560573060108	-4.24731321703948	-3.87505885714709	-3.74190337767814	-4.47333970702783	-4.24858105185285	-0.483076621586378	0.241852651525486	-0.234629612295917	0.443173221340063	0.534367691946396	-0.30563905974454	0.458362798178286	-0.441065444740462	-0.217658767210117	0.536520898857802	0.499517725523531	-71.7864080648853	-16.7876243443709	-26.6162703144079	-18.6695429419948	-26.3749395029089	-20.571581289718	-43.6027559245966	-27.2071704206284	-26.2041852257724	-16.7463504446936	-17.9105696655488	226.39542176274	-13.9627472459892	-30.1939395182698	-28.2717971483508	-24.7975793651077	-28.2862705230016	1	300961063	300963199	1	300954125	300961062	Zm00001d034733	2
intergenic_rr_5529	1	300961063	300963199	0.101839354354199	0.0658940185760155								0	0	0	0	0	0	0	0	0	0	0	0	0	0	0	0	0	0	0	0	0	0	0	0				0	0	0	0	0	0	0	0	0	0	0	0	0	0	0	0	0	0	0	0	0	0	0	0	1	74	48	intergenic	2136	22	17	15	13	14	15	15	15	14	15	15	5	0	1	0	0	1	0	1	1	0	0	240	128	124	115	129	126	147	129	131	119	112	56	70	33	54	42	25	57	37	22	19	26	14	17	31	25	44	18	33	28	17	19	38	39	20	33	14	25	20	26	34	20	28	17	23	30	34	33	25	23	28	14	24	337	166	184	189	178	181	-6.10540794706537	-6.44863117362491	-4.09624686154387	-2.61275982295923	-3.74025150064203	-3.94560573060108	-4.24731321703948	-3.87505885714709	-3.74190337767814	-4.47333970702783	-4.24858105185285	-0.483076621586378	0.241852651525486	-0.234629612295917	0.443173221340063	0.534367691946396	-0.30563905974454	0.458362798178286	-0.441065444740462	-0.217658767210117	0.536520898857802	0.499517725523531	-71.7864080648853	-16.7876243443709	-26.6162703144079	-18.6695429419948	-26.3749395029089	-20.571581289718	-43.6027559245966	-27.2071704206284	-26.2041852257724	-16.7463504446936	-17.9105696655488	226.39542176274	-13.9627472459892	-30.1939395182698	-28.2717971483508	-24.7975793651077	-28.2862705230016	1	300961063	300963199	1	300963200	300969299	Zm00001d034734	2
intergenic_rr_553	1	18047226	18050315	0.316596129978959	0.234145669141401	1.66285714285714		-1.574	-3.03747508305648				0	0	0	0	0	0	0	0	0	0	0	0	0	0	0	0	0	0	0	0	0	0	0	0				0	0	0	0	0	0	0	0	0	0	0	0	0	0	0	0	0	0	0	0	0	0	0	0	0	282	175	intergenic	3089	26	18	19	17	18	16	16	16	17	18	19	2	0	0	0	1	0	2	1	0	1	0	167	147	136	137	135	145	135	136	143	138	139	66	75	62	50	66	36	92	22	22	15	26	19	19	18	39	39	17	32	12	23	22	22	18	16	19	20	15	19	28	37	12	29	11	22	20	31	39	17	31	26	25	14	447	141	184	129	159	183	-3.85641401515152	-3.42742063492063	-4.05746923076923	-1.86259271708684	-3.85415221445221	-1.51420000000001	-0.673340476190475	-1.55553333333334	-2.34624232804232	-2.82929450549451	-4.35992882205513	5.3396925	0.28357619047619	0.645266666666667	0.519566666666667	-0.422397294372295	0.967618173329938	-0.949550000000001	0.4164	0.972128431372548	-0.558324836601307	0.672923809523809	4.56936666666672	-34.1608	-28.7613171717172	-27.2723666666668	-24.3371	-35.5925571428572	-19.4237038961038	-27.5056557886557	-33.7281186741363	-21.1654323152338	-32.9789572829132	75.3391142857144	45.1622309523809	0.306066666666624	56.6837047619048	33.1535611111109	8.41523809523812	1	18047226	18050315	1	18039259	18047225	Zm00001d027943	2
intergenic_rr_553	1	18047226	18050315	0.316596129978959	0.234145669141401	1.66285714285714		-1.574	-3.03747508305648				0	0	0	0	0	0	0	0	0	0	0	0	0	0	0	0	0	0	0	0	0	0	0	0				0	0	0	0	0	0	0	0	0	0	0	0	0	0	0	0	0	0	0	0	0	0	0	0	0	282	175	intergenic	3089	26	18	19	17	18	16	16	16	17	18	19	2	0	0	0	1	0	2	1	0	1	0	167	147	136	137	135	145	135	136	143	138	139	66	75	62	50	66	36	92	22	22	15	26	19	19	18	39	39	17	32	12	23	22	22	18	16	19	20	15	19	28	37	12	29	11	22	20	31	39	17	31	26	25	14	447	141	184	129	159	183	-3.85641401515152	-3.42742063492063	-4.05746923076923	-1.86259271708684	-3.85415221445221	-1.51420000000001	-0.673340476190475	-1.55553333333334	-2.34624232804232	-2.82929450549451	-4.35992882205513	5.3396925	0.28357619047619	0.645266666666667	0.519566666666667	-0.422397294372295	0.967618173329938	-0.949550000000001	0.4164	0.972128431372548	-0.558324836601307	0.672923809523809	4.56936666666672	-34.1608	-28.7613171717172	-27.2723666666668	-24.3371	-35.5925571428572	-19.4237038961038	-27.5056557886557	-33.7281186741363	-21.1654323152338	-32.9789572829132	75.3391142857144	45.1622309523809	0.306066666666624	56.6837047619048	33.1535611111109	8.41523809523812	1	18047226	18050315	1	18050316	18050693	Zm00001d027944	2
intergenic_rr_5530	1	300969300	300973285	0.254961234591002	0.146186161323063								0	0	0	0	0	0	0	0	0	0	0	0	0	0	0	0	0	0	0	0	0	0	0	0				0	0	0	0	0	0	0	0	0	0	0	0	0	0	0	0	0	0	0	0	0	0	0	0	0	242	169	intergenic	3985	15	10	12	11	11	10	11	9	11	11	10	2	2	1	2	1	0	0	0	0	0	0	145	100	111	120	110	95	135	96	112	100	117	91	114	75	103	69	53	112	43	43	25	27	21	31	23	35	46	28	45	30	31	26	44	34	29	40	24	43	30	39	42	30	39	20	45	33	38	46	25	43	29	34	18	617	213	241	244	248	232	2.76745124777182	2.14550470248705	0.446059650686435	1.00231531279177	1.51124307910298	1.93557777777778	0.970604251855672	2.92532622638799	0.498960869565215	1.97699285714286	1.8772550949051	2.69478571428571	-0.633014163614164	-0.164859803921569	-1.31166422466423	-0.100395726495727	0.480574561403509	0.631596969696969	0.839822727272727	1.11358225108225	0.589467676767677	0.692876623376623	80.2300800865801	39.1728666666666	17.7779523809524	8.78896666666668	13.0486500000001	37.2895571428572	1.2944984126984	37.3224111111111	21.354053030303	33.6057700854701	8.31404285714281	-8.85523333333379	18.7378333333334	1.11861428571405	-7.05113846153839	-1.10897424242427	4.89997380952374	1	300969300	300973285	1	300963200	300969299	Zm00001d034734	2
intergenic_rr_5530	1	300969300	300973285	0.254961234591002	0.146186161323063								0	0	0	0	0	0	0	0	0	0	0	0	0	0	0	0	0	0	0	0	0	0	0	0				0	0	0	0	0	0	0	0	0	0	0	0	0	0	0	0	0	0	0	0	0	0	0	0	0	242	169	intergenic	3985	15	10	12	11	11	10	11	9	11	11	10	2	2	1	2	1	0	0	0	0	0	0	145	100	111	120	110	95	135	96	112	100	117	91	114	75	103	69	53	112	43	43	25	27	21	31	23	35	46	28	45	30	31	26	44	34	29	40	24	43	30	39	42	30	39	20	45	33	38	46	25	43	29	34	18	617	213	241	244	248	232	2.76745124777182	2.14550470248705	0.446059650686435	1.00231531279177	1.51124307910298	1.93557777777778	0.970604251855672	2.92532622638799	0.498960869565215	1.97699285714286	1.8772550949051	2.69478571428571	-0.633014163614164	-0.164859803921569	-1.31166422466423	-0.100395726495727	0.480574561403509	0.631596969696969	0.839822727272727	1.11358225108225	0.589467676767677	0.692876623376623	80.2300800865801	39.1728666666666	17.7779523809524	8.78896666666668	13.0486500000001	37.2895571428572	1.2944984126984	37.3224111111111	21.354053030303	33.6057700854701	8.31404285714281	-8.85523333333379	18.7378333333334	1.11861428571405	-7.05113846153839	-1.10897424242427	4.89997380952374	1	300969300	300973285	1	300973286	300979402	Zm00001d034735	2
intergenic_rr_5531	1	300979403	300979515	0	0								0	0	0	0	0	0	0	0	0	0	0	0	0	0	0	0	0	0	0	0	0	0	0	0				0	0	0	0	0	0	0	0	0	0	0	0	0	0	0	0	0	0	0	0	0	0	0	0	0	0	0	intergenic	112	0	0	0	0	0	0	0	0	0	0	0	0	0	0	0	0	0	0	0	0	0	0	0	0	0	0	0	0	0	0	0	0	0	0	0	0	0	0	0	0	0	0	0	0	0	0	0	0	0	0	0	0	0	0	0	0	0	0	0	0	0	0	0	0	0	0	0	0	0	0	0	0	0	0	0	0	0	0	0	0	0	9.19567911552122e-05	3.13576812969872e-05	1.43647495541467e-05	1.17607208894544e-05	2.00743742432069e-05	1.55353619251078e-05	1.10885244767217e-05	1.11291965164812e-05	1.30212892681126e-05	1.74422869876865e-05	1.27144510711313e-05	0	0	0	0	0	0	0	0	0	0	0	2.59365119222209e-06	7.2784083136987e-06	6.31330868320346e-06	7.09945244158234e-06	5.11137027567999e-06	3.30538717282705e-06	3.19223732257024e-05	1.17740670225652e-05	1.43633647231648e-05	0.000404859502517507	7.59713014790892e-06	0.000445289886404406	2.86579009915954e-05	5.77533220797727e-06	5.10689222046758e-06	2.05351674754623e-05	2.76295005821982e-05	1	300979403	300979515	1	300973286	300979402	Zm00001d034735	2
intergenic_rr_5531	1	300979403	300979515	0	0								0	0	0	0	0	0	0	0	0	0	0	0	0	0	0	0	0	0	0	0	0	0	0	0				0	0	0	0	0	0	0	0	0	0	0	0	0	0	0	0	0	0	0	0	0	0	0	0	0	0	0	intergenic	112	0	0	0	0	0	0	0	0	0	0	0	0	0	0	0	0	0	0	0	0	0	0	0	0	0	0	0	0	0	0	0	0	0	0	0	0	0	0	0	0	0	0	0	0	0	0	0	0	0	0	0	0	0	0	0	0	0	0	0	0	0	0	0	0	0	0	0	0	0	0	0	0	0	0	0	0	0	0	0	0	0	9.19567911552122e-05	3.13576812969872e-05	1.43647495541467e-05	1.17607208894544e-05	2.00743742432069e-05	1.55353619251078e-05	1.10885244767217e-05	1.11291965164812e-05	1.30212892681126e-05	1.74422869876865e-05	1.27144510711313e-05	0	0	0	0	0	0	0	0	0	0	0	2.59365119222209e-06	7.2784083136987e-06	6.31330868320346e-06	7.09945244158234e-06	5.11137027567999e-06	3.30538717282705e-06	3.19223732257024e-05	1.17740670225652e-05	1.43633647231648e-05	0.000404859502517507	7.59713014790892e-06	0.000445289886404406	2.86579009915954e-05	5.77533220797727e-06	5.10689222046758e-06	2.05351674754623e-05	2.76295005821982e-05	1	300979403	300979515	1	300979516	300987458	Zm00001d034736	2
intergenic_rr_5532	1	300987459	300990527	0.279879518735257	0.199695027805246								0	0	0	0	0	0	0	0	0	0	0	0	0	0	0	0	0	0	0	0	0	0	0	0				0	0	0	0	0	0	0	0	0	0	0	0	0	0	0	0	0	0	0	0	0	0	0	0	0	197	122	intergenic	3068	17	9	9	8	8	7	8	8	7	9	7	3	2	0	1	0	0	1	1	1	2	0	256	94	116	107	118	117	98	121	116	109	103	54	100	88	98	72	82	158	31	42	16	25	22	33	18	25	35	22	19	15	42	20	30	45	17	28	23	38	14	35	36	19	34	25	40	18	23	41	16	27	14	23	16	652	187	178	195	206	160	0.2686791144145	2.66908864468864	2.94446007751938	4.37118786576283	4.28675692640693	5.05855202575202	4.00154030285693	4.30943203804968	4.84888557677617	2.64197953594394	4.02935987394248	0.46440478344522	-1.68742514824357	0.65905	-0.378666666666667	0.695883333333333	0.68535910059676	-0.526180481283423	-0.424136007130125	-0.224906955640366	-1.35009711987359	0.498754374874966	-84.700146031746	19.9084353479853	-6.50448705096075	5.07666796536793	-9.72534868254351	-8.29216879699247	14.9716420033671	-11.4222033591731	-4.48159853090171	0.820574686716881	1.11538333333337	-100.154155555556	-2.3482801120449	2.50631774891781	-16.8142538794539	-19.4290333333333	23.6546719298246	1	300987459	300990527	1	300979516	300987458	Zm00001d034736	2
intergenic_rr_5532	1	300987459	300990527	0.279879518735257	0.199695027805246								0	0	0	0	0	0	0	0	0	0	0	0	0	0	0	0	0	0	0	0	0	0	0	0				0	0	0	0	0	0	0	0	0	0	0	0	0	0	0	0	0	0	0	0	0	0	0	0	0	197	122	intergenic	3068	17	9	9	8	8	7	8	8	7	9	7	3	2	0	1	0	0	1	1	1	2	0	256	94	116	107	118	117	98	121	116	109	103	54	100	88	98	72	82	158	31	42	16	25	22	33	18	25	35	22	19	15	42	20	30	45	17	28	23	38	14	35	36	19	34	25	40	18	23	41	16	27	14	23	16	652	187	178	195	206	160	0.2686791144145	2.66908864468864	2.94446007751938	4.37118786576283	4.28675692640693	5.05855202575202	4.00154030285693	4.30943203804968	4.84888557677617	2.64197953594394	4.02935987394248	0.46440478344522	-1.68742514824357	0.65905	-0.378666666666667	0.695883333333333	0.68535910059676	-0.526180481283423	-0.424136007130125	-0.224906955640366	-1.35009711987359	0.498754374874966	-84.700146031746	19.9084353479853	-6.50448705096075	5.07666796536793	-9.72534868254351	-8.29216879699247	14.9716420033671	-11.4222033591731	-4.48159853090171	0.820574686716881	1.11538333333337	-100.154155555556	-2.3482801120449	2.50631774891781	-16.8142538794539	-19.4290333333333	23.6546719298246	1	300987459	300990527	1	300990528	300991025	Zm00001d034737	2
intergenic_rr_5533	1	300991026	300991817	0.0014626193612	0.0260896487734884								0	0	0	0	0	0	0	0	0	0	0	0	0	0	0	0	0	0	0	0	0	0	0	0				0	0	0	0	0	0	0	0	0	0	0	0	0	0	0	0	0	0	0	0	0	0	0	0	0	1	1	intergenic	791	3	0	1	2	1	1	1	2	1	0	0	0	0	0	0	0	0	0	0	0	0	0	0	4	3	4	1	1	0	2	0	1	0	3	1	0	1	1	0	0	0	3	0	1	0	1	1	1	1	0	1	0	0	0	0	0	0	0	0	1	0	1	0	0	0	0	0	0	0	0	0	2	0	0	0	6	6	3	1	1	2	-0.201316585083875	2.00776586151087	1.23924466190136	-0.0776730130621284	1.25572017949834	1.3876036313242	1.10494452880548	-0.185146373987452	0.943099004707223	2.04245083196328	2.14658896210814	0.0684370132371443	0.0465658096483776	0.0128092686250274	0.0179696451421344	0.0158244691024705	0.00845592440408449	0.0508641776272332	0.00484867267162507	0.0348607493880333	0.0794998684777114	0.0354117700166097	8.39645849182014	1.73511819913135	1.98978155161701	0.904024160087389	3.13886180853418	3.87733157910197	3.94130699551979	2.83438551606327	4.73650143613998	3.5942384080259	4.36170775394304	11.9592766881311	0.452787894712379	4.01695627805811	6.13372385518668	5.26128108945056	4.98236709253184	1	300991026	300991817	1	300990528	300991025	Zm00001d034737	2
intergenic_rr_5533	1	300991026	300991817	0.0014626193612	0.0260896487734884								0	0	0	0	0	0	0	0	0	0	0	0	0	0	0	0	0	0	0	0	0	0	0	0				0	0	0	0	0	0	0	0	0	0	0	0	0	0	0	0	0	0	0	0	0	0	0	0	0	1	1	intergenic	791	3	0	1	2	1	1	1	2	1	0	0	0	0	0	0	0	0	0	0	0	0	0	0	4	3	4	1	1	0	2	0	1	0	3	1	0	1	1	0	0	0	3	0	1	0	1	1	1	1	0	1	0	0	0	0	0	0	0	0	1	0	1	0	0	0	0	0	0	0	0	0	2	0	0	0	6	6	3	1	1	2	-0.201316585083875	2.00776586151087	1.23924466190136	-0.0776730130621284	1.25572017949834	1.3876036313242	1.10494452880548	-0.185146373987452	0.943099004707223	2.04245083196328	2.14658896210814	0.0684370132371443	0.0465658096483776	0.0128092686250274	0.0179696451421344	0.0158244691024705	0.00845592440408449	0.0508641776272332	0.00484867267162507	0.0348607493880333	0.0794998684777114	0.0354117700166097	8.39645849182014	1.73511819913135	1.98978155161701	0.904024160087389	3.13886180853418	3.87733157910197	3.94130699551979	2.83438551606327	4.73650143613998	3.5942384080259	4.36170775394304	11.9592766881311	0.452787894712379	4.01695627805811	6.13372385518668	5.26128108945056	4.98236709253184	1	300991026	300991817	1	300991818	300995223	Zm00001d034738	2
intergenic_rr_5534	1	300995224	301037531	0.266325687482363	0.207037165383946	2.72190243902439	-1.41	1.40453846153846	2.37299828767123				0	0	0	0	0	0	0	0	0	0	0	0	0	0	0	0	0	0	0	0	0	0	0	0				0	0	0	0	0	0	0	0	0	0	0	0	0	0	0	0	0	0	0	0	0	0	0	0	0	1325	935	intergenic	42307	37	26	25	25	26	24	26	27	24	25	22	10	3	1	3	2	4	2	3	3	3	3	532	460	498	512	504	467	476	482	484	466	491	239	279	233	238	175	180	257	154	189	97	188	107	145	115	174	176	100	164	99	151	107	163	171	111	188	121	175	117	156	175	101	179	115	148	134	151	204	93	136	116	145	116	1601	995	971	1045	1008	960	-3.93559999999999	-2.36290000000002	-1.86523333333333	-1.41119999999999	-2.60833333333333	-0.448966666666667	-3.2273	-3.2746	-0.908499999999989	-1.65403333333334	2.38393333333332	2.4469	-0.384233333333333	2.1063	-1.084	0.750133333333335	-2.01613333333333	0.3399	-0.813433333333333	-0.0802999999999998	-0.480933333333335	-0.0308999999999973	75.2909666666667	-39.3730666666667	-81.5933333333334	-104.6414	-88.4655333333333	-53.9542999999999	-77.9020999999999	-73.0229999999999	-76.8146333333333	-53.7575333333331	-94.7332666666667	-258.087933333333	-240.343466666666	-197.183	-250.662166666667	-235.270666666667	-199.0992	1	300995224	301037531	1	300991818	300995223	Zm00001d034738	2
intergenic_rr_5534	1	300995224	301037531	0.266325687482363	0.207037165383946	2.72190243902439	-1.41	1.40453846153846	2.37299828767123				0	0	0	0	0	0	0	0	0	0	0	0	0	0	0	0	0	0	0	0	0	0	0	0				0	0	0	0	0	0	0	0	0	0	0	0	0	0	0	0	0	0	0	0	0	0	0	0	0	1325	935	intergenic	42307	37	26	25	25	26	24	26	27	24	25	22	10	3	1	3	2	4	2	3	3	3	3	532	460	498	512	504	467	476	482	484	466	491	239	279	233	238	175	180	257	154	189	97	188	107	145	115	174	176	100	164	99	151	107	163	171	111	188	121	175	117	156	175	101	179	115	148	134	151	204	93	136	116	145	116	1601	995	971	1045	1008	960	-3.93559999999999	-2.36290000000002	-1.86523333333333	-1.41119999999999	-2.60833333333333	-0.448966666666667	-3.2273	-3.2746	-0.908499999999989	-1.65403333333334	2.38393333333332	2.4469	-0.384233333333333	2.1063	-1.084	0.750133333333335	-2.01613333333333	0.3399	-0.813433333333333	-0.0802999999999998	-0.480933333333335	-0.0308999999999973	75.2909666666667	-39.3730666666667	-81.5933333333334	-104.6414	-88.4655333333333	-53.9542999999999	-77.9020999999999	-73.0229999999999	-76.8146333333333	-53.7575333333331	-94.7332666666667	-258.087933333333	-240.343466666666	-197.183	-250.662166666667	-235.270666666667	-199.0992	1	300995224	301037531	1	301037532	301040854	Zm00001d034739	2
intergenic_rr_5535	1	301040855	301042430	0.246143062960333	0.165701873519558								0	0	0	0	0	0	0	0	0	0	0	0	0	0	0	0	0	0	0	0	0	0	0	0				0	0	0	0	0	0	0	0	0	0	0	0	0	0	0	0	0	0	0	0	0	0	0	0	0	192	99	intergenic	1575	20	11	14	10	12	12	15	12	12	14	12	3	1	0	1	0	0	1	1	0	2	1	200	142	148	142	124	132	154	164	132	134	125	50	70	59	50	37	33	54	32	51	21	34	23	31	27	46	31	19	37	36	26	29	42	40	15	34	31	33	18	27	41	18	39	29	29	26	30	38	23	43	26	30	27	353	219	224	213	209	217	-4.40631604837417	-0.976306144289341	-3.79385302724599	0.197441410178939	-2.3031030708121	-1.52819159487856	-4.49754721341461	-1.65474175399764	-1.13294483805006	-3.84331610183987	-1.75224893043108	0.96946842105263	-0.143305882352941	0.460870231729056	-0.564192307692308	0.464969377990431	0.541426984126984	-0.500803805993536	-0.344209523809524	0.704811111111111	-1.37327948717949	-0.204906799607715	-44.4036492063493	-35.1512	-38.0345131868131	-39.6699974025974	-19.9210354239257	-30.8015222222222	-46.7846444444445	-55.9223408730159	-28.0394346829641	-22.7724692640692	-26.732880952381	198.602388888889	-52.995788888889	-56.0701227272727	-36.932057371795	-37.7085261904762	-41.2222166666666	1	301040855	301042430	1	301037532	301040854	Zm00001d034739	2
intergenic_rr_5535	1	301040855	301042430	0.246143062960333	0.165701873519558								0	0	0	0	0	0	0	0	0	0	0	0	0	0	0	0	0	0	0	0	0	0	0	0				0	0	0	0	0	0	0	0	0	0	0	0	0	0	0	0	0	0	0	0	0	0	0	0	0	192	99	intergenic	1575	20	11	14	10	12	12	15	12	12	14	12	3	1	0	1	0	0	1	1	0	2	1	200	142	148	142	124	132	154	164	132	134	125	50	70	59	50	37	33	54	32	51	21	34	23	31	27	46	31	19	37	36	26	29	42	40	15	34	31	33	18	27	41	18	39	29	29	26	30	38	23	43	26	30	27	353	219	224	213	209	217	-4.40631604837417	-0.976306144289341	-3.79385302724599	0.197441410178939	-2.3031030708121	-1.52819159487856	-4.49754721341461	-1.65474175399764	-1.13294483805006	-3.84331610183987	-1.75224893043108	0.96946842105263	-0.143305882352941	0.460870231729056	-0.564192307692308	0.464969377990431	0.541426984126984	-0.500803805993536	-0.344209523809524	0.704811111111111	-1.37327948717949	-0.204906799607715	-44.4036492063493	-35.1512	-38.0345131868131	-39.6699974025974	-19.9210354239257	-30.8015222222222	-46.7846444444445	-55.9223408730159	-28.0394346829641	-22.7724692640692	-26.732880952381	198.602388888889	-52.995788888889	-56.0701227272727	-36.932057371795	-37.7085261904762	-41.2222166666666	1	301040855	301042430	1	301042431	301052478	Zm00001d034740	2
intergenic_rr_5536	1	301052479	301092318	0.211586088916198	0.139107286069186	2.13074651162791		2.38280972222222	2.88970820668693				0	0	0	0	0	0	0	0	0	0	0	0	0	0	0	0	0	0	0	0	0	0	0	0				0	0	0	0	0	0	0	0	0	0	0	0	0	0	0	0	0	0	0	0	0	0	0	0	0	1151	708	intergenic	39839	29	21	19	18	18	18	20	20	19	19	18	13	0	1	3	1	3	2	2	4	3	3	515	361	382	348	384	348	347	375	347	380	343	208	319	199	233	147	127	214	111	152	70	96	83	91	66	121	136	65	120	67	110	91	98	131	62	106	77	98	74	110	128	57	129	82	116	75	93	139	85	115	82	107	79	1447	669	709	646	697	700	4.33536666666666	1.81350000000002	4.42103333333334	5.8781	5.94963333333333	5.49743333333333	3.68306666666666	2.70319999999998	4.07296666666665	3.98196666666668	5.46276666666667	0.658266666666664	3.53506666666667	1.70793333333333	-1.17433333333333	2.01766666666667	-1.25303333333333	1.00932857142857	0.9717	-1.6675	-0.490299999999999	0.489300000000002	97.8918333333332	74.0931333333331	47.8155000000003	87.5002666666668	40.2108666666669	74.9351000000001	92.5240999999998	44.9821333333334	74.2147999999997	46.1732000000001	81.1309666666667	201.599333333334	204.898366666667	158.042233333334	236.227733333334	183.950233333333	178.117066666667	1	301052479	301092318	1	301042431	301052478	Zm00001d034740	2
intergenic_rr_5536	1	301052479	301092318	0.211586088916198	0.139107286069186	2.13074651162791		2.38280972222222	2.88970820668693				0	0	0	0	0	0	0	0	0	0	0	0	0	0	0	0	0	0	0	0	0	0	0	0				0	0	0	0	0	0	0	0	0	0	0	0	0	0	0	0	0	0	0	0	0	0	0	0	0	1151	708	intergenic	39839	29	21	19	18	18	18	20	20	19	19	18	13	0	1	3	1	3	2	2	4	3	3	515	361	382	348	384	348	347	375	347	380	343	208	319	199	233	147	127	214	111	152	70	96	83	91	66	121	136	65	120	67	110	91	98	131	62	106	77	98	74	110	128	57	129	82	116	75	93	139	85	115	82	107	79	1447	669	709	646	697	700	4.33536666666666	1.81350000000002	4.42103333333334	5.8781	5.94963333333333	5.49743333333333	3.68306666666666	2.70319999999998	4.07296666666665	3.98196666666668	5.46276666666667	0.658266666666664	3.53506666666667	1.70793333333333	-1.17433333333333	2.01766666666667	-1.25303333333333	1.00932857142857	0.9717	-1.6675	-0.490299999999999	0.489300000000002	97.8918333333332	74.0931333333331	47.8155000000003	87.5002666666668	40.2108666666669	74.9351000000001	92.5240999999998	44.9821333333334	74.2147999999997	46.1732000000001	81.1309666666667	201.599333333334	204.898366666667	158.042233333334	236.227733333334	183.950233333333	178.117066666667	1	301052479	301092318	1	301092319	301093454	Zm00001d034741	2
intergenic_rr_5537	1	301093455	301100249	0.21771726965921	0.184876904552796								0	0	0	0	0	0	0	0	0	0	0	0	0	0	0	0	0	0	0	0	0	0	0	0				0	0	0	0	0	0	0	0	0	0	0	0	0	0	0	0	0	0	0	0	0	0	0	0	0	456	300	intergenic	6794	30	23	23	22	22	20	22	22	20	23	21	5	1	0	1	2	1	1	1	2	1	2	359	195	197	204	204	195	193	176	200	205	185	107	158	95	137	99	93	110	61	69	43	60	31	46	40	65	81	48	58	32	44	42	57	72	29	71	34	51	31	50	74	29	62	37	52	50	47	87	28	56	36	41	41	799	350	370	345	354	336	-1.44576666666666	-1.75543333333332	-1.73793333333334	0.330333333333336	-0.84853333333335	1.2574	-0.0965499999999935	-0.736266666666662	1.52923333333335	-1.28029999999999	1.18368333333332	-0.194100000000002	-0.00939999999999996	0.866966666666666	-0.129083333333333	-0.6778	0.147399999999998	0.19022619047619	-0.270071428571429	-0.957933333333333	0.341266666666667	-1.2690696969697	-78.3340333333335	-7.44823636363648	-24.3519666666666	-26.9563333333333	-26.3059333333333	-18.1571333333333	-10.9939166666665	8.86460000000005	-22.1379333333333	-15.2257666666667	-15.6107999999999	-41.9267333333332	-22.8181999999998	-58.9721619047617	-21.1915000000001	-27.19833015873	-13.1525666666665	1	301093455	301100249	1	301092319	301093454	Zm00001d034741	2
intergenic_rr_5537	1	301093455	301100249	0.21771726965921	0.184876904552796								0	0	0	0	0	0	0	0	0	0	0	0	0	0	0	0	0	0	0	0	0	0	0	0				0	0	0	0	0	0	0	0	0	0	0	0	0	0	0	0	0	0	0	0	0	0	0	0	0	456	300	intergenic	6794	30	23	23	22	22	20	22	22	20	23	21	5	1	0	1	2	1	1	1	2	1	2	359	195	197	204	204	195	193	176	200	205	185	107	158	95	137	99	93	110	61	69	43	60	31	46	40	65	81	48	58	32	44	42	57	72	29	71	34	51	31	50	74	29	62	37	52	50	47	87	28	56	36	41	41	799	350	370	345	354	336	-1.44576666666666	-1.75543333333332	-1.73793333333334	0.330333333333336	-0.84853333333335	1.2574	-0.0965499999999935	-0.736266666666662	1.52923333333335	-1.28029999999999	1.18368333333332	-0.194100000000002	-0.00939999999999996	0.866966666666666	-0.129083333333333	-0.6778	0.147399999999998	0.19022619047619	-0.270071428571429	-0.957933333333333	0.341266666666667	-1.2690696969697	-78.3340333333335	-7.44823636363648	-24.3519666666666	-26.9563333333333	-26.3059333333333	-18.1571333333333	-10.9939166666665	8.86460000000005	-22.1379333333333	-15.2257666666667	-15.6107999999999	-41.9267333333332	-22.8181999999998	-58.9721619047617	-21.1915000000001	-27.19833015873	-13.1525666666665	1	301093455	301100249	1	301100250	301100906	Zm00001d034743	2
intergenic_rr_5538	1	301100907	301103192	0.265104388661576	0.162505781660405								0	0	0	0	0	0	0	0	0	0	0	0	0	0	0	0	0	0	0	0	0	0	0	0				0	0	0	0	0	0	0	0	0	0	0	0	0	0	0	0	0	0	0	0	0	0	0	0	0	14	5	intergenic	2285	4	1	1	1	1	2	1	1	1	2	1	0	0	0	0	0	0	0	0	0	0	0	1	0	1	0	1	0	0	1	1	0	2	2	14	4	4	5	7	3	0	2	2	1	0	1	0	2	1	0	1	0	0	0	0	1	0	1	1	1	0	0	0	0	1	0	0	1	5	1	0	0	1	1	2	39	6	4	4	2	10	1.1283625697844	3.13392096979959	2.80791384218392	2.65032983267881	2.85888772032718	1.96321356000264	2.89917711398368	2.89746637188796	2.56015037403939	1.95736406734394	2.91135033270802	0.618799692072151	0.0915148516121941	0.22182990112662	0.0509294111684835	0.116461885196875	0.0239395514531095	0.0448552248648663	0.106212712496154	0.0899135806642909	0.12941597599568	0.198433257080386	29.058395877325	20.4967013663698	17.9089494867849	19.0687262553535	19.0013142546393	19.7034854654872	20.6784720413031	17.882005741522	19.6564579939415	19.3003379580141	17.3858505739363	45.3816889993803	21.7588602842938	23.9241703396516	24.3374393651559	27.7890018563441	19.9927529745155	1	301100907	301103192	1	301100250	301100906	Zm00001d034743	2
intergenic_rr_5538	1	301100907	301103192	0.265104388661576	0.162505781660405								0	0	0	0	0	0	0	0	0	0	0	0	0	0	0	0	0	0	0	0	0	0	0	0				0	0	0	0	0	0	0	0	0	0	0	0	0	0	0	0	0	0	0	0	0	0	0	0	0	14	5	intergenic	2285	4	1	1	1	1	2	1	1	1	2	1	0	0	0	0	0	0	0	0	0	0	0	1	0	1	0	1	0	0	1	1	0	2	2	14	4	4	5	7	3	0	2	2	1	0	1	0	2	1	0	1	0	0	0	0	1	0	1	1	1	0	0	0	0	1	0	0	1	5	1	0	0	1	1	2	39	6	4	4	2	10	1.1283625697844	3.13392096979959	2.80791384218392	2.65032983267881	2.85888772032718	1.96321356000264	2.89917711398368	2.89746637188796	2.56015037403939	1.95736406734394	2.91135033270802	0.618799692072151	0.0915148516121941	0.22182990112662	0.0509294111684835	0.116461885196875	0.0239395514531095	0.0448552248648663	0.106212712496154	0.0899135806642909	0.12941597599568	0.198433257080386	29.058395877325	20.4967013663698	17.9089494867849	19.0687262553535	19.0013142546393	19.7034854654872	20.6784720413031	17.882005741522	19.6564579939415	19.3003379580141	17.3858505739363	45.3816889993803	21.7588602842938	23.9241703396516	24.3374393651559	27.7890018563441	19.9927529745155	1	301100907	301103192	1	301103193	301104216	Zm00001d034744	2
intergenic_rr_5539	1	301104217	301133344	0.139597542849322	0.101673576459196	0.1636		0.83025	0.765669421487603				0	0	0	0	0	0	0	0	0	0	0	0	0	0	0	0	0	0	0	0	0	0	0	0				0	0	0	0	0	0	0	0	0	0	0	0	0	0	0	0	0	0	0	0	0	0	0	0	0	109	71	intergenic	29127	24	17	16	18	15	15	16	15	17	15	15	1	1	0	0	1	0	0	0	0	0	1	209	112	118	108	104	113	122	103	94	107	122	103	148	80	141	82	107	126	28	49	11	33	15	23	26	31	53	19	33	17	24	18	27	49	11	38	29	24	14	29	31	9	41	29	22	23	36	39	10	33	29	21	21	787	185	195	192	184	189	-4.41701439815142	-4.63149749557322	-2.50161989027798	-5.29535074954883	-2.10287163996059	-2.52953679700964	-2.93411812528946	-2.32700782411252	-3.93321188229561	-2.21783302470949	-3.55407708636583	6.4493298129074	-0.265528364389234	0.484950980392157	0.778391025641026	-0.426794723483771	0.377168927460568	0.580584632034632	0.963058270676692	0.884281009186891	0.875430298894954	-0.683297798780408	-44.7236921266473	3.75431167027413	0.68446187406164	11.6436480884246	10.9200034642662	0.050869841269801	-6.36223652078911	13.7675975033738	25.2672921800421	12.0895709956711	-13.7175723155929	-252.79826385174	0.105754761904819	3.57033333333334	-1.88394646464658	20.005227117327	3.31837993966821	1	301104217	301133344	1	301103193	301104216	Zm00001d034744	2
intergenic_rr_5539	1	301104217	301133344	0.139597542849322	0.101673576459196	0.1636		0.83025	0.765669421487603				0	0	0	0	0	0	0	0	0	0	0	0	0	0	0	0	0	0	0	0	0	0	0	0				0	0	0	0	0	0	0	0	0	0	0	0	0	0	0	0	0	0	0	0	0	0	0	0	0	109	71	intergenic	29127	24	17	16	18	15	15	16	15	17	15	15	1	1	0	0	1	0	0	0	0	0	1	209	112	118	108	104	113	122	103	94	107	122	103	148	80	141	82	107	126	28	49	11	33	15	23	26	31	53	19	33	17	24	18	27	49	11	38	29	24	14	29	31	9	41	29	22	23	36	39	10	33	29	21	21	787	185	195	192	184	189	-4.41701439815142	-4.63149749557322	-2.50161989027798	-5.29535074954883	-2.10287163996059	-2.52953679700964	-2.93411812528946	-2.32700782411252	-3.93321188229561	-2.21783302470949	-3.55407708636583	6.4493298129074	-0.265528364389234	0.484950980392157	0.778391025641026	-0.426794723483771	0.377168927460568	0.580584632034632	0.963058270676692	0.884281009186891	0.875430298894954	-0.683297798780408	-44.7236921266473	3.75431167027413	0.68446187406164	11.6436480884246	10.9200034642662	0.050869841269801	-6.36223652078911	13.7675975033738	25.2672921800421	12.0895709956711	-13.7175723155929	-252.79826385174	0.105754761904819	3.57033333333334	-1.88394646464658	20.005227117327	3.31837993966821	1	301104217	301133344	1	301133345	301134292	Zm00001d034745	2
intergenic_rr_554	1	18050694	18054768	0.264667973050569	0.191536864306381								0	0	0	0	0	0	0	0	0	0	0	0	0	0	0	0	0	0	0	0	0	0	0	0				0	0	0	0	0	0	0	0	0	0	0	0	0	0	0	0	0	0	0	0	0	0	0	0	0	210	130	intergenic	4074	23	15	16	12	15	14	13	13	15	12	13	0	0	0	0	0	0	0	1	0	0	0	97	82	61	72	74	80	75	83	57	67	74	129	176	128	76	109	73	158	22	20	9	22	14	12	23	19	18	11	22	14	14	8	21	15	19	17	9	15	15	16	24	10	21	13	22	15	17	27	17	20	16	22	16	849	122	106	111	121	135	-3.52643943771488	-2.44175911495911	-2.23712605710609	1.647960100272	-1.77833341193858	-0.527336255411257	0.841478684648688	0.00104078144078912	-1.44001550954956	1.01992990259652	-0.450156712514062	2.87183253968254	0.498532112332112	0.762636209836439	0.635559689521005	0.165299550986648	0.365890643274854	0.342746815027078	-0.61699797979798	0.516922787397788	0.773551940457204	0.603459200603318	49.7591709383753	19.0596686147186	29.3973722527472	28.8088722222223	26.2671341036415	15.7410666666667	20.5340561327561	13.7828291486292	39.6702730275731	37.4318698884449	18.9514968253968	-300.009539063345	56.3730606912695	75.8640369997818	73.9358475364505	62.4360698562443	43.3212904761905	1	18050694	18054768	1	18050316	18050693	Zm00001d027944	2
intergenic_rr_554	1	18050694	18054768	0.264667973050569	0.191536864306381								0	0	0	0	0	0	0	0	0	0	0	0	0	0	0	0	0	0	0	0	0	0	0	0				0	0	0	0	0	0	0	0	0	0	0	0	0	0	0	0	0	0	0	0	0	0	0	0	0	210	130	intergenic	4074	23	15	16	12	15	14	13	13	15	12	13	0	0	0	0	0	0	0	1	0	0	0	97	82	61	72	74	80	75	83	57	67	74	129	176	128	76	109	73	158	22	20	9	22	14	12	23	19	18	11	22	14	14	8	21	15	19	17	9	15	15	16	24	10	21	13	22	15	17	27	17	20	16	22	16	849	122	106	111	121	135	-3.52643943771488	-2.44175911495911	-2.23712605710609	1.647960100272	-1.77833341193858	-0.527336255411257	0.841478684648688	0.00104078144078912	-1.44001550954956	1.01992990259652	-0.450156712514062	2.87183253968254	0.498532112332112	0.762636209836439	0.635559689521005	0.165299550986648	0.365890643274854	0.342746815027078	-0.61699797979798	0.516922787397788	0.773551940457204	0.603459200603318	49.7591709383753	19.0596686147186	29.3973722527472	28.8088722222223	26.2671341036415	15.7410666666667	20.5340561327561	13.7828291486292	39.6702730275731	37.4318698884449	18.9514968253968	-300.009539063345	56.3730606912695	75.8640369997818	73.9358475364505	62.4360698562443	43.3212904761905	1	18050694	18054768	1	18054769	18057866	Zm00001d027945	2
intergenic_rr_5540	1	301134293	301188840	0.15585512421126	0.106152096923163	2.17384615384615	5.85	2.72263157894737	-1.18973529411765				0	0	0	0	0	0	0	0	0	0	0	0	0	0	0	0	0	0	0	0	0	0	0	0				0	0	0	0	0	0	0	0	0	0	0	0	0	0	0	0	0	0	0	0	0	0	0	0	1	612	367	intergenic	54547	28	24	26	22	22	23	21	21	21	24	21	8	1	1	2	4	1	2	2	2	0	4	310	338	312	305	307	313	321	313	287	317	299	182	256	176	143	84	98	157	90	108	73	114	74	97	70	85	104	56	95	73	107	78	100	106	62	120	69	90	56	97	108	50	136	71	87	62	84	103	58	105	73	94	70	1096	626	598	603	611	587	6.40145714285717	-0.397661771561769	-1.95696666666665	1.30009999999998	1.83982055137846	1.79178571428571	1.8836492063492	3.1369	3.05483333333334	-0.611680952380947	2.80123333333334	4.32175757575757	1.21113333333333	1.77953333333334	0.301466666666666	-1.35993333333333	1.70606666666667	0.423233333333332	0.749033333333334	0.452193333333331	2.3942	-1.4419	345.124866666666	130.0014	146.613433333333	156.951033333333	143.691733333333	145.163733333333	150.1213	140.109733333333	166.969333333334	147.8309	146.919214285715	404.979933333334	268.786333333333	299.102466666666	306.597566666666	292.292266666667	305.235566666667	1	301134293	301188840	1	301133345	301134292	Zm00001d034745	2
intergenic_rr_5540	1	301134293	301188840	0.15585512421126	0.106152096923163	2.17384615384615	5.85	2.72263157894737	-1.18973529411765				0	0	0	0	0	0	0	0	0	0	0	0	0	0	0	0	0	0	0	0	0	0	0	0				0	0	0	0	0	0	0	0	0	0	0	0	0	0	0	0	0	0	0	0	0	0	0	0	1	612	367	intergenic	54547	28	24	26	22	22	23	21	21	21	24	21	8	1	1	2	4	1	2	2	2	0	4	310	338	312	305	307	313	321	313	287	317	299	182	256	176	143	84	98	157	90	108	73	114	74	97	70	85	104	56	95	73	107	78	100	106	62	120	69	90	56	97	108	50	136	71	87	62	84	103	58	105	73	94	70	1096	626	598	603	611	587	6.40145714285717	-0.397661771561769	-1.95696666666665	1.30009999999998	1.83982055137846	1.79178571428571	1.8836492063492	3.1369	3.05483333333334	-0.611680952380947	2.80123333333334	4.32175757575757	1.21113333333333	1.77953333333334	0.301466666666666	-1.35993333333333	1.70606666666667	0.423233333333332	0.749033333333334	0.452193333333331	2.3942	-1.4419	345.124866666666	130.0014	146.613433333333	156.951033333333	143.691733333333	145.163733333333	150.1213	140.109733333333	166.969333333334	147.8309	146.919214285715	404.979933333334	268.786333333333	299.102466666666	306.597566666666	292.292266666667	305.235566666667	1	301134293	301188840	1	301188841	301189452	Zm00001d034746	2
intergenic_rr_5541	1	301189453	301229953	0.203323768247663	0.191410024198925	1.70358333333333	3.75176470588235	2.32371875	4.85172972972973				0	0	0	0	0	0	0	0	0	0	0	0	0	0	0	0	0	0	0	0	0	0	0	0				0	0	0	0	0	0	0	0	0	0	0	0	0	0	0	0	0	0	0	0	0	0	0	0	0	535	428	intergenic	40500	27	20	23	22	20	21	20	23	20	23	20	10	1	2	3	0	1	2	3	3	0	2	486	313	320	284	295	305	294	299	288	300	270	157	200	163	150	99	105	140	91	92	55	74	49	68	47	70	98	33	72	49	70	62	77	91	61	81	56	55	60	70	102	34	76	52	75	60	58	83	44	66	53	66	50	1014	476	454	481	469	420	5.42456190476189	3.17753333333334	1.15363333333334	1.48217142857144	4.79993333333334	3.01801818181819	3.39148888888888	0.590800000000012	4.38313333333333	1.53556666666666	3.6142	2.0384	0.335533333333333	-0.109766666666667	-1.99438571428571	1.6055	0.337866666666667	-1.0769	-1.3873	-0.864643434343433	1.87566666666667	-0.467695238095239	-60.1707333333335	-22.5033666666665	-49.1990666666668	-15.0994476190476	-18.0214333333333	-36.8823333333333	-14.5682999999999	-25.7543809523809	-18.4970666666665	-20.1716	-4.03523333333345	219.3659	25.5805333333335	46.5019190476189	28.6378333333336	36.9446333333335	72.0944333333333	1	301189453	301229953	1	301188841	301189452	Zm00001d034746	2
intergenic_rr_5541	1	301189453	301229953	0.203323768247663	0.191410024198925	1.70358333333333	3.75176470588235	2.32371875	4.85172972972973				0	0	0	0	0	0	0	0	0	0	0	0	0	0	0	0	0	0	0	0	0	0	0	0				0	0	0	0	0	0	0	0	0	0	0	0	0	0	0	0	0	0	0	0	0	0	0	0	0	535	428	intergenic	40500	27	20	23	22	20	21	20	23	20	23	20	10	1	2	3	0	1	2	3	3	0	2	486	313	320	284	295	305	294	299	288	300	270	157	200	163	150	99	105	140	91	92	55	74	49	68	47	70	98	33	72	49	70	62	77	91	61	81	56	55	60	70	102	34	76	52	75	60	58	83	44	66	53	66	50	1014	476	454	481	469	420	5.42456190476189	3.17753333333334	1.15363333333334	1.48217142857144	4.79993333333334	3.01801818181819	3.39148888888888	0.590800000000012	4.38313333333333	1.53556666666666	3.6142	2.0384	0.335533333333333	-0.109766666666667	-1.99438571428571	1.6055	0.337866666666667	-1.0769	-1.3873	-0.864643434343433	1.87566666666667	-0.467695238095239	-60.1707333333335	-22.5033666666665	-49.1990666666668	-15.0994476190476	-18.0214333333333	-36.8823333333333	-14.5682999999999	-25.7543809523809	-18.4970666666665	-20.1716	-4.03523333333345	219.3659	25.5805333333335	46.5019190476189	28.6378333333336	36.9446333333335	72.0944333333333	1	301189453	301229953	1	301229954	301230535	Zm00001d034747	2
intergenic_rr_5542	1	301230536	301292515	0.250114383890278	0.18173358445182	-1.50727272727273	-0.196	1.13529411764706	0.773730769230769				0	0	0	0	0	0	0	0	0	0	0	0	0	0	0	0	0	0	0	0	0	0	0	0				0	0	0	0	0	0	0	0	0	0	0	0	0	0	0	0	0	0	0	0	0	0	0	0	1	594	432	intergenic	61979	29	23	25	23	23	22	21	24	24	26	22	12	0	0	1	0	0	1	1	2	0	3	371	228	231	222	207	235	235	229	230	228	207	251	362	287	305	218	223	266	70	89	43	72	70	55	56	64	66	53	82	48	61	72	61	78	55	83	54	47	51	88	84	44	86	60	66	58	80	89	50	77	52	58	56	1912	455	446	429	486	462	3.0943	0.0454999999999934	-0.987933333333334	-0.541133333333328	0.553833333333358	1.02576666666664	1.41700000000001	-0.842699999999994	-1.29350000000001	-3.51153896103897	1.30563333333333	-0.637966666666664	1.9076	1.88525	0.493033333333334	1.59237545787546	1.7977	0.707633333333335	0.993660784313724	0.440833333333333	1.87271666666667	-1.16368095238095	94.4144944444444	110.688233333333	87.6576760461761	107.566133333334	110.806538095238	84.2392666666668	87.9005666666667	89.7409761904758	96.9107761904761	103.253255952381	107.308080952381	-847.819222222223	123.972814285714	116.086721428571	138.95216984127	90.7116309523808	114.415097619047	1	301230536	301292515	1	301229954	301230535	Zm00001d034747	2
intergenic_rr_5542	1	301230536	301292515	0.250114383890278	0.18173358445182	-1.50727272727273	-0.196	1.13529411764706	0.773730769230769				0	0	0	0	0	0	0	0	0	0	0	0	0	0	0	0	0	0	0	0	0	0	0	0				0	0	0	0	0	0	0	0	0	0	0	0	0	0	0	0	0	0	0	0	0	0	0	0	1	594	432	intergenic	61979	29	23	25	23	23	22	21	24	24	26	22	12	0	0	1	0	0	1	1	2	0	3	371	228	231	222	207	235	235	229	230	228	207	251	362	287	305	218	223	266	70	89	43	72	70	55	56	64	66	53	82	48	61	72	61	78	55	83	54	47	51	88	84	44	86	60	66	58	80	89	50	77	52	58	56	1912	455	446	429	486	462	3.0943	0.0454999999999934	-0.987933333333334	-0.541133333333328	0.553833333333358	1.02576666666664	1.41700000000001	-0.842699999999994	-1.29350000000001	-3.51153896103897	1.30563333333333	-0.637966666666664	1.9076	1.88525	0.493033333333334	1.59237545787546	1.7977	0.707633333333335	0.993660784313724	0.440833333333333	1.87271666666667	-1.16368095238095	94.4144944444444	110.688233333333	87.6576760461761	107.566133333334	110.806538095238	84.2392666666668	87.9005666666667	89.7409761904758	96.9107761904761	103.253255952381	107.308080952381	-847.819222222223	123.972814285714	116.086721428571	138.95216984127	90.7116309523808	114.415097619047	1	301230536	301292515	1	301292516	301293945	Zm00001d034749	2
intergenic_rr_5543	1	301293946	301294414	0.10154219012355	0.0996853899064371								0	0	0	0	0	0	0	0	0	0	0	0	0	0	0	0	0	0	0	0	0	0	0	0				0	0	0	0	0	0	0	0	0	0	0	0	0	0	0	0	0	0	0	0	0	0	0	0	0	4	4	intergenic	468	0	0	0	0	0	0	0	0	0	0	0	2	0	0	0	0	0	0	0	0	0	0	18	11	5	7	9	11	5	16	6	4	7	5	14	29	7	6	6	19	2	2	1	3	0	4	1	1	2	3	0	1	1	3	4	3	3	2	4	3	0	0	0	2	3	2	2	1	0	1	1	1	0	5	0	86	13	11	19	10	8	5.49965292443011	3.7915786710055	3.86761596482037	4.12416162645063	3.5528931376572	3.86163595893138	3.694838644337	3.68579106496526	3.84478309572688	3.900336746074	3.95792380245899	-1.79434613032113	0.0190473265863077	0.0064120976245045	0.10316005541614	0.009677325534605	0.00690741328341288	0.00524197874601964	0.0186902427391911	0.0237075783786674	0.0841137108184482	0.00547657228808124	-3.55614603130241	-1.53706638164207	4.25531251542768	2.23849040386745	-0.307191739434659	-2.96168241613245	3.26166771269085	-7.13412571690467	2.00722359980712	3.46912335381383	0.753864566926556	-32.6525751882193	-3.66680142074379	-2.91031814031384	-9.96655420294956	-0.289127641617712	0.0702516611130086	1	301293946	301294414	1	301292516	301293945	Zm00001d034749	2
intergenic_rr_5543	1	301293946	301294414	0.10154219012355	0.0996853899064371								0	0	0	0	0	0	0	0	0	0	0	0	0	0	0	0	0	0	0	0	0	0	0	0				0	0	0	0	0	0	0	0	0	0	0	0	0	0	0	0	0	0	0	0	0	0	0	0	0	4	4	intergenic	468	0	0	0	0	0	0	0	0	0	0	0	2	0	0	0	0	0	0	0	0	0	0	18	11	5	7	9	11	5	16	6	4	7	5	14	29	7	6	6	19	2	2	1	3	0	4	1	1	2	3	0	1	1	3	4	3	3	2	4	3	0	0	0	2	3	2	2	1	0	1	1	1	0	5	0	86	13	11	19	10	8	5.49965292443011	3.7915786710055	3.86761596482037	4.12416162645063	3.5528931376572	3.86163595893138	3.694838644337	3.68579106496526	3.84478309572688	3.900336746074	3.95792380245899	-1.79434613032113	0.0190473265863077	0.0064120976245045	0.10316005541614	0.009677325534605	0.00690741328341288	0.00524197874601964	0.0186902427391911	0.0237075783786674	0.0841137108184482	0.00547657228808124	-3.55614603130241	-1.53706638164207	4.25531251542768	2.23849040386745	-0.307191739434659	-2.96168241613245	3.26166771269085	-7.13412571690467	2.00722359980712	3.46912335381383	0.753864566926556	-32.6525751882193	-3.66680142074379	-2.91031814031384	-9.96655420294956	-0.289127641617712	0.0702516611130086	1	301293946	301294414	1	301294415	301300276	Zm00001d034750	2
intergenic_rr_5544	1	301300277	301300999	0.0532103858736667	0.0379792244237209								0	0	0	0	0	0	0	0	0	0	0	0	0	0	0	0	0	0	0	0	0	0	0	0				0	0	0	0	0	0	0	0	0	0	0	0	0	0	0	0	0	0	0	0	0	0	0	0	1	3	3	intergenic	722	5	1	0	1	1	1	0	1	1	1	1	0	0	0	0	0	0	0	0	0	0	0	10	3	12	6	4	6	10	2	6	5	4	1	2	0	1	1	4	0	0	0	1	4	0	0	0	1	1	0	1	1	2	1	1	3	1	5	0	2	3	0	1	0	2	0	0	1	0	2	0	0	2	0	2	9	5	7	15	4	6	0.637787089570415	3.01064736317472	4.16165261172515	2.65040777743428	2.67587526110144	2.9387631716718	3.92785401843174	2.90313585965165	2.73106678930692	2.81203336553227	2.67250160746532	0.282181334559745	0.00295369770803815	0.00673888433466893	0.0247143208428824	0.017887099262208	0.0275385875619942	0.0592421821586266	0.082155560506473	0.032901319606087	0.0238422450524508	0.0200004589847038	2.01384346315279	5.41506689999572	-3.12107065170435	2.2460159566141	5.18583919116371	2.89474590601189	-1.34048568654076	6.35135235219816	1.40096179499355	3.15218040452148	5.60386135605118	26.6508976635332	9.28137654072734	6.88719554592478	0.130261209825632	10.701617473055	9.82384426783523	1	301300277	301300999	1	301294415	301300276	Zm00001d034750	2
intergenic_rr_5544	1	301300277	301300999	0.0532103858736667	0.0379792244237209								0	0	0	0	0	0	0	0	0	0	0	0	0	0	0	0	0	0	0	0	0	0	0	0				0	0	0	0	0	0	0	0	0	0	0	0	0	0	0	0	0	0	0	0	0	0	0	0	1	3	3	intergenic	722	5	1	0	1	1	1	0	1	1	1	1	0	0	0	0	0	0	0	0	0	0	0	10	3	12	6	4	6	10	2	6	5	4	1	2	0	1	1	4	0	0	0	1	4	0	0	0	1	1	0	1	1	2	1	1	3	1	5	0	2	3	0	1	0	2	0	0	1	0	2	0	0	2	0	2	9	5	7	15	4	6	0.637787089570415	3.01064736317472	4.16165261172515	2.65040777743428	2.67587526110144	2.9387631716718	3.92785401843174	2.90313585965165	2.73106678930692	2.81203336553227	2.67250160746532	0.282181334559745	0.00295369770803815	0.00673888433466893	0.0247143208428824	0.017887099262208	0.0275385875619942	0.0592421821586266	0.082155560506473	0.032901319606087	0.0238422450524508	0.0200004589847038	2.01384346315279	5.41506689999572	-3.12107065170435	2.2460159566141	5.18583919116371	2.89474590601189	-1.34048568654076	6.35135235219816	1.40096179499355	3.15218040452148	5.60386135605118	26.6508976635332	9.28137654072734	6.88719554592478	0.130261209825632	10.701617473055	9.82384426783523	1	301300277	301300999	1	301301000	301302433	Zm00001d034751	2
intergenic_rr_5545	1	301302434	301368750	0.15428853026923	0.103927086731969	5.89			5.89				0	0	0	0	0	0	0	0	0	0	0	0	0	0	0	0	0	0	0	0	0	0	0	0				0	0	0	0	0	0	0	0	0	0	0	0	0	0	0	0	0	0	0	0	0	0	0	0	1	346	205	intergenic	66316	36	28	25	26	26	25	22	25	29	27	22	11	3	2	0	3	3	2	3	2	2	2	513	426	435	408	421	393	403	431	413	462	428	151	216	235	187	91	111	186	115	127	61	121	76	82	91	111	149	62	119	89	96	83	118	127	77	109	81	97	75	112	140	77	140	83	101	96	140	128	61	126	76	90	94	1177	672	709	684	749	715	-3.77631428571428	-5.39228333333332	-2.49040833333332	-3.20206666666668	-3.83014761904761	-3.73259542124544	-0.459233333333327	-1.85417142857141	-6.53706666666668	-3.71757000000001	0.540033333333327	-0.741892929292925	-0.891391666666666	0.519757142857144	1.88933333333333	-1.91440490196078	-1.21083333333333	-0.366147619047619	-1.19512034632035	-0.119966666666667	0.1169	0.090666666666666	-38.5756333333333	-107.9446	-134.339476190476	-102.107166666667	-115.350566666667	-82.9006222222222	-81.7487	-111.2916	-97.7197666666667	-149.2975	-117.385433333333	-118.830694871795	-110.600466666667	-158.8118	-116.143976190476	-198.4958	-148.958766666667	1	301302434	301368750	1	301301000	301302433	Zm00001d034751	2
intergenic_rr_5545	1	301302434	301368750	0.15428853026923	0.103927086731969	5.89			5.89				0	0	0	0	0	0	0	0	0	0	0	0	0	0	0	0	0	0	0	0	0	0	0	0				0	0	0	0	0	0	0	0	0	0	0	0	0	0	0	0	0	0	0	0	0	0	0	0	1	346	205	intergenic	66316	36	28	25	26	26	25	22	25	29	27	22	11	3	2	0	3	3	2	3	2	2	2	513	426	435	408	421	393	403	431	413	462	428	151	216	235	187	91	111	186	115	127	61	121	76	82	91	111	149	62	119	89	96	83	118	127	77	109	81	97	75	112	140	77	140	83	101	96	140	128	61	126	76	90	94	1177	672	709	684	749	715	-3.77631428571428	-5.39228333333332	-2.49040833333332	-3.20206666666668	-3.83014761904761	-3.73259542124544	-0.459233333333327	-1.85417142857141	-6.53706666666668	-3.71757000000001	0.540033333333327	-0.741892929292925	-0.891391666666666	0.519757142857144	1.88933333333333	-1.91440490196078	-1.21083333333333	-0.366147619047619	-1.19512034632035	-0.119966666666667	0.1169	0.090666666666666	-38.5756333333333	-107.9446	-134.339476190476	-102.107166666667	-115.350566666667	-82.9006222222222	-81.7487	-111.2916	-97.7197666666667	-149.2975	-117.385433333333	-118.830694871795	-110.600466666667	-158.8118	-116.143976190476	-198.4958	-148.958766666667	1	301302434	301368750	1	301368751	301374143	Zm00001d034752	2
intergenic_rr_5546	1	301374144	301374525	0.152267534478311	0.109990325889575								0	0	0	0	0	0	0	0	0	0	0	0	0	0	0	0	0	0	0	0	0	0	0	0				0	0	0	0	0	0	0	0	0	0	0	0	0	0	0	0	0	0	0	0	0	0	0	0	0	11	9	intergenic	381	20	12	16	14	14	14	14	15	13	15	16	0	0	0	0	0	0	1	0	0	0	0	56	39	37	27	16	25	30	16	21	28	25	4	6	13	8	3	1	4	14	6	2	5	2	6	7	13	4	6	11	5	2	2	5	8	4	4	4	0	4	7	11	0	7	2	5	3	4	6	5	14	3	4	3	39	42	43	29	35	39	-12.9744001158669	-7.85443784517993	-11.8630888540175	-8.77861784079087	-9.50571857549063	-9.43859092359702	-9.44049638175239	-10.7434190787828	-8.63265182068221	-10.8487835772753	-11.3272869329129	0.647737877824549	0.0565761150325836	0.0304037460173382	0.105660580214264	0.015577689781019	0.0272268989214204	-0.927995717071276	0.283390126106348	0.208146377409707	0.0712934406276587	0.0904798555965573	-29.5277361234669	-23.0325591146956	-20.0246789636583	-9.72216134251457	-0.0956318569847152	-7.20338218402349	-13.8540705249055	-1.30024187786487	-4.36455145344142	-11.5900825037689	-8.40526684262634	50.8121626627213	-19.123993995462	-18.2291650586205	-3.63189429237058	-9.11085124943592	-15.1323128045178	1	301374144	301374525	1	301368751	301374143	Zm00001d034752	2
intergenic_rr_5546	1	301374144	301374525	0.152267534478311	0.109990325889575								0	0	0	0	0	0	0	0	0	0	0	0	0	0	0	0	0	0	0	0	0	0	0	0				0	0	0	0	0	0	0	0	0	0	0	0	0	0	0	0	0	0	0	0	0	0	0	0	0	11	9	intergenic	381	20	12	16	14	14	14	14	15	13	15	16	0	0	0	0	0	0	1	0	0	0	0	56	39	37	27	16	25	30	16	21	28	25	4	6	13	8	3	1	4	14	6	2	5	2	6	7	13	4	6	11	5	2	2	5	8	4	4	4	0	4	7	11	0	7	2	5	3	4	6	5	14	3	4	3	39	42	43	29	35	39	-12.9744001158669	-7.85443784517993	-11.8630888540175	-8.77861784079087	-9.50571857549063	-9.43859092359702	-9.44049638175239	-10.7434190787828	-8.63265182068221	-10.8487835772753	-11.3272869329129	0.647737877824549	0.0565761150325836	0.0304037460173382	0.105660580214264	0.015577689781019	0.0272268989214204	-0.927995717071276	0.283390126106348	0.208146377409707	0.0712934406276587	0.0904798555965573	-29.5277361234669	-23.0325591146956	-20.0246789636583	-9.72216134251457	-0.0956318569847152	-7.20338218402349	-13.8540705249055	-1.30024187786487	-4.36455145344142	-11.5900825037689	-8.40526684262634	50.8121626627213	-19.123993995462	-18.2291650586205	-3.63189429237058	-9.11085124943592	-15.1323128045178	1	301374144	301374525	1	301374526	301374762	Zm00001d034753	2
intergenic_rr_5547	1	301374763	301379861	0.145773142406563	0.10971104004328								0	0	0	0	0	0	0	0	0	0	0	0	0	0	0	0	0	0	0	0	0	0	0	0				0	0	0	0	0	0	0	0	0	0	0	0	0	0	0	0	0	0	0	0	0	0	0	0	4	319	215	intergenic	5098	35	29	28	24	26	26	23	26	26	27	25	5	1	3	3	3	1	0	1	3	4	0	519	321	327	294	313	310	316	330	300	351	316	166	236	145	168	141	107	197	106	91	48	101	67	77	60	90	85	36	95	63	62	53	72	92	50	94	64	68	61	84	103	36	106	64	75	68	90	114	50	108	67	73	59	1160	550	483	501	536	561	-4.71881428571429	-8.02257192982457	-6.69373333333334	-2.81799047619049	-3.96403333333334	-4.05480476190476	-2.2125642857143	-4.50948000000001	-4.25691587301587	-6.37949999999999	-4.04322857142857	4.22003333333334	0.474966666666667	-1.88496666666667	-1.86886666666667	-2.0042	0.764	0.7992	0.543166666666666	-1.8853	-2.63746666666667	1.171	-194.797166666667	-113.538266666667	-126.453655555556	-96.4991999999999	-104.920233333333	-104.8272	-112.0412	-126.487266666667	-94.6209333333333	-144.426766666667	-114.300066666667	-52.6315333333332	-172.192033333333	-111.563242857143	-115.581733333333	-159.382133333334	-189.0108	1	301374763	301379861	1	301374526	301374762	Zm00001d034753	2
intergenic_rr_5547	1	301374763	301379861	0.145773142406563	0.10971104004328								0	0	0	0	0	0	0	0	0	0	0	0	0	0	0	0	0	0	0	0	0	0	0	0				0	0	0	0	0	0	0	0	0	0	0	0	0	0	0	0	0	0	0	0	0	0	0	0	4	319	215	intergenic	5098	35	29	28	24	26	26	23	26	26	27	25	5	1	3	3	3	1	0	1	3	4	0	519	321	327	294	313	310	316	330	300	351	316	166	236	145	168	141	107	197	106	91	48	101	67	77	60	90	85	36	95	63	62	53	72	92	50	94	64	68	61	84	103	36	106	64	75	68	90	114	50	108	67	73	59	1160	550	483	501	536	561	-4.71881428571429	-8.02257192982457	-6.69373333333334	-2.81799047619049	-3.96403333333334	-4.05480476190476	-2.2125642857143	-4.50948000000001	-4.25691587301587	-6.37949999999999	-4.04322857142857	4.22003333333334	0.474966666666667	-1.88496666666667	-1.86886666666667	-2.0042	0.764	0.7992	0.543166666666666	-1.8853	-2.63746666666667	1.171	-194.797166666667	-113.538266666667	-126.453655555556	-96.4991999999999	-104.920233333333	-104.8272	-112.0412	-126.487266666667	-94.6209333333333	-144.426766666667	-114.300066666667	-52.6315333333332	-172.192033333333	-111.563242857143	-115.581733333333	-159.382133333334	-189.0108	1	301374763	301379861	1	301379862	301384541	Zm00001d034754	2
intergenic_rr_5548	1	301384542	301473104	0.142572025341225	0.104546269731884	0.0671739130434783	0.898333333333333	-0.500533333333333	-1.17763461538462				0	0	0	0	0	0	0	0	0	0	0	0	0	0	0	0	0	0	0	0	0	0	0	0				0	0	0	0	0	0	0	0	0	0	0	0	0	0	0	0	0	0	0	0	0	0	0	0	2	674	423	intergenic	88562	32	22	20	20	20	16	19	19	20	25	18	14	4	4	4	3	5	7	3	7	6	6	811	560	623	583	619	605	596	612	626	591	609	172	216	156	170	132	108	150	233	221	111	204	148	170	141	202	242	93	201	123	188	166	213	199	102	233	144	219	153	201	218	93	205	132	197	144	205	212	95	217	142	152	148	1104	1228	1215	1261	1189	1171	3.41806666666667	2.95174242424244	4.75658333333334	4.89706666666666	5.4178	8.82513333333333	6.18243333333331	5.57257142857145	5.35286825396826	1.39943333333333	7.82839999999999	-0.0490333333333304	-1.46905714285714	-1.48983333333333	-1.72556666666667	-0.406	-2.41433333333333	-4.2728	0.496966666666669	-3.6194	-3.4029	-2.49063333333333	-97.3416047619052	-33.5931999999998	-121.7498	-74.1050999999997	-112.084466666667	-87.0489666666667	-87.1643333333334	-109.078333333334	-127.641666666667	-75.7583666666666	-104.901333333333	245.313466666666	-255.169066666666	-253.724100000001	-304.988966666667	-240.891466666667	-214.691733333333	1	301384542	301473104	1	301379862	301384541	Zm00001d034754	2
intergenic_rr_5548	1	301384542	301473104	0.142572025341225	0.104546269731884	0.0671739130434783	0.898333333333333	-0.500533333333333	-1.17763461538462				0	0	0	0	0	0	0	0	0	0	0	0	0	0	0	0	0	0	0	0	0	0	0	0				0	0	0	0	0	0	0	0	0	0	0	0	0	0	0	0	0	0	0	0	0	0	0	0	2	674	423	intergenic	88562	32	22	20	20	20	16	19	19	20	25	18	14	4	4	4	3	5	7	3	7	6	6	811	560	623	583	619	605	596	612	626	591	609	172	216	156	170	132	108	150	233	221	111	204	148	170	141	202	242	93	201	123	188	166	213	199	102	233	144	219	153	201	218	93	205	132	197	144	205	212	95	217	142	152	148	1104	1228	1215	1261	1189	1171	3.41806666666667	2.95174242424244	4.75658333333334	4.89706666666666	5.4178	8.82513333333333	6.18243333333331	5.57257142857145	5.35286825396826	1.39943333333333	7.82839999999999	-0.0490333333333304	-1.46905714285714	-1.48983333333333	-1.72556666666667	-0.406	-2.41433333333333	-4.2728	0.496966666666669	-3.6194	-3.4029	-2.49063333333333	-97.3416047619052	-33.5931999999998	-121.7498	-74.1050999999997	-112.084466666667	-87.0489666666667	-87.1643333333334	-109.078333333334	-127.641666666667	-75.7583666666666	-104.901333333333	245.313466666666	-255.169066666666	-253.724100000001	-304.988966666667	-240.891466666667	-214.691733333333	1	301384542	301473104	1	301473105	301476569	Zm00001d034755	2
intergenic_rr_5549	1	301476570	301479325	0.353324178337522	0.244948875125364	0.827033333333333	0.714	1.08266666666667	1.25004878048781				0	0	0	0	0	0	0	0	0	0	0	0	0	0	0	0	0	0	0	0	0	0	0	0				0	0	0	0	0	0	0	0	0	0	0	0	0	0	0	0	0	0	0	0	0	0	0	0	2	119	57	intergenic	2755	10	9	7	8	8	8	6	8	7	8	8	3	1	0	1	1	1	0	0	1	0	0	184	61	68	71	66	68	59	82	72	79	68	39	37	30	32	35	19	32	29	20	12	20	13	17	10	19	27	11	23	5	24	12	20	14	11	21	14	28	16	25	23	14	18	13	17	15	16	23	8	16	8	21	14	224	121	121	124	125	106	3.79110335734064	0.142868975030366	2.18232690834347	1.0205464714938	1.54406317517857	1.66439955913882	3.20810316906221	1.9638381065191	2.11635072114421	2.02456604498541	0.974331221418943	-1.22644603144419	-0.628022822464488	0.271850810627281	-0.680446334709322	-0.738057884655839	-0.798089752369046	0.318091782523033	0.268482930144568	-0.755994804992213	0.437759401709402	0.374041726824183	-92.8614531137707	-1.27324939058529	-8.94829053139844	-9.7137897970131	-5.29495359387348	-9.25038727986701	3.87635880785879	-24.2405736848447	-14.8250132341089	-18.091826578409	-7.23284944129947	95.4854615408785	-20.8866290914732	-24.4044926364485	-20.8275544976762	-27.3331534091639	-9.92127297979796	1	301476570	301479325	1	301473105	301476569	Zm00001d034755	2
intergenic_rr_5549	1	301476570	301479325	0.353324178337522	0.244948875125364	0.827033333333333	0.714	1.08266666666667	1.25004878048781				0	0	0	0	0	0	0	0	0	0	0	0	0	0	0	0	0	0	0	0	0	0	0	0				0	0	0	0	0	0	0	0	0	0	0	0	0	0	0	0	0	0	0	0	0	0	0	0	2	119	57	intergenic	2755	10	9	7	8	8	8	6	8	7	8	8	3	1	0	1	1	1	0	0	1	0	0	184	61	68	71	66	68	59	82	72	79	68	39	37	30	32	35	19	32	29	20	12	20	13	17	10	19	27	11	23	5	24	12	20	14	11	21	14	28	16	25	23	14	18	13	17	15	16	23	8	16	8	21	14	224	121	121	124	125	106	3.79110335734064	0.142868975030366	2.18232690834347	1.0205464714938	1.54406317517857	1.66439955913882	3.20810316906221	1.9638381065191	2.11635072114421	2.02456604498541	0.974331221418943	-1.22644603144419	-0.628022822464488	0.271850810627281	-0.680446334709322	-0.738057884655839	-0.798089752369046	0.318091782523033	0.268482930144568	-0.755994804992213	0.437759401709402	0.374041726824183	-92.8614531137707	-1.27324939058529	-8.94829053139844	-9.7137897970131	-5.29495359387348	-9.25038727986701	3.87635880785879	-24.2405736848447	-14.8250132341089	-18.091826578409	-7.23284944129947	95.4854615408785	-20.8866290914732	-24.4044926364485	-20.8275544976762	-27.3331534091639	-9.92127297979796	1	301476570	301479325	1	301479326	301479550	Zm00001d034756	2
intergenic_rr_555	1	18057867	18086163	0.465899651142883	0.23896724908348								0	0	0	0	0	0	0	0	0	0	0	0	0	0	0	0	0	0	0	0	0	0	0	0				0	0	0	0	0	0	0	0	0	0	0	0	0	0	0	0	0	0	0	0	0	0	0	0	0	232	117	intergenic	28296	10	5	5	5	5	5	5	6	5	5	4	0	0	1	0	0	0	0	2	1	0	1	107	113	93	88	87	100	92	85	108	92	98	67	67	48	43	36	27	68	23	35	8	28	20	20	20	23	32	14	27	19	21	21	27	32	9	37	19	24	22	38	33	9	30	11	30	18	30	46	19	30	17	25	17	356	154	157	170	169	184	8.09961891987794	7.29657580833321	7.91520661332755	7.46109285714286	7.94761161995899	7.6953259410261	8.01994263510886	6.34414047619047	7.89620669366475	7.9600269105894	8.82150599329587	5.59627142857143	0.695810989010989	0.159452380952381	0.811478401360544	0.747085714285714	0.568646721020915	1.15592380952381	-1.5318974025974	-0.0800904761904765	0.87691623931624	-0.646154545454545	111.987172294372	23.3504264069263	44.3633166666667	53.5957178571429	54.0734333333334	37.7310333333333	49.8375380952381	42.3895571428572	36.8909666666667	53.3945896825398	34.0561571428571	152.829536666667	71.1657000000001	62.5078761904763	52.4631746031747	39.2808000000001	43.0861282051282	1	18057867	18086163	1	18054769	18057866	Zm00001d027945	2
intergenic_rr_555	1	18057867	18086163	0.465899651142883	0.23896724908348								0	0	0	0	0	0	0	0	0	0	0	0	0	0	0	0	0	0	0	0	0	0	0	0				0	0	0	0	0	0	0	0	0	0	0	0	0	0	0	0	0	0	0	0	0	0	0	0	0	232	117	intergenic	28296	10	5	5	5	5	5	5	6	5	5	4	0	0	1	0	0	0	0	2	1	0	1	107	113	93	88	87	100	92	85	108	92	98	67	67	48	43	36	27	68	23	35	8	28	20	20	20	23	32	14	27	19	21	21	27	32	9	37	19	24	22	38	33	9	30	11	30	18	30	46	19	30	17	25	17	356	154	157	170	169	184	8.09961891987794	7.29657580833321	7.91520661332755	7.46109285714286	7.94761161995899	7.6953259410261	8.01994263510886	6.34414047619047	7.89620669366475	7.9600269105894	8.82150599329587	5.59627142857143	0.695810989010989	0.159452380952381	0.811478401360544	0.747085714285714	0.568646721020915	1.15592380952381	-1.5318974025974	-0.0800904761904765	0.87691623931624	-0.646154545454545	111.987172294372	23.3504264069263	44.3633166666667	53.5957178571429	54.0734333333334	37.7310333333333	49.8375380952381	42.3895571428572	36.8909666666667	53.3945896825398	34.0561571428571	152.829536666667	71.1657000000001	62.5078761904763	52.4631746031747	39.2808000000001	43.0861282051282	1	18057867	18086163	1	18086164	18087981	Zm00001d027946	2
intergenic_rr_5550	1	301479551	301487721	0.197921899389667	0.152475762294256								0	0	0	0	0	0	0	0	0	0	0	0	0	0	0	0	0	0	0	0	0	0	0	0				0	0	0	0	0	0	0	0	0	0	0	0	0	0	0	0	0	0	0	0	0	0	0	0	3	618	403	intergenic	8170	37	30	28	27	29	29	26	29	25	30	30	8	2	1	1	3	1	2	1	1	2	1	329	205	271	254	246	243	233	246	263	251	246	196	321	209	243	190	171	227	81	114	43	101	67	73	56	75	107	51	112	64	71	77	90	95	51	96	67	96	69	105	107	55	104	54	64	77	83	105	47	105	66	67	73	1557	535	557	562	566	546	-6.56223333333331	-7.57040000000001	-5.16423333333333	-4.40136666666668	-6.67776666666667	-6.85043333333332	-3.95413333333333	-7.02156666666665	-2.12763333333334	-7.31606666666665	-7.37676666666668	3.39216666666666	-0.314266666666666	1.28153333333333	0.0847999999999993	-1.84743333333333	0.6364	-0.641966666666667	0.967800000000001	0.622433333333335	-0.4733	0.698966666666667	88.6083666666668	58.8240333333333	-22.9253000000001	1.90819999999999	-0.277199999999993	6.67040000000006	17.3647	5.86270000000002	-18.7098333333333	-6.12426274509801	-14.0704380952379	-189.710733333333	-79.9824	-80.4765666666665	-93.6136999999999	-92.4000999999997	-72.8678666666666	1	301479551	301487721	1	301479326	301479550	Zm00001d034756	2
intergenic_rr_5550	1	301479551	301487721	0.197921899389667	0.152475762294256								0	0	0	0	0	0	0	0	0	0	0	0	0	0	0	0	0	0	0	0	0	0	0	0				0	0	0	0	0	0	0	0	0	0	0	0	0	0	0	0	0	0	0	0	0	0	0	0	3	618	403	intergenic	8170	37	30	28	27	29	29	26	29	25	30	30	8	2	1	1	3	1	2	1	1	2	1	329	205	271	254	246	243	233	246	263	251	246	196	321	209	243	190	171	227	81	114	43	101	67	73	56	75	107	51	112	64	71	77	90	95	51	96	67	96	69	105	107	55	104	54	64	77	83	105	47	105	66	67	73	1557	535	557	562	566	546	-6.56223333333331	-7.57040000000001	-5.16423333333333	-4.40136666666668	-6.67776666666667	-6.85043333333332	-3.95413333333333	-7.02156666666665	-2.12763333333334	-7.31606666666665	-7.37676666666668	3.39216666666666	-0.314266666666666	1.28153333333333	0.0847999999999993	-1.84743333333333	0.6364	-0.641966666666667	0.967800000000001	0.622433333333335	-0.4733	0.698966666666667	88.6083666666668	58.8240333333333	-22.9253000000001	1.90819999999999	-0.277199999999993	6.67040000000006	17.3647	5.86270000000002	-18.7098333333333	-6.12426274509801	-14.0704380952379	-189.710733333333	-79.9824	-80.4765666666665	-93.6136999999999	-92.4000999999997	-72.8678666666666	1	301479551	301487721	1	301487722	301492737	Zm00001d034757	2
intergenic_rr_5551	1	301492738	301493010	0.205752640084403	0.180027303593157								0	0	0	0	0	0	0	0	0	0	0	0	0	0	0	0	0	0	0	0	0	0	0	0				0	0	0	0	0	0	0	0	0	0	0	0	0	0	0	0	0	0	0	0	0	0	0	0	0	31	5	intergenic	272	3	3	3	3	3	3	2	2	3	3	2	0	0	0	0	0	0	0	0	0	0	0	35	11	13	15	21	9	17	9	15	15	17	10	21	11	8	7	9	14	2	5	4	9	2	5	2	2	5	2	3	4	1	3	3	2	1	4	1	2	3	5	4	2	4	5	3	3	7	7	3	4	3	4	1	80	29	20	16	26	29	2.55594745067146	0.4658890717742	0.367051156571124	0.644092369331705	0.536234851927549	0.488192254739511	1.64645540821826	1.79361443000176	0.549029829465939	0.603966069389101	1.60765313510782	2.08829539054768	0.15449056841053	0.171021332178622	0.0458457655130622	0.286797236845478	0.102633966345516	0.115916212896178	0.28397461591648	0.217877091891067	0.190354234304251	0.304819812887332	10.092468732438	17.6437074239712	15.7675862931188	13.7810737438612	7.13088552706379	19.3214290373662	9.56046730236927	19.7192200344985	12.5891745512463	15.1413312575647	11.036844907902	87.2081042618018	13.2897610152249	21.9560509917979	27.9712322493247	15.028118824751	13.7449537336796	1	301492738	301493010	1	301487722	301492737	Zm00001d034757	2
intergenic_rr_5551	1	301492738	301493010	0.205752640084403	0.180027303593157								0	0	0	0	0	0	0	0	0	0	0	0	0	0	0	0	0	0	0	0	0	0	0	0				0	0	0	0	0	0	0	0	0	0	0	0	0	0	0	0	0	0	0	0	0	0	0	0	0	31	5	intergenic	272	3	3	3	3	3	3	2	2	3	3	2	0	0	0	0	0	0	0	0	0	0	0	35	11	13	15	21	9	17	9	15	15	17	10	21	11	8	7	9	14	2	5	4	9	2	5	2	2	5	2	3	4	1	3	3	2	1	4	1	2	3	5	4	2	4	5	3	3	7	7	3	4	3	4	1	80	29	20	16	26	29	2.55594745067146	0.4658890717742	0.367051156571124	0.644092369331705	0.536234851927549	0.488192254739511	1.64645540821826	1.79361443000176	0.549029829465939	0.603966069389101	1.60765313510782	2.08829539054768	0.15449056841053	0.171021332178622	0.0458457655130622	0.286797236845478	0.102633966345516	0.115916212896178	0.28397461591648	0.217877091891067	0.190354234304251	0.304819812887332	10.092468732438	17.6437074239712	15.7675862931188	13.7810737438612	7.13088552706379	19.3214290373662	9.56046730236927	19.7192200344985	12.5891745512463	15.1413312575647	11.036844907902	87.2081042618018	13.2897610152249	21.9560509917979	27.9712322493247	15.028118824751	13.7449537336796	1	301492738	301493010	1	301493011	301499561	Zm00001d034758	2
intergenic_rr_5552	1	301507654	301511659	0.137460777022096	0.105240987045897	1.97		1.467	0.670654639175258				0	0	0	0	0	0	0	0	0	0	0	0	0	0	0	0	0	0	0	0	0	0	0	0				0	0	0	0	0	0	0	0	0	0	0	0	0	0	0	0	0	0	0	0	0	0	0	0	1	224	159	intergenic	4005	22	13	12	14	15	13	13	16	12	15	14	5	2	1	0	3	1	1	1	0	0	2	286	166	137	145	158	140	161	174	169	175	170	117	216	99	126	81	76	143	66	54	21	48	38	49	38	40	47	21	58	37	46	39	46	71	35	52	26	58	42	59	55	25	60	29	53	29	61	57	22	49	25	36	42	858	314	288	330	310	291	3.21016984126985	3.67701212121211	5.12456108891109	2.93409523809524	1.74470952380952	4.91954166666667	4.52962698412698	1.17498614718615	3.95835341614907	2.80868851540616	2.57749754689755	-0.122629059829064	-1.4919126721105	-0.223478388278389	0.561959649122807	-2.33677744477745	-0.337349669283006	-0.182323076923077	0.317933126133126	0.59204	0.932400854700855	-0.963995614035088	-30.4150190476192	8.07335385033116	29.7557554334554	26.0632217893217	6.5393744280203	34.0027525062656	10.524311913657	-7.81836000000001	5.50464285714276	6.67441666666667	-7.05172100270991	6.08402222222253	2.48517777777795	18.8951443957376	-4.22939285714307	5.48820769230787	10.6859815476192	1	301507654	301511659	1	301498813	301507653	Zm00001d034759	2
intergenic_rr_5552	1	301507654	301511659	0.137460777022096	0.105240987045897	1.97		1.467	0.670654639175258				0	0	0	0	0	0	0	0	0	0	0	0	0	0	0	0	0	0	0	0	0	0	0	0				0	0	0	0	0	0	0	0	0	0	0	0	0	0	0	0	0	0	0	0	0	0	0	0	1	224	159	intergenic	4005	22	13	12	14	15	13	13	16	12	15	14	5	2	1	0	3	1	1	1	0	0	2	286	166	137	145	158	140	161	174	169	175	170	117	216	99	126	81	76	143	66	54	21	48	38	49	38	40	47	21	58	37	46	39	46	71	35	52	26	58	42	59	55	25	60	29	53	29	61	57	22	49	25	36	42	858	314	288	330	310	291	3.21016984126985	3.67701212121211	5.12456108891109	2.93409523809524	1.74470952380952	4.91954166666667	4.52962698412698	1.17498614718615	3.95835341614907	2.80868851540616	2.57749754689755	-0.122629059829064	-1.4919126721105	-0.223478388278389	0.561959649122807	-2.33677744477745	-0.337349669283006	-0.182323076923077	0.317933126133126	0.59204	0.932400854700855	-0.963995614035088	-30.4150190476192	8.07335385033116	29.7557554334554	26.0632217893217	6.5393744280203	34.0027525062656	10.524311913657	-7.81836000000001	5.50464285714276	6.67441666666667	-7.05172100270991	6.08402222222253	2.48517777777795	18.8951443957376	-4.22939285714307	5.48820769230787	10.6859815476192	1	301507654	301511659	1	301511660	301512118	Zm00001d034760	2
intergenic_rr_5553	1	301512119	301513633	0.131338575869027	0.0766004597649177								0	0	0	0	0	0	0	0	0	0	0	0	0	0	0	0	0	0	0	0	0	0	0	0				0	0	0	0	0	0	0	0	0	0	0	0	0	0	0	0	0	0	0	0	0	0	0	0	2	48	34	intergenic	1514	9	5	5	6	5	5	4	3	3	4	3	0	0	0	0	0	0	1	0	0	0	0	107	36	39	30	38	50	36	29	33	48	40	38	60	33	37	18	17	47	12	15	9	20	10	6	7	14	12	5	10	6	12	6	22	21	12	11	15	13	9	9	12	5	13	12	7	5	18	8	5	11	6	6	7	250	79	64	103	63	61	9.71767835016738	6.20156032600853	6.79886018440759	5.15685681098892	6.25385346091662	6.52408654719607	7.79802661276331	8.48252661967962	8.61017566398867	7.33067240188309	8.5034738805607	2.25078910298263	0.189387559164945	0.545815092661396	0.179377405356913	0.24717736586075	0.300941571343958	-0.921368040811281	0.482514572985626	0.322659769558297	0.265139822944062	0.163046079266786	-7.48548210865074	27.1513761445495	18.095334441612	34.1282718102213	22.6048425355092	10.3110635346686	30.7119851997611	31.6245721537076	29.7700141128163	15.0120588811126	19.5727950209904	85.7947392323973	19.243047567554	30.5547389011923	-3.26349267266369	33.0569232465168	39.5619201114695	1	301512119	301513633	1	301511660	301512118	Zm00001d034760	2
intergenic_rr_5553	1	301512119	301513633	0.131338575869027	0.0766004597649177								0	0	0	0	0	0	0	0	0	0	0	0	0	0	0	0	0	0	0	0	0	0	0	0				0	0	0	0	0	0	0	0	0	0	0	0	0	0	0	0	0	0	0	0	0	0	0	0	2	48	34	intergenic	1514	9	5	5	6	5	5	4	3	3	4	3	0	0	0	0	0	0	1	0	0	0	0	107	36	39	30	38	50	36	29	33	48	40	38	60	33	37	18	17	47	12	15	9	20	10	6	7	14	12	5	10	6	12	6	22	21	12	11	15	13	9	9	12	5	13	12	7	5	18	8	5	11	6	6	7	250	79	64	103	63	61	9.71767835016738	6.20156032600853	6.79886018440759	5.15685681098892	6.25385346091662	6.52408654719607	7.79802661276331	8.48252661967962	8.61017566398867	7.33067240188309	8.5034738805607	2.25078910298263	0.189387559164945	0.545815092661396	0.179377405356913	0.24717736586075	0.300941571343958	-0.921368040811281	0.482514572985626	0.322659769558297	0.265139822944062	0.163046079266786	-7.48548210865074	27.1513761445495	18.095334441612	34.1282718102213	22.6048425355092	10.3110635346686	30.7119851997611	31.6245721537076	29.7700141128163	15.0120588811126	19.5727950209904	85.7947392323973	19.243047567554	30.5547389011923	-3.26349267266369	33.0569232465168	39.5619201114695	1	301512119	301513633	1	301513634	301517295	Zm00001d034761	2
intergenic_rr_5554	1	301517296	301648440	0.160784181353217	0.108657152751576								0	0	0	0	0	0	0	0	0	0	0	0	0	0	0	0	0	0	0	0	0	0	0	0				0	0	0	0	0	0	0	0	0	0	0	0	0	0	0	0	0	0	0	0	0	0	0	0	0	379	261	intergenic	131144	32	20	22	22	22	23	20	21	18	23	19	6	1	3	0	2	1	0	1	3	2	2	197	170	173	196	178	217	192	204	219	208	188	123	179	146	137	114	86	158	94	64	54	65	64	54	57	79	72	42	79	45	66	77	65	74	35	69	35	61	54	67	71	48	76	60	59	50	64	77	56	71	53	60	58	943	452	460	393	431	439	-0.547466445182725	1.7577554112554	0.386471428571415	-0.456400000000002	-0.977314118629909	-1.18116666666667	2.11954285714286	1.65473333333334	3.5957	-0.545096969696949	2.76826153846154	9.08859999999999	1.02173333333333	-1.4323	1.6554	-0.285666666666667	1.02571666666667	1.559	0.506122222222221	-0.724133333333334	0.0648333333333331	-0.296633333333334	253.250633333334	134.9203	133.8045	114.9259	135.2794	85.5313000000001	124.476566666667	110.867166666667	96.8362666666668	104.8926	116.0614	323.180466666667	93.0679	92.8845333333337	175.11189047619	131.4841	110.833533333333	1	301517296	301648440	1	301513634	301517295	Zm00001d034761	2
intergenic_rr_5554	1	301517296	301648440	0.160784181353217	0.108657152751576								0	0	0	0	0	0	0	0	0	0	0	0	0	0	0	0	0	0	0	0	0	0	0	0				0	0	0	0	0	0	0	0	0	0	0	0	0	0	0	0	0	0	0	0	0	0	0	0	0	379	261	intergenic	131144	32	20	22	22	22	23	20	21	18	23	19	6	1	3	0	2	1	0	1	3	2	2	197	170	173	196	178	217	192	204	219	208	188	123	179	146	137	114	86	158	94	64	54	65	64	54	57	79	72	42	79	45	66	77	65	74	35	69	35	61	54	67	71	48	76	60	59	50	64	77	56	71	53	60	58	943	452	460	393	431	439	-0.547466445182725	1.7577554112554	0.386471428571415	-0.456400000000002	-0.977314118629909	-1.18116666666667	2.11954285714286	1.65473333333334	3.5957	-0.545096969696949	2.76826153846154	9.08859999999999	1.02173333333333	-1.4323	1.6554	-0.285666666666667	1.02571666666667	1.559	0.506122222222221	-0.724133333333334	0.0648333333333331	-0.296633333333334	253.250633333334	134.9203	133.8045	114.9259	135.2794	85.5313000000001	124.476566666667	110.867166666667	96.8362666666668	104.8926	116.0614	323.180466666667	93.0679	92.8845333333337	175.11189047619	131.4841	110.833533333333	1	301517296	301648440	1	301648441	301649091	Zm00001d034763	2
intergenic_rr_5555	1	301649092	301652252	0.129083291833135	0.143188048994337								0	0	0	0	0	0	0	0	0	0	0	0	0	0	0	0	0	0	0	0	0	0	0	0				0	0	0	0	0	0	0	0	0	0	0	0	0	0	0	0	0	0	0	0	0	0	0	0	0	160	96	intergenic	3160	21	19	16	18	17	17	15	12	18	17	16	3	0	0	1	1	0	0	1	1	1	0	121	95	80	95	94	104	110	81	88	102	100	52	83	73	58	28	31	67	28	27	11	18	17	33	17	26	32	18	23	16	32	18	33	37	18	29	15	41	21	25	40	14	21	20	25	21	23	36	19	23	9	25	24	392	151	165	194	166	159	6.28357159123288	-0.674559128000286	2.61766626859724	0.136677945399406	0.65444252920393	2.00716350167863	3.37640172545754	7.0134838573593	0.839454040202217	1.40765679986333	2.21237724823805	1.61154272764273	0.440412305120583	0.441001630560465	-0.0496524297304468	-0.69277482777703	0.598840908163418	0.696154184704185	-0.564325024369896	-0.372575659304964	-0.351580952380953	0.735097674498084	42.3801984633788	12.8630142722002	26.077197554016	13.2926332141629	16.722258246999	0.348364066127076	2.32800148097515	22.210409143852	19.0040005291005	9.20439157507447	3.36518377586317	119.221304884005	36.0168041048416	22.8867173831915	-5.55057125779206	29.1950747501515	31.1422897860593	1	301649092	301652252	1	301648441	301649091	Zm00001d034763	2
intergenic_rr_5555	1	301649092	301652252	0.129083291833135	0.143188048994337								0	0	0	0	0	0	0	0	0	0	0	0	0	0	0	0	0	0	0	0	0	0	0	0				0	0	0	0	0	0	0	0	0	0	0	0	0	0	0	0	0	0	0	0	0	0	0	0	0	160	96	intergenic	3160	21	19	16	18	17	17	15	12	18	17	16	3	0	0	1	1	0	0	1	1	1	0	121	95	80	95	94	104	110	81	88	102	100	52	83	73	58	28	31	67	28	27	11	18	17	33	17	26	32	18	23	16	32	18	33	37	18	29	15	41	21	25	40	14	21	20	25	21	23	36	19	23	9	25	24	392	151	165	194	166	159	6.28357159123288	-0.674559128000286	2.61766626859724	0.136677945399406	0.65444252920393	2.00716350167863	3.37640172545754	7.0134838573593	0.839454040202217	1.40765679986333	2.21237724823805	1.61154272764273	0.440412305120583	0.441001630560465	-0.0496524297304468	-0.69277482777703	0.598840908163418	0.696154184704185	-0.564325024369896	-0.372575659304964	-0.351580952380953	0.735097674498084	42.3801984633788	12.8630142722002	26.077197554016	13.2926332141629	16.722258246999	0.348364066127076	2.32800148097515	22.210409143852	19.0040005291005	9.20439157507447	3.36518377586317	119.221304884005	36.0168041048416	22.8867173831915	-5.55057125779206	29.1950747501515	31.1422897860593	1	301649092	301652252	1	301652253	301663297	Zm00001d034764	2
intergenic_rr_5556	1	301663298	301663422	0	0								0	0	0	0	0	0	0	0	0	0	0	0	0	0	0	0	0	0	0	0	0	0	0	0				0	0	0	0	0	0	0	0	0	0	0	0	0	0	0	0	0	0	0	0	0	0	0	0	0	0	0	intergenic	124	0	0	0	0	0	0	0	0	0	0	0	0	0	0	0	0	0	0	0	0	0	0	0	0	0	0	0	0	0	0	0	0	0	0	0	0	0	0	0	0	0	0	0	0	0	0	0	0	0	0	0	0	0	0	0	0	0	0	0	0	0	0	0	0	0	0	0	0	0	0	0	0	0	0	0	0	0	0	0	0	0	9.19567911552122e-05	3.13576812969872e-05	1.43647495541467e-05	1.17607208894544e-05	2.14661626913628e-05	1.55353619251078e-05	1.10885244767217e-05	1.11291965164812e-05	1.30212892681126e-05	1.74422869876865e-05	1.27144510711313e-05	0	0	0	0	0	0	0	0	0	0.000666666666666667	0	2.59365119222209e-06	7.2784083136987e-06	6.31330868320346e-06	7.09945244158234e-06	5.11137027567999e-06	0.00650330538717283	3.19223732257024e-05	0.0013451074003559	1.43633647231648e-05	4.85950251750709e-06	7.59713014790892e-06	0.000445289886404406	2.86579009915954e-05	5.77533220797727e-06	0.0213384402255538	2.05351674754623e-05	0.000212244885197583	1	301663298	301663422	1	301652253	301663297	Zm00001d034764	2
intergenic_rr_5556	1	301663298	301663422	0	0								0	0	0	0	0	0	0	0	0	0	0	0	0	0	0	0	0	0	0	0	0	0	0	0				0	0	0	0	0	0	0	0	0	0	0	0	0	0	0	0	0	0	0	0	0	0	0	0	0	0	0	intergenic	124	0	0	0	0	0	0	0	0	0	0	0	0	0	0	0	0	0	0	0	0	0	0	0	0	0	0	0	0	0	0	0	0	0	0	0	0	0	0	0	0	0	0	0	0	0	0	0	0	0	0	0	0	0	0	0	0	0	0	0	0	0	0	0	0	0	0	0	0	0	0	0	0	0	0	0	0	0	0	0	0	0	9.19567911552122e-05	3.13576812969872e-05	1.43647495541467e-05	1.17607208894544e-05	2.14661626913628e-05	1.55353619251078e-05	1.10885244767217e-05	1.11291965164812e-05	1.30212892681126e-05	1.74422869876865e-05	1.27144510711313e-05	0	0	0	0	0	0	0	0	0	0.000666666666666667	0	2.59365119222209e-06	7.2784083136987e-06	6.31330868320346e-06	7.09945244158234e-06	5.11137027567999e-06	0.00650330538717283	3.19223732257024e-05	0.0013451074003559	1.43633647231648e-05	4.85950251750709e-06	7.59713014790892e-06	0.000445289886404406	2.86579009915954e-05	5.77533220797727e-06	0.0213384402255538	2.05351674754623e-05	0.000212244885197583	1	301663298	301663422	1	301663423	301667397	Zm00001d034765	2
intergenic_rr_5557	1	301667398	301668047	0.125594759590492	0.0812790175884049								0	0	0	0	0	0	0	0	0	0	0	0	0	0	0	0	0	0	0	0	0	0	0	0				0	0	0	0	0	0	0	0	0	0	0	0	0	0	0	0	0	0	0	0	0	0	0	0	0	33	24	intergenic	649	20	15	14	15	13	13	12	11	15	15	12	0	0	0	0	1	0	0	0	1	0	1	23	27	32	32	40	29	36	39	25	37	31	32	41	32	20	14	12	35	15	11	5	8	3	14	4	13	16	6	5	12	12	6	8	18	9	8	2	8	5	18	9	4	6	4	10	9	12	10	3	12	3	10	11	186	60	70	58	60	61	-10.5099734815239	-8.8941401269555	-7.98858966929164	-8.95144342643576	-6.91606829919795	-7.14497514904963	-5.9153815490185	-5.08142743913035	-8.91067303999159	-9.00558491547042	-5.63664133960213	1.28253498707359	0.219623192754743	0.18098496865241	0.206514052856377	-0.885879530664827	0.0717512302544228	0.237476070220709	0.119954010479389	-0.808801810629286	0.221970464316466	-0.89138399638951	35.0525552234523	12.8072258091597	8.55499966829579	9.35013668897032	1.35432289241943	11.6741211397838	3.73948677605947	1.10856974886667	14.4516345527039	2.93068403224734	4.32750610487536	35.1012039249115	0.19266945809445	-11.0853708022072	5.38544358930618	0.709993399519696	-1.33110602837596	1	301667398	301668047	1	301663423	301667397	Zm00001d034765	2
intergenic_rr_5557	1	301667398	301668047	0.125594759590492	0.0812790175884049								0	0	0	0	0	0	0	0	0	0	0	0	0	0	0	0	0	0	0	0	0	0	0	0				0	0	0	0	0	0	0	0	0	0	0	0	0	0	0	0	0	0	0	0	0	0	0	0	0	33	24	intergenic	649	20	15	14	15	13	13	12	11	15	15	12	0	0	0	0	1	0	0	0	1	0	1	23	27	32	32	40	29	36	39	25	37	31	32	41	32	20	14	12	35	15	11	5	8	3	14	4	13	16	6	5	12	12	6	8	18	9	8	2	8	5	18	9	4	6	4	10	9	12	10	3	12	3	10	11	186	60	70	58	60	61	-10.5099734815239	-8.8941401269555	-7.98858966929164	-8.95144342643576	-6.91606829919795	-7.14497514904963	-5.9153815490185	-5.08142743913035	-8.91067303999159	-9.00558491547042	-5.63664133960213	1.28253498707359	0.219623192754743	0.18098496865241	0.206514052856377	-0.885879530664827	0.0717512302544228	0.237476070220709	0.119954010479389	-0.808801810629286	0.221970464316466	-0.89138399638951	35.0525552234523	12.8072258091597	8.55499966829579	9.35013668897032	1.35432289241943	11.6741211397838	3.73948677605947	1.10856974886667	14.4516345527039	2.93068403224734	4.32750610487536	35.1012039249115	0.19266945809445	-11.0853708022072	5.38544358930618	0.709993399519696	-1.33110602837596	1	301667398	301668047	1	301668048	301674553	Zm00001d034766	2
intergenic_rr_5558	1	301674554	301674704	0.08510676072648	0.0544240407476942								0	0	0	0	0	0	0	0	0	0	0	0	0	0	0	0	0	0	0	0	0	0	0	0				0	0	0	0	0	0	0	0	0	0	0	0	0	0	0	0	0	0	0	0	0	0	0	0	1	11	5	intergenic	150	8	7	7	6	7	6	7	7	7	8	7	1	0	0	0	1	0	0	0	0	0	0	37	15	22	21	19	21	22	25	17	16	14	38	34	25	28	15	29	42	4	1	3	3	3	9	0	6	4	1	4	2	8	2	3	6	6	2	1	3	2	5	2	3	3	1	7	2	1	4	4	5	5	1	2	211	23	27	23	23	22	-1.20056127417482	-2.29023863256834	-2.12548189741401	-1.17111420913741	-2.04075019804958	-0.746806914309693	-1.62002018566846	-2.23799255354221	-1.92735102398395	-2.63715595595769	-2.28783851514185	0.118041384733995	0.0347911974292647	0.0503325905431107	0.121313036000379	-0.949350850114491	0.156555675495604	0.11332854035572	0.15777762993719	0.0460819647125946	0.0947373943556669	0.121035773338747	-13.0135815659614	4.3725741963434	-3.57603658360712	-3.49366175666164	0.117682276442793	-1.64339404538347	-4.92989621089897	-7.901358871819	0.727860819629925	3.95484994715975	3.58883711306309	-85.6786135691417	3.41333203317905	-0.644595450579825	6.05810695433445	3.13453135256625	5.96413250989619	1	301674554	301674704	1	301668048	301674553	Zm00001d034766	2
intergenic_rr_5558	1	301674554	301674704	0.08510676072648	0.0544240407476942								0	0	0	0	0	0	0	0	0	0	0	0	0	0	0	0	0	0	0	0	0	0	0	0				0	0	0	0	0	0	0	0	0	0	0	0	0	0	0	0	0	0	0	0	0	0	0	0	1	11	5	intergenic	150	8	7	7	6	7	6	7	7	7	8	7	1	0	0	0	1	0	0	0	0	0	0	37	15	22	21	19	21	22	25	17	16	14	38	34	25	28	15	29	42	4	1	3	3	3	9	0	6	4	1	4	2	8	2	3	6	6	2	1	3	2	5	2	3	3	1	7	2	1	4	4	5	5	1	2	211	23	27	23	23	22	-1.20056127417482	-2.29023863256834	-2.12548189741401	-1.17111420913741	-2.04075019804958	-0.746806914309693	-1.62002018566846	-2.23799255354221	-1.92735102398395	-2.63715595595769	-2.28783851514185	0.118041384733995	0.0347911974292647	0.0503325905431107	0.121313036000379	-0.949350850114491	0.156555675495604	0.11332854035572	0.15777762993719	0.0460819647125946	0.0947373943556669	0.121035773338747	-13.0135815659614	4.3725741963434	-3.57603658360712	-3.49366175666164	0.117682276442793	-1.64339404538347	-4.92989621089897	-7.901358871819	0.727860819629925	3.95484994715975	3.58883711306309	-85.6786135691417	3.41333203317905	-0.644595450579825	6.05810695433445	3.13453135256625	5.96413250989619	1	301674554	301674704	1	301674705	301677768	Zm00001d034768	2
intergenic_rr_5559	1	301677769	301678065	0.122247364903995	0.112309174276573								0	0	0	0	0	0	0	0	0	0	0	0	0	0	0	0	0	0	0	0	0	0	0	0				0	0	0	0	0	0	0	0	0	0	0	0	0	0	0	0	0	0	0	0	0	0	0	0	1	33	22	intergenic	296	8	4	5	4	3	6	5	5	4	4	4	0	0	0	0	0	0	0	0	0	0	0	7	9	3	1	7	8	9	7	5	6	6	27	45	28	22	12	10	38	7	0	3	2	4	3	2	2	3	1	3	0	2	2	1	4	2	5	3	3	1	6	3	3	1	5	3	0	2	4	2	1	3	2	1	182	21	13	19	21	15	-0.318844052356368	1.83634472761512	1.35134638938435	1.84827023919313	3.07740577371254	-0.42557071727258	1.00587052137188	0.681938827282028	2.01566119053968	1.78187861758307	1.71026889251263	2.22022906353766	0.316578412148478	0.253445066490859	0.139773048096346	0.273408803941157	0.134085326279132	0.411579054493005	0.379658063302655	0.0708344878530272	0.182420414915234	0.446471869652405	55.0992467589694	31.4338637584323	34.3281202433755	38.5344585420848	30.6534011938529	27.0722641861619	30.1514518837123	29.7192602451653	34.5123708769579	33.6087530929431	30.8410726138251	-23.4170318505277	44.7075974867536	49.2404137308438	45.1606603402199	39.9666058810252	54.3936771842273	1	301677769	301678065	1	301674705	301677768	Zm00001d034768	2
intergenic_rr_5559	1	301677769	301678065	0.122247364903995	0.112309174276573								0	0	0	0	0	0	0	0	0	0	0	0	0	0	0	0	0	0	0	0	0	0	0	0				0	0	0	0	0	0	0	0	0	0	0	0	0	0	0	0	0	0	0	0	0	0	0	0	1	33	22	intergenic	296	8	4	5	4	3	6	5	5	4	4	4	0	0	0	0	0	0	0	0	0	0	0	7	9	3	1	7	8	9	7	5	6	6	27	45	28	22	12	10	38	7	0	3	2	4	3	2	2	3	1	3	0	2	2	1	4	2	5	3	3	1	6	3	3	1	5	3	0	2	4	2	1	3	2	1	182	21	13	19	21	15	-0.318844052356368	1.83634472761512	1.35134638938435	1.84827023919313	3.07740577371254	-0.42557071727258	1.00587052137188	0.681938827282028	2.01566119053968	1.78187861758307	1.71026889251263	2.22022906353766	0.316578412148478	0.253445066490859	0.139773048096346	0.273408803941157	0.134085326279132	0.411579054493005	0.379658063302655	0.0708344878530272	0.182420414915234	0.446471869652405	55.0992467589694	31.4338637584323	34.3281202433755	38.5344585420848	30.6534011938529	27.0722641861619	30.1514518837123	29.7192602451653	34.5123708769579	33.6087530929431	30.8410726138251	-23.4170318505277	44.7075974867536	49.2404137308438	45.1606603402199	39.9666058810252	54.3936771842273	1	301677769	301678065	1	301678066	301679914	Zm00001d034769	2
intergenic_rr_556	1	18087982	18132683	0.358163770542905	0.226492797607777	1.17405263157895	2.795	1.63632142857143	1.20250986842105				0	0	0	0	0	0	0	0	0	0	0	0	0	0	0	0	0	0	0	0	0	0	0	0				0	0	0	0	0	0	0	0	0	0	0	0	0	0	0	0	0	0	0	0	0	0	0	0	0	437	228	intergenic	44701	33	25	24	22	25	25	26	25	25	23	22	5	0	2	1	0	1	0	2	0	0	0	153	127	120	124	127	136	134	121	124	126	129	118	159	108	115	56	61	130	36	35	19	43	25	46	23	31	55	20	49	23	50	25	34	36	16	38	26	30	22	37	41	18	53	21	46	23	41	42	22	38	21	50	24	747	227	253	202	239	238	-8.56360952380951	-9.24820000000002	-7.0706474789916	-6.38399523809524	-8.60725512820513	-9.14173333333333	-10.1799666666667	-8.573	-8.79813928571428	-6.56559999999999	-5.87335043290043	1.8638	1.28726666666667	-0.904783333333333	0.408484848484848	1.133	0.212054545454546	1.121	0.0258666666666669	1.9161293040293	1.39766190476191	1.32106666666667	211.129833333334	122.249170882741	129.0395	123.5441	118.733404761905	102.0659	109.251116666667	123.253566666667	129.247844444444	126.726866666667	116.602	32.8863111111115	193.391857142857	156.201866666667	231.938877777778	188.686533333333	197.04065	1	18087982	18132683	1	18086164	18087981	Zm00001d027946	2
intergenic_rr_556	1	18087982	18132683	0.358163770542905	0.226492797607777	1.17405263157895	2.795	1.63632142857143	1.20250986842105				0	0	0	0	0	0	0	0	0	0	0	0	0	0	0	0	0	0	0	0	0	0	0	0				0	0	0	0	0	0	0	0	0	0	0	0	0	0	0	0	0	0	0	0	0	0	0	0	0	437	228	intergenic	44701	33	25	24	22	25	25	26	25	25	23	22	5	0	2	1	0	1	0	2	0	0	0	153	127	120	124	127	136	134	121	124	126	129	118	159	108	115	56	61	130	36	35	19	43	25	46	23	31	55	20	49	23	50	25	34	36	16	38	26	30	22	37	41	18	53	21	46	23	41	42	22	38	21	50	24	747	227	253	202	239	238	-8.56360952380951	-9.24820000000002	-7.0706474789916	-6.38399523809524	-8.60725512820513	-9.14173333333333	-10.1799666666667	-8.573	-8.79813928571428	-6.56559999999999	-5.87335043290043	1.8638	1.28726666666667	-0.904783333333333	0.408484848484848	1.133	0.212054545454546	1.121	0.0258666666666669	1.9161293040293	1.39766190476191	1.32106666666667	211.129833333334	122.249170882741	129.0395	123.5441	118.733404761905	102.0659	109.251116666667	123.253566666667	129.247844444444	126.726866666667	116.602	32.8863111111115	193.391857142857	156.201866666667	231.938877777778	188.686533333333	197.04065	1	18087982	18132683	1	18132684	18134270	Zm00001d027947	2
intergenic_rr_5560	1	301679915	301722754	0.218780374852076	0.216044339998677	0.542888888888889		1.33	-0.373529411764706				0	0	0	0	0	0	0	0	0	0	0	0	0	0	0	0	0	0	0	0	0	0	0	0				0	0	0	0	0	0	0	0	0	0	0	0	0	0	0	0	0	0	0	0	0	0	0	0	3	508	397	intergenic	42839	32	23	26	23	24	22	24	22	24	24	22	4	1	1	0	0	1	4	1	2	1	1	308	239	238	238	232	256	248	223	222	225	209	131	165	149	111	104	108	156	87	83	39	90	57	69	54	60	86	39	78	49	71	48	77	89	40	75	45	67	55	85	70	41	82	49	73	53	61	86	32	64	41	72	51	924	479	431	448	453	407	-6.15770000000001	-5.64268333333332	-7.64243333333333	-5.1565	-5.3679	-4.36946666666666	-6.38509999999999	-3.65286666666667	-4.86766666666667	-7.3102	-5.00996666666666	4.91176666666667	0.938826190476189	0.615166666666666	1.33394285714286	1.62380476190476	0.677522222222222	-2.57060896358543	0.349699999999999	0.185392424242424	0.715130158730159	0.658233333333333	115.8031	46.4208333333334	47.1245055555554	40.1609333333334	43.8525666666666	22.5242	37.9812428571426	57.7711666666667	59.6990523809523	65.8217611111112	70.5580000000001	-154.467785714286	2.75540000000007	64.8447666666667	39.3732269841274	33.7536000000003	77.1329333333332	1	301679915	301722754	1	301678066	301679914	Zm00001d034769	2
intergenic_rr_5560	1	301679915	301722754	0.218780374852076	0.216044339998677	0.542888888888889		1.33	-0.373529411764706				0	0	0	0	0	0	0	0	0	0	0	0	0	0	0	0	0	0	0	0	0	0	0	0				0	0	0	0	0	0	0	0	0	0	0	0	0	0	0	0	0	0	0	0	0	0	0	0	3	508	397	intergenic	42839	32	23	26	23	24	22	24	22	24	24	22	4	1	1	0	0	1	4	1	2	1	1	308	239	238	238	232	256	248	223	222	225	209	131	165	149	111	104	108	156	87	83	39	90	57	69	54	60	86	39	78	49	71	48	77	89	40	75	45	67	55	85	70	41	82	49	73	53	61	86	32	64	41	72	51	924	479	431	448	453	407	-6.15770000000001	-5.64268333333332	-7.64243333333333	-5.1565	-5.3679	-4.36946666666666	-6.38509999999999	-3.65286666666667	-4.86766666666667	-7.3102	-5.00996666666666	4.91176666666667	0.938826190476189	0.615166666666666	1.33394285714286	1.62380476190476	0.677522222222222	-2.57060896358543	0.349699999999999	0.185392424242424	0.715130158730159	0.658233333333333	115.8031	46.4208333333334	47.1245055555554	40.1609333333334	43.8525666666666	22.5242	37.9812428571426	57.7711666666667	59.6990523809523	65.8217611111112	70.5580000000001	-154.467785714286	2.75540000000007	64.8447666666667	39.3732269841274	33.7536000000003	77.1329333333332	1	301679915	301722754	1	301722755	301728981	Zm00001d034770	2
intergenic_rr_5561	1	301728982	301729870	0.121972335934261	0.0658258612964648								0	0	0	0	0	0	0	0	0	0	0	0	0	0	0	0	0	0	0	0	0	0	0	0				0	0	0	0	0	0	0	0	0	0	0	0	0	0	0	0	0	0	0	0	0	0	0	0	1	57	39	intergenic	888	20	9	11	10	12	13	10	11	10	12	8	3	0	0	0	0	0	0	0	1	0	0	126	56	60	64	75	78	71	64	79	57	75	83	115	66	85	55	125	116	24	18	10	19	10	17	10	24	20	12	26	11	13	14	25	22	7	19	14	10	12	25	24	11	21	19	18	15	20	19	17	20	11	11	24	645	108	120	109	133	122	-2.49244412511426	2.60301823987161	1.1977543186867	2.34822707019663	0.120308166856747	-0.41030375767966	1.47622271848708	1.08611514894064	1.88772391009597	-0.784857251961004	3.54500000694181	-0.452542584251463	0.564420408330408	0.902765608465608	0.676200741940986	0.154693814290166	0.265336356513855	0.431004660218248	0.316106863517395	-0.635401656676657	0.971853276955603	0.236106113661992	13.8011885391271	28.6004981835308	34.2682362187089	24.6045557507274	16.9652324067	9.03716425526729	14.3124448618048	20.3947022492151	7.1085472916245	34.789568727843	8.75282059365783	-232.722802030655	22.9675251074324	11.4595140672399	25.2862522875817	6.87044729256257	9.05747688928827	1	301728982	301729870	1	301722755	301728981	Zm00001d034770	2
intergenic_rr_5561	1	301728982	301729870	0.121972335934261	0.0658258612964648								0	0	0	0	0	0	0	0	0	0	0	0	0	0	0	0	0	0	0	0	0	0	0	0				0	0	0	0	0	0	0	0	0	0	0	0	0	0	0	0	0	0	0	0	0	0	0	0	1	57	39	intergenic	888	20	9	11	10	12	13	10	11	10	12	8	3	0	0	0	0	0	0	0	1	0	0	126	56	60	64	75	78	71	64	79	57	75	83	115	66	85	55	125	116	24	18	10	19	10	17	10	24	20	12	26	11	13	14	25	22	7	19	14	10	12	25	24	11	21	19	18	15	20	19	17	20	11	11	24	645	108	120	109	133	122	-2.49244412511426	2.60301823987161	1.1977543186867	2.34822707019663	0.120308166856747	-0.41030375767966	1.47622271848708	1.08611514894064	1.88772391009597	-0.784857251961004	3.54500000694181	-0.452542584251463	0.564420408330408	0.902765608465608	0.676200741940986	0.154693814290166	0.265336356513855	0.431004660218248	0.316106863517395	-0.635401656676657	0.971853276955603	0.236106113661992	13.8011885391271	28.6004981835308	34.2682362187089	24.6045557507274	16.9652324067	9.03716425526729	14.3124448618048	20.3947022492151	7.1085472916245	34.789568727843	8.75282059365783	-232.722802030655	22.9675251074324	11.4595140672399	25.2862522875817	6.87044729256257	9.05747688928827	1	301728982	301729870	1	301729871	301734996	Zm00001d034771	2
intergenic_rr_5562	1	301734997	301737378	0.0446742167901334	0.0419841109197764								0	0	0	0	0	0	0	0	0	0	0	0	0	0	0	0	0	0	0	0	0	0	0	0				0	0	0	0	0	0	0	0	0	0	0	0	0	0	0	0	0	0	0	0	0	0	0	0	0	10	3	intergenic	2381	10	8	8	8	7	6	8	7	7	7	7	0	0	0	0	0	0	0	0	0	0	0	10	0	0	1	5	3	6	6	7	2	3	21	26	16	19	10	31	31	1	6	0	3	4	2	0	2	3	0	1	5	7	1	0	8	1	4	1	7	1	3	4	2	5	2	3	1	1	3	2	7	1	3	1	154	16	19	22	20	18	-5.74141330476446	-5.11045542085081	-5.22462662289425	-5.0857352145263	-4.34785883517997	-3.39584564237397	-5.11494755422796	-4.22323431027206	-4.08386286657356	-4.45302608557977	-4.20301935298061	0.368723269124782	0.0480945162969641	0.131467091907917	0.042588471044699	0.113191881851936	0.02151537180124	0.173027256638265	0.0869297193377154	0.0663904594709022	0.0392059895308101	0.112868693863031	24.861176730827	23.5691440846583	21.5444853721548	21.2048641462912	16.6458587969038	17.4795201756676	15.349220599668	14.0921597114185	13.940741881753	21.902725271742	18.3665584158097	-75.5575785247797	14.3611128449212	8.20785148976842	7.54109882684312	6.0618059473467	10.0562999732009	1	301734997	301737378	1	301729871	301734996	Zm00001d034771	2
intergenic_rr_5562	1	301734997	301737378	0.0446742167901334	0.0419841109197764								0	0	0	0	0	0	0	0	0	0	0	0	0	0	0	0	0	0	0	0	0	0	0	0				0	0	0	0	0	0	0	0	0	0	0	0	0	0	0	0	0	0	0	0	0	0	0	0	0	10	3	intergenic	2381	10	8	8	8	7	6	8	7	7	7	7	0	0	0	0	0	0	0	0	0	0	0	10	0	0	1	5	3	6	6	7	2	3	21	26	16	19	10	31	31	1	6	0	3	4	2	0	2	3	0	1	5	7	1	0	8	1	4	1	7	1	3	4	2	5	2	3	1	1	3	2	7	1	3	1	154	16	19	22	20	18	-5.74141330476446	-5.11045542085081	-5.22462662289425	-5.0857352145263	-4.34785883517997	-3.39584564237397	-5.11494755422796	-4.22323431027206	-4.08386286657356	-4.45302608557977	-4.20301935298061	0.368723269124782	0.0480945162969641	0.131467091907917	0.042588471044699	0.113191881851936	0.02151537180124	0.173027256638265	0.0869297193377154	0.0663904594709022	0.0392059895308101	0.112868693863031	24.861176730827	23.5691440846583	21.5444853721548	21.2048641462912	16.6458587969038	17.4795201756676	15.349220599668	14.0921597114185	13.940741881753	21.902725271742	18.3665584158097	-75.5575785247797	14.3611128449212	8.20785148976842	7.54109882684312	6.0618059473467	10.0562999732009	1	301734997	301737378	1	301737379	301745945	Zm00001d034772	2
intergenic_rr_5563	1	301745946	301813400	0.127386356933052	0.103863122179276	2.38105882352941	1.06	0.566666666666667	2.09440564356436				0	0	0	0	0	0	0	0	0	0	0	0	0	0	0	0	0	0	0	0	0	0	0	0				0	0	0	0	0	0	0	0	0	0	0	0	0	0	0	0	0	0	0	0	0	0	0	0	0	582	469	intergenic	67454	29	24	21	20	22	20	19	19	21	20	18	15	1	1	0	0	2	1	2	2	2	5	543	352	361	382	350	338	361	354	346	386	391	261	306	258	242	169	202	297	113	155	65	107	77	83	86	101	125	63	106	82	90	93	95	142	81	103	55	102	91	104	122	66	101	80	128	92	111	111	59	116	72	99	67	1735	686	660	669	692	635	8.26553333333333	2.18370000000001	4.3255	6.38630000000001	4.3464	5.2914	7.24396410256409	7.78646666666668	5.73176666666666	6.21270000000002	7.64690000000001	2.96369523809523	1.41036666666667	1.6454	1.86316666666667	2.34195	0.678033333333336	1.56215641025641	0.861833333333334	0.909000000000002	1.0014	-2.22483333333333	92.9280999999997	90.6003000000001	62.0715666666664	46.1964666666666	81.5042666666666	85.3139666666666	72.5239333333333	74.3736999999998	88.7596333333334	52.7305333333336	38.1048333333336	-299.056352380952	134.7538	161.4195	169.038433333333	130.203833333333	177.224533333334	1	301745946	301813400	1	301737379	301745945	Zm00001d034772	2
intergenic_rr_5563	1	301745946	301813400	0.127386356933052	0.103863122179276	2.38105882352941	1.06	0.566666666666667	2.09440564356436				0	0	0	0	0	0	0	0	0	0	0	0	0	0	0	0	0	0	0	0	0	0	0	0				0	0	0	0	0	0	0	0	0	0	0	0	0	0	0	0	0	0	0	0	0	0	0	0	0	582	469	intergenic	67454	29	24	21	20	22	20	19	19	21	20	18	15	1	1	0	0	2	1	2	2	2	5	543	352	361	382	350	338	361	354	346	386	391	261	306	258	242	169	202	297	113	155	65	107	77	83	86	101	125	63	106	82	90	93	95	142	81	103	55	102	91	104	122	66	101	80	128	92	111	111	59	116	72	99	67	1735	686	660	669	692	635	8.26553333333333	2.18370000000001	4.3255	6.38630000000001	4.3464	5.2914	7.24396410256409	7.78646666666668	5.73176666666666	6.21270000000002	7.64690000000001	2.96369523809523	1.41036666666667	1.6454	1.86316666666667	2.34195	0.678033333333336	1.56215641025641	0.861833333333334	0.909000000000002	1.0014	-2.22483333333333	92.9280999999997	90.6003000000001	62.0715666666664	46.1964666666666	81.5042666666666	85.3139666666666	72.5239333333333	74.3736999999998	88.7596333333334	52.7305333333336	38.1048333333336	-299.056352380952	134.7538	161.4195	169.038433333333	130.203833333333	177.224533333334	1	301745946	301813400	1	301813401	301817696	Zm00001d034773	2
intergenic_rr_5564	1	301817697	301937496	0.132616135980456	0.10992696138062								0	0	0	0	0	0	0	0	0	0	0	0	0	0	0	0	0	0	0	0	0	0	0	0				0	0	0	0	0	0	0	0	0	0	0	0	0	0	0	0	0	0	0	0	0	0	0	0	0	242	180	intergenic	119799	26	20	20	21	19	17	17	17	18	17	15	1	0	0	2	0	0	1	0	2	0	0	277	191	221	207	187	199	201	199	195	203	226	133	188	143	133	98	109	153	52	56	19	53	41	56	41	58	45	27	52	38	45	40	39	56	35	43	31	55	36	52	51	30	58	38	65	37	59	52	25	51	39	55	33	957	318	305	295	331	314	5.35352121212121	2.38968888888888	2.87765	0.265149999999988	3.8967	5.56056428571429	5.07961666666667	4.96934487179489	3.8175	5.17181941391942	7.12700952380951	6.08416666666667	1.0609	1.25766666666667	-0.421066666666667	1.14113696969697	0.883108333333333	-0.0789142857142858	1.32335833333333	0.158566666666668	1.6104	1.20755555555555	48.2781767507002	39.1185	8.15756666666667	14.0347666666666	38.7077666666667	23.0583138528139	28.5064000000001	39.5155666666668	37.1700333333332	31.5990000000001	0.501533333333299	-35.5520666666669	86.7565333333334	93.4715000000001	117.047533333333	74.2801000000001	102.209033333333	1	301817697	301937496	1	301813401	301817696	Zm00001d034773	2
intergenic_rr_5564	1	301817697	301937496	0.132616135980456	0.10992696138062								0	0	0	0	0	0	0	0	0	0	0	0	0	0	0	0	0	0	0	0	0	0	0	0				0	0	0	0	0	0	0	0	0	0	0	0	0	0	0	0	0	0	0	0	0	0	0	0	0	242	180	intergenic	119799	26	20	20	21	19	17	17	17	18	17	15	1	0	0	2	0	0	1	0	2	0	0	277	191	221	207	187	199	201	199	195	203	226	133	188	143	133	98	109	153	52	56	19	53	41	56	41	58	45	27	52	38	45	40	39	56	35	43	31	55	36	52	51	30	58	38	65	37	59	52	25	51	39	55	33	957	318	305	295	331	314	5.35352121212121	2.38968888888888	2.87765	0.265149999999988	3.8967	5.56056428571429	5.07961666666667	4.96934487179489	3.8175	5.17181941391942	7.12700952380951	6.08416666666667	1.0609	1.25766666666667	-0.421066666666667	1.14113696969697	0.883108333333333	-0.0789142857142858	1.32335833333333	0.158566666666668	1.6104	1.20755555555555	48.2781767507002	39.1185	8.15756666666667	14.0347666666666	38.7077666666667	23.0583138528139	28.5064000000001	39.5155666666668	37.1700333333332	31.5990000000001	0.501533333333299	-35.5520666666669	86.7565333333334	93.4715000000001	117.047533333333	74.2801000000001	102.209033333333	1	301817697	301937496	1	301937497	301938239	Zm00001d034775	2
intergenic_rr_5565	1	301938240	301956045	0.0731360755337333	0.0586294389540984								0	0	0	0	0	0	0	0	0	0	0	0	0	0	0	0	0	0	0	0	0	0	0	0				0	0	0	0	0	0	0	0	0	0	0	0	0	0	0	0	0	0	0	0	0	0	0	0	1	4	3	intergenic	17805	2	1	1	2	0	0	1	0	0	1	0	0	0	0	0	0	0	0	0	0	0	0	6	2	0	2	1	0	2	3	4	3	1	22	44	28	31	11	28	36	2	0	0	0	0	0	0	0	2	0	0	0	1	0	0	1	0	0	0	3	0	1	1	0	1	0	0	0	0	0	0	1	0	0	0	200	2	3	4	3	1	3.19184914297943	2.51934405793315	2.6435138648812	1.62081050126171	3.65194856423176	3.26215534070204	2.55750460204794	3.44889514447577	3.46030872251259	2.61041458423132	3.5432181034783	0.345378225540916	0.208649804959922	0.0891005093406437	0.0785380342928208	0.0262396166535892	0.0351567117199453	0.0806099596812713	0.0823692563256009	0.117000952775035	0.136206149473686	0.0790303699714164	22.3712029042119	11.0084309528354	13.1054305801012	12.7387187719345	13.2906110089753	13.6312237749179	10.1655788161529	11.9049663486042	8.98511276851234	10.4018781705565	12.3044072456684	-152.20983150581	22.2553304858749	22.9140654092107	25.5715651417317	27.5924515905376	24.6765528169444	1	301938240	301956045	1	301937497	301938239	Zm00001d034775	2
intergenic_rr_5565	1	301938240	301956045	0.0731360755337333	0.0586294389540984								0	0	0	0	0	0	0	0	0	0	0	0	0	0	0	0	0	0	0	0	0	0	0	0				0	0	0	0	0	0	0	0	0	0	0	0	0	0	0	0	0	0	0	0	0	0	0	0	1	4	3	intergenic	17805	2	1	1	2	0	0	1	0	0	1	0	0	0	0	0	0	0	0	0	0	0	0	6	2	0	2	1	0	2	3	4	3	1	22	44	28	31	11	28	36	2	0	0	0	0	0	0	0	2	0	0	0	1	0	0	1	0	0	0	3	0	1	1	0	1	0	0	0	0	0	0	1	0	0	0	200	2	3	4	3	1	3.19184914297943	2.51934405793315	2.6435138648812	1.62081050126171	3.65194856423176	3.26215534070204	2.55750460204794	3.44889514447577	3.46030872251259	2.61041458423132	3.5432181034783	0.345378225540916	0.208649804959922	0.0891005093406437	0.0785380342928208	0.0262396166535892	0.0351567117199453	0.0806099596812713	0.0823692563256009	0.117000952775035	0.136206149473686	0.0790303699714164	22.3712029042119	11.0084309528354	13.1054305801012	12.7387187719345	13.2906110089753	13.6312237749179	10.1655788161529	11.9049663486042	8.98511276851234	10.4018781705565	12.3044072456684	-152.20983150581	22.2553304858749	22.9140654092107	25.5715651417317	27.5924515905376	24.6765528169444	1	301938240	301956045	1	301956046	301960341	Zm00001d034776	2
intergenic_rr_5566	1	301960342	302038412	0.156554614708311	0.132565430682281	3.56333333333333	3.478	1.78166666666667	2.27902222222222				0	0	0	0	0	0	0	0	0	0	0	0	0	0	0	0	0	0	0	0	0	0	0	0				0	0	0	0	0	0	0	0	0	0	0	0	0	0	0	0	0	0	0	0	0	0	0	0	0	1361	1084	intergenic	78070	37	25	25	26	22	23	23	25	25	25	27	16	4	2	2	2	2	4	4	4	4	5	908	524	490	495	464	489	521	479	479	527	491	340	392	304	281	223	252	361	164	163	73	140	112	180	133	174	187	101	189	92	151	118	164	187	92	165	100	157	117	167	181	87	168	101	162	116	181	178	91	171	122	172	111	2153	965	1012	981	982	1024	0.412399999999991	0.752666666666659	2.73573333333333	1.91943333333333	4.66083333333332	3.23056666666667	3.3967	2.46544285714286	1.56373333333335	2.31513333333334	0.0967666666666673	6.51810000000001	-0.326966666666666	1.70373333333334	0.884433333333332	2.04533333333333	1.24623333333333	-0.401600000000003	-0.213933333333334	-0.601033333333334	-0.333766666666667	-1.14743333333333	-96.9651333333333	34.9657999999999	63.8981333333328	63.0190999999999	85.4546333333334	66.2548666666664	33.7052000000005	68.056433333333	68.1295666666669	33.5224000000001	46.3159333333332	232.1997	174.561666666667	117.042933333334	177.7104	173.416833333333	115.381433333334	1	301960342	302038412	1	301956046	301960341	Zm00001d034776	2
intergenic_rr_5566	1	301960342	302038412	0.156554614708311	0.132565430682281	3.56333333333333	3.478	1.78166666666667	2.27902222222222				0	0	0	0	0	0	0	0	0	0	0	0	0	0	0	0	0	0	0	0	0	0	0	0				0	0	0	0	0	0	0	0	0	0	0	0	0	0	0	0	0	0	0	0	0	0	0	0	0	1361	1084	intergenic	78070	37	25	25	26	22	23	23	25	25	25	27	16	4	2	2	2	2	4	4	4	4	5	908	524	490	495	464	489	521	479	479	527	491	340	392	304	281	223	252	361	164	163	73	140	112	180	133	174	187	101	189	92	151	118	164	187	92	165	100	157	117	167	181	87	168	101	162	116	181	178	91	171	122	172	111	2153	965	1012	981	982	1024	0.412399999999991	0.752666666666659	2.73573333333333	1.91943333333333	4.66083333333332	3.23056666666667	3.3967	2.46544285714286	1.56373333333335	2.31513333333334	0.0967666666666673	6.51810000000001	-0.326966666666666	1.70373333333334	0.884433333333332	2.04533333333333	1.24623333333333	-0.401600000000003	-0.213933333333334	-0.601033333333334	-0.333766666666667	-1.14743333333333	-96.9651333333333	34.9657999999999	63.8981333333328	63.0190999999999	85.4546333333334	66.2548666666664	33.7052000000005	68.056433333333	68.1295666666669	33.5224000000001	46.3159333333332	232.1997	174.561666666667	117.042933333334	177.7104	173.416833333333	115.381433333334	1	301960342	302038412	1	302038413	302052740	Zm00001d034777	2
intergenic_rr_5567	1	302052741	302094744	0.178855243209327	0.130001804616607	1.84513684210526		1.45949230769231	1.03890539053905				0	0	0	0	0	0	0	0	0	0	0	0	0	0	0	0	0	0	0	0	0	0	0	0				0	0	0	0	0	0	0	0	0	0	0	0	0	0	0	0	0	0	0	0	0	0	0	0	0	745	586	intergenic	42003	32	20	22	23	21	20	22	19	19	21	17	11	1	1	3	5	1	6	1	3	3	2	514	346	346	330	336	331	316	311	340	357	337	208	248	228	226	170	186	306	135	141	51	141	95	112	113	120	118	65	121	70	73	101	124	137	76	139	93	112	73	134	117	71	119	82	110	73	136	126	73	136	62	91	95	1572	788	668	754	706	719	4.47533333333333	4.70336666666668	2.81443333333334	1.7936	5.02543333333334	4.91693333333333	3.271	6.36200000000002	5.34804285714287	3.08136666666667	7.81016666666667	4.66356666666667	2.19886666666667	2.80716666666667	-0.4399	-0.868866666666668	1.942	-3.25556190476191	1.78333333333333	0.396566666666668	-0.261633333333333	0.897333333333333	151.1205	135.288366666667	112.759833333333	129.394666666667	117.578566666667	141.157833333333	140.356433333334	163.417733333334	109.384733333333	119.961266666667	118.644171428571	-0.880799999999908	112.307433333333	251.900599999999	146.889566666666	215.155933333333	166.655138095239	1	302052741	302094744	1	302038413	302052740	Zm00001d034777	2
intergenic_rr_5567	1	302052741	302094744	0.178855243209327	0.130001804616607	1.84513684210526		1.45949230769231	1.03890539053905				0	0	0	0	0	0	0	0	0	0	0	0	0	0	0	0	0	0	0	0	0	0	0	0				0	0	0	0	0	0	0	0	0	0	0	0	0	0	0	0	0	0	0	0	0	0	0	0	0	745	586	intergenic	42003	32	20	22	23	21	20	22	19	19	21	17	11	1	1	3	5	1	6	1	3	3	2	514	346	346	330	336	331	316	311	340	357	337	208	248	228	226	170	186	306	135	141	51	141	95	112	113	120	118	65	121	70	73	101	124	137	76	139	93	112	73	134	117	71	119	82	110	73	136	126	73	136	62	91	95	1572	788	668	754	706	719	4.47533333333333	4.70336666666668	2.81443333333334	1.7936	5.02543333333334	4.91693333333333	3.271	6.36200000000002	5.34804285714287	3.08136666666667	7.81016666666667	4.66356666666667	2.19886666666667	2.80716666666667	-0.4399	-0.868866666666668	1.942	-3.25556190476191	1.78333333333333	0.396566666666668	-0.261633333333333	0.897333333333333	151.1205	135.288366666667	112.759833333333	129.394666666667	117.578566666667	141.157833333333	140.356433333334	163.417733333334	109.384733333333	119.961266666667	118.644171428571	-0.880799999999908	112.307433333333	251.900599999999	146.889566666666	215.155933333333	166.655138095239	1	302052741	302094744	1	302094745	302097912	Zm00001d034778	2
intergenic_rr_5568	1	302097913	302131898	0.149711489574513	0.144916669404574	0.913		0.913	0.913				0	0	0	0	0	0	0	0	0	0	0	0	0	0	0	0	0	0	0	0	0	0	0	0				0	0	0	0	0	0	0	0	0	0	0	0	0	0	0	0	0	0	0	0	0	0	0	0	1	934	686	intergenic	33985	34	22	22	23	21	20	21	21	20	24	19	11	1	2	3	4	2	3	0	2	1	1	403	346	326	336	346	344	338	325	335	331	352	203	259	208	210	170	188	288	103	134	56	120	69	128	70	121	129	56	140	57	95	85	111	119	71	106	80	90	75	118	110	78	125	77	102	74	112	135	77	144	68	95	73	1526	680	683	652	684	703	4.93143333333333	6.19120000000001	6.80739999999997	5.13686666666666	6.87279999999999	7.45913333333333	6.27086666666667	7.84033333333334	7.51993333333332	4.22446666666667	8.97323333333334	0.845922222222223	1.04443333333333	0.281833333333333	-0.753666666666667	-1.7198	0.292833333333334	-0.873	2.70546666666667	0.9148	1.4762	1.56963333333333	154.9658	37.1551000000003	58.2259666666664	40.7912333333335	37.1491636363634	43.3717666666666	41.0217999999997	46.2137666666666	49.9171000000002	60.0511000000001	29.1256999999999	-76.8953999999999	72.4605666666664	40.3040666666668	95.1123333333333	48.0477666666668	25.1620333333332	1	302097913	302131898	1	302094745	302097912	Zm00001d034778	2
intergenic_rr_5568	1	302097913	302131898	0.149711489574513	0.144916669404574	0.913		0.913	0.913				0	0	0	0	0	0	0	0	0	0	0	0	0	0	0	0	0	0	0	0	0	0	0	0				0	0	0	0	0	0	0	0	0	0	0	0	0	0	0	0	0	0	0	0	0	0	0	0	1	934	686	intergenic	33985	34	22	22	23	21	20	21	21	20	24	19	11	1	2	3	4	2	3	0	2	1	1	403	346	326	336	346	344	338	325	335	331	352	203	259	208	210	170	188	288	103	134	56	120	69	128	70	121	129	56	140	57	95	85	111	119	71	106	80	90	75	118	110	78	125	77	102	74	112	135	77	144	68	95	73	1526	680	683	652	684	703	4.93143333333333	6.19120000000001	6.80739999999997	5.13686666666666	6.87279999999999	7.45913333333333	6.27086666666667	7.84033333333334	7.51993333333332	4.22446666666667	8.97323333333334	0.845922222222223	1.04443333333333	0.281833333333333	-0.753666666666667	-1.7198	0.292833333333334	-0.873	2.70546666666667	0.9148	1.4762	1.56963333333333	154.9658	37.1551000000003	58.2259666666664	40.7912333333335	37.1491636363634	43.3717666666666	41.0217999999997	46.2137666666666	49.9171000000002	60.0511000000001	29.1256999999999	-76.8953999999999	72.4605666666664	40.3040666666668	95.1123333333333	48.0477666666668	25.1620333333332	1	302097913	302131898	1	302131899	302140148	Zm00001d034779	2
intergenic_rr_5569	1	302140149	302141834	0.110033850353404	0.0935594370207549								0	0	0	0	0	0	0	0	0	0	0	0	0	0	0	0	0	0	0	0	0	0	0	0				0	0	0	0	0	0	0	0	0	0	0	0	0	0	0	0	0	0	0	0	0	0	0	0	0	110	95	intergenic	1685	19	15	13	14	12	13	14	13	14	15	11	2	1	2	0	1	0	0	0	0	1	0	172	98	92	76	91	98	84	76	86	85	101	95	98	104	74	63	98	132	24	29	19	34	25	29	26	30	25	16	28	19	27	21	22	32	18	18	16	19	15	34	34	20	25	21	29	25	29	34	25	27	20	19	29	664	186	166	140	188	183	2.132484428795	-0.533676984126981	1.67538804772464	0.0456202530767005	2.05722414252414	1.36831247058262	0.970056936751501	1.6447683737646	0.00884953086129237	-0.815184557401297	2.73626768594416	1.83632367632368	-0.658446048722519	-1.64158363636364	0.537574607614608	-0.10691452991453	0.451674300699301	0.325961907944996	0.548562630352104	0.448005859570949	-0.206203051710194	0.798913275613276	-1.50861679208089	15.1700010683761	17.7160540810882	34.464200915751	18.213448076923	12.8104509149355	31.8447437728938	32.0357919413919	25.7664369047618	31.0431868677906	4.04052570762568	26.2706267998429	-9.43060097007228	15.6947403589973	45.6184982905984	-4.87819474358977	0.205728678413919	1	302140149	302141834	1	302131899	302140148	Zm00001d034779	2
intergenic_rr_5569	1	302140149	302141834	0.110033850353404	0.0935594370207549								0	0	0	0	0	0	0	0	0	0	0	0	0	0	0	0	0	0	0	0	0	0	0	0				0	0	0	0	0	0	0	0	0	0	0	0	0	0	0	0	0	0	0	0	0	0	0	0	0	110	95	intergenic	1685	19	15	13	14	12	13	14	13	14	15	11	2	1	2	0	1	0	0	0	0	1	0	172	98	92	76	91	98	84	76	86	85	101	95	98	104	74	63	98	132	24	29	19	34	25	29	26	30	25	16	28	19	27	21	22	32	18	18	16	19	15	34	34	20	25	21	29	25	29	34	25	27	20	19	29	664	186	166	140	188	183	2.132484428795	-0.533676984126981	1.67538804772464	0.0456202530767005	2.05722414252414	1.36831247058262	0.970056936751501	1.6447683737646	0.00884953086129237	-0.815184557401297	2.73626768594416	1.83632367632368	-0.658446048722519	-1.64158363636364	0.537574607614608	-0.10691452991453	0.451674300699301	0.325961907944996	0.548562630352104	0.448005859570949	-0.206203051710194	0.798913275613276	-1.50861679208089	15.1700010683761	17.7160540810882	34.464200915751	18.213448076923	12.8104509149355	31.8447437728938	32.0357919413919	25.7664369047618	31.0431868677906	4.04052570762568	26.2706267998429	-9.43060097007228	15.6947403589973	45.6184982905984	-4.87819474358977	0.205728678413919	1	302140149	302141834	1	302141835	302144393	Zm00001d034781	2
intergenic_rr_557	1	18134271	18147156	0.233518855969277	0.227810191329292	2.18495833333333	2.77013333333333	3.16732857142857	2.62090107187894				0	0	0	0	0	0	0	0	0	0	0	0	0	0	0	0	0	0	0	0	0	0	0	0				0	0	0	0	0	0	0	0	0	0	0	0	0	0	0	0	0	0	0	0	0	0	0	0	0	524	269	intergenic	12885	37	26	26	25	25	26	24	27	25	25	27	6	0	2	2	0	2	2	2	2	3	2	346	279	231	284	225	266	254	239	225	274	252	167	192	167	188	127	112	237	76	81	36	62	50	76	56	57	87	44	64	58	70	51	68	78	38	77	41	67	50	63	90	35	64	44	84	47	56	77	40	71	59	66	44	1190	437	431	419	427	413	-13.5298217391304	-9.23466666666667	-8.40825238095239	-8.3859487012987	-7.94253333333334	-8.88898888888889	-7.29200476190475	-10.7179095238095	-8.8782	-8.88806190476192	-10.0133121212121	-1.66837142857143	0.995133333333333	-1.05753333333333	-0.859266666666666	0.767852380952381	-0.409766666666667	-0.674666666666666	-1.14986666666667	-1.05986666666667	-2.0589	-0.825122222222222	-49.2690095238096	-83.2304333333334	-43.0263333333334	-93.0574333333333	-35.04	-78.6504666666665	-63.7569	-43.6926333333332	-32.9303333333333	-80.5112238095239	-68.6473666666667	-282.674866666667	-93.9369666666665	-101.186366666667	-65.0841	-75.5863999999999	-73.7613	1	18134271	18147156	1	18132684	18134270	Zm00001d027947	2
intergenic_rr_557	1	18134271	18147156	0.233518855969277	0.227810191329292	2.18495833333333	2.77013333333333	3.16732857142857	2.62090107187894				0	0	0	0	0	0	0	0	0	0	0	0	0	0	0	0	0	0	0	0	0	0	0	0				0	0	0	0	0	0	0	0	0	0	0	0	0	0	0	0	0	0	0	0	0	0	0	0	0	524	269	intergenic	12885	37	26	26	25	25	26	24	27	25	25	27	6	0	2	2	0	2	2	2	2	3	2	346	279	231	284	225	266	254	239	225	274	252	167	192	167	188	127	112	237	76	81	36	62	50	76	56	57	87	44	64	58	70	51	68	78	38	77	41	67	50	63	90	35	64	44	84	47	56	77	40	71	59	66	44	1190	437	431	419	427	413	-13.5298217391304	-9.23466666666667	-8.40825238095239	-8.3859487012987	-7.94253333333334	-8.88898888888889	-7.29200476190475	-10.7179095238095	-8.8782	-8.88806190476192	-10.0133121212121	-1.66837142857143	0.995133333333333	-1.05753333333333	-0.859266666666666	0.767852380952381	-0.409766666666667	-0.674666666666666	-1.14986666666667	-1.05986666666667	-2.0589	-0.825122222222222	-49.2690095238096	-83.2304333333334	-43.0263333333334	-93.0574333333333	-35.04	-78.6504666666665	-63.7569	-43.6926333333332	-32.9303333333333	-80.5112238095239	-68.6473666666667	-282.674866666667	-93.9369666666665	-101.186366666667	-65.0841	-75.5863999999999	-73.7613	1	18134271	18147156	1	18147157	18148937	Zm00001d027948	2
intergenic_rr_5570	1	302144394	302188638	0.117030214152683	0.079960924026358								0	0	0	0	0	0	0	0	0	0	0	0	0	0	0	0	0	0	0	0	0	0	0	0				0	0	0	0	0	0	0	0	0	0	0	0	0	0	0	0	0	0	0	0	0	0	0	0	5	362	241	intergenic	44244	35	29	28	26	21	24	25	24	22	27	25	12	1	2	2	2	0	2	1	1	1	2	671	397	343	371	357	346	383	383	332	371	348	262	318	257	229	150	144	292	144	131	51	116	71	77	86	106	115	52	122	73	104	90	118	121	62	114	59	86	71	126	108	64	107	62	92	77	101	112	56	140	54	87	91	1652	676	662	631	636	641	-2.17011746031748	-5.91726666666667	-4.16926666666667	-2.55999473684212	1.70500000000001	-1.78250833333333	-3.39248095238096	-1.07667936507936	2.25513333333333	-4.1384	-1.67399999999999	-0.427873809523813	0.875133333333334	0.241133333333332	0.583399999999999	0.720700000000002	1.94063333333333	-0.0569999999999997	1.73082857142857	1.67844285714286	0.968576923076923	-0.0655333333333328	-180.192833333333	-22.6337666666663	22.3264666666668	-8.98106666666661	-1.4907666666669	9.00543333333303	-14.3139333333333	-20.3489333333333	28.7285999999999	-1.73740000000004	9.47246666666672	-425.708966666668	-29.8273999999998	-13.7438000000002	25.6460999999994	39.7585	2.94690909090866	1	302144394	302188638	1	302141835	302144393	Zm00001d034781	2
intergenic_rr_5570	1	302144394	302188638	0.117030214152683	0.079960924026358								0	0	0	0	0	0	0	0	0	0	0	0	0	0	0	0	0	0	0	0	0	0	0	0				0	0	0	0	0	0	0	0	0	0	0	0	0	0	0	0	0	0	0	0	0	0	0	0	5	362	241	intergenic	44244	35	29	28	26	21	24	25	24	22	27	25	12	1	2	2	2	0	2	1	1	1	2	671	397	343	371	357	346	383	383	332	371	348	262	318	257	229	150	144	292	144	131	51	116	71	77	86	106	115	52	122	73	104	90	118	121	62	114	59	86	71	126	108	64	107	62	92	77	101	112	56	140	54	87	91	1652	676	662	631	636	641	-2.17011746031748	-5.91726666666667	-4.16926666666667	-2.55999473684212	1.70500000000001	-1.78250833333333	-3.39248095238096	-1.07667936507936	2.25513333333333	-4.1384	-1.67399999999999	-0.427873809523813	0.875133333333334	0.241133333333332	0.583399999999999	0.720700000000002	1.94063333333333	-0.0569999999999997	1.73082857142857	1.67844285714286	0.968576923076923	-0.0655333333333328	-180.192833333333	-22.6337666666663	22.3264666666668	-8.98106666666661	-1.4907666666669	9.00543333333303	-14.3139333333333	-20.3489333333333	28.7285999999999	-1.73740000000004	9.47246666666672	-425.708966666668	-29.8273999999998	-13.7438000000002	25.6460999999994	39.7585	2.94690909090866	1	302144394	302188638	1	302188639	302191274	Zm00001d034782	2
intergenic_rr_5571	1	302191275	302248571	0.129401542711759	0.104752253377283								0	0	0	0	0	0	0	0	0	0	0	0	0	0	0	0	0	0	0	0	0	0	0	0				0	0	0	0	0	0	0	0	0	0	0	0	0	0	0	0	0	0	0	0	0	0	0	0	1	437	350	intergenic	57296	33	24	24	20	23	22	26	27	21	24	24	5	1	3	4	1	0	4	1	1	0	5	449	232	237	245	249	243	252	247	250	255	231	145	151	181	142	96	99	207	86	84	69	75	60	70	54	85	79	46	68	47	69	44	63	79	46	85	48	64	51	74	92	52	76	53	67	63	56	70	44	65	48	70	58	1021	498	438	435	477	410	2.02449047619047	0.163666666666675	0.941083333333317	5.06640000000001	1.6864	3.83245555555556	-1.60706666666668	-1.97433333333335	4.57714358974359	1.39246666666667	1.8553403508772	5.79394444444445	0.5589	-1.04717142857143	-2.7718	1.42116666666667	1.48431666666667	-2.46856666666667	0.509933333333333	0.645666666666666	1.55366666666667	-2.78616666666667	36.3439999999999	118.345666666667	105.564533333334	104.541133333334	98.2680000000002	101.9202	91.6411333333333	91.2259000000001	99.8718000000001	98.6244000000003	99.5702333333335	141.30358095238	104.0368	177.614066666667	195.052866666666	137.996533333333	219.442166666666	1	302191275	302248571	1	302188639	302191274	Zm00001d034782	2
intergenic_rr_5571	1	302191275	302248571	0.129401542711759	0.104752253377283								0	0	0	0	0	0	0	0	0	0	0	0	0	0	0	0	0	0	0	0	0	0	0	0				0	0	0	0	0	0	0	0	0	0	0	0	0	0	0	0	0	0	0	0	0	0	0	0	1	437	350	intergenic	57296	33	24	24	20	23	22	26	27	21	24	24	5	1	3	4	1	0	4	1	1	0	5	449	232	237	245	249	243	252	247	250	255	231	145	151	181	142	96	99	207	86	84	69	75	60	70	54	85	79	46	68	47	69	44	63	79	46	85	48	64	51	74	92	52	76	53	67	63	56	70	44	65	48	70	58	1021	498	438	435	477	410	2.02449047619047	0.163666666666675	0.941083333333317	5.06640000000001	1.6864	3.83245555555556	-1.60706666666668	-1.97433333333335	4.57714358974359	1.39246666666667	1.8553403508772	5.79394444444445	0.5589	-1.04717142857143	-2.7718	1.42116666666667	1.48431666666667	-2.46856666666667	0.509933333333333	0.645666666666666	1.55366666666667	-2.78616666666667	36.3439999999999	118.345666666667	105.564533333334	104.541133333334	98.2680000000002	101.9202	91.6411333333333	91.2259000000001	99.8718000000001	98.6244000000003	99.5702333333335	141.30358095238	104.0368	177.614066666667	195.052866666666	137.996533333333	219.442166666666	1	302191275	302248571	1	302248572	302249757	Zm00001d034783	2
intergenic_rr_5572	1	302249758	302249935	0.0971093786806471	0.0786761890344177								0	0	0	0	0	0	0	0	0	0	0	0	0	0	0	0	0	0	0	0	0	0	0	0				0	0	0	0	0	0	0	0	0	0	0	0	0	0	0	0	0	0	0	0	0	0	0	0	0	10	7	intergenic	177	5	1	2	1	1	1	2	1	1	2	1	2	0	0	0	0	0	0	0	0	0	0	63	24	15	14	23	18	18	21	31	21	19	7	4	3	10	6	2	5	6	2	2	5	0	1	3	3	2	2	1	2	1	3	2	2	5	1	1	3	0	3	2	1	4	1	1	0	0	3	1	1	1	1	1	37	19	14	14	12	8	1.86383020369887	3.80621794852283	2.82302207386938	3.77509028562978	3.48625729501018	3.60136894093141	2.81591155770774	3.94026727259912	3.74790918920296	2.46787597575663	3.67707619639032	-0.834651992985219	0.068545136769901	0.0322175378687756	0.00860546303395957	0.0349506768882041	0.0802149186621884	0.0196644981530746	0.12325341774856	0.0230818689197511	0.0143627048608126	0.155258680476245	-40.944092033954	-10.1541177918036	-2.14181361105117	-0.695922065423808	-10.6416548263533	-5.97229496822397	-5.79311908101779	-8.76500222851141	-19.4305819434294	-7.4434316612379	-7.73082866564897	73.7710873155866	5.47178735368816	8.4336751915101	8.00436292873561	11.6355122041394	13.3103523503912	1	302249758	302249935	1	302248572	302249757	Zm00001d034783	2
intergenic_rr_5572	1	302249758	302249935	0.0971093786806471	0.0786761890344177								0	0	0	0	0	0	0	0	0	0	0	0	0	0	0	0	0	0	0	0	0	0	0	0				0	0	0	0	0	0	0	0	0	0	0	0	0	0	0	0	0	0	0	0	0	0	0	0	0	10	7	intergenic	177	5	1	2	1	1	1	2	1	1	2	1	2	0	0	0	0	0	0	0	0	0	0	63	24	15	14	23	18	18	21	31	21	19	7	4	3	10	6	2	5	6	2	2	5	0	1	3	3	2	2	1	2	1	3	2	2	5	1	1	3	0	3	2	1	4	1	1	0	0	3	1	1	1	1	1	37	19	14	14	12	8	1.86383020369887	3.80621794852283	2.82302207386938	3.77509028562978	3.48625729501018	3.60136894093141	2.81591155770774	3.94026727259912	3.74790918920296	2.46787597575663	3.67707619639032	-0.834651992985219	0.068545136769901	0.0322175378687756	0.00860546303395957	0.0349506768882041	0.0802149186621884	0.0196644981530746	0.12325341774856	0.0230818689197511	0.0143627048608126	0.155258680476245	-40.944092033954	-10.1541177918036	-2.14181361105117	-0.695922065423808	-10.6416548263533	-5.97229496822397	-5.79311908101779	-8.76500222851141	-19.4305819434294	-7.4434316612379	-7.73082866564897	73.7710873155866	5.47178735368816	8.4336751915101	8.00436292873561	11.6355122041394	13.3103523503912	1	302249758	302249935	1	302249936	302255526	Zm00001d034784	2
intergenic_rr_5573	1	302255527	302260421	0.133432098027	0.151157167926389								0	0	0	0	0	0	0	0	0	0	0	0	0	0	0	0	0	0	0	0	0	0	0	0				0	0	0	0	0	0	0	0	0	0	0	0	0	0	0	0	0	0	0	0	0	0	0	0	0	1	1	intergenic	4894	3	1	1	1	1	2	0	0	1	1	1	0	0	0	0	0	0	1	0	0	1	0	6	0	0	0	0	1	0	1	0	0	1	6	2	5	5	4	3	4	1	1	0	0	0	4	0	0	2	0	0	0	1	0	1	1	0	0	0	0	1	1	0	0	0	0	1	0	1	0	0	1	0	0	0	29	6	3	3	2	2	-0.71794084735451	0.824275638378196	0.747908463745956	0.724782651556651	0.713071527453506	-0.261007459297459	1.76997649813237	1.74908514111821	0.889337832120054	0.778193220898823	0.743823923150303	0.658627056545673	0.00889057357047456	0.0601099950178597	0.0289538231319191	0.0871946491051947	0.0361196575434873	-0.965181796844237	0.0734274316877546	0.0742838187153677	-0.91069409547957	0.0573861131114804	8.49952358428331	9.33123153796885	9.07567172857285	9.26297414902295	9.14471276770776	7.65263612195143	8.65196029609009	8.64114280103618	9.06182585354121	8.51627246331697	6.61000990772879	64.270315839365	8.07845269889606	10.3972054846675	11.0336449562466	12.8605106058429	10.5659485083713	1	302255527	302260421	1	302249936	302255526	Zm00001d034784	2
intergenic_rr_5573	1	302255527	302260421	0.133432098027	0.151157167926389								0	0	0	0	0	0	0	0	0	0	0	0	0	0	0	0	0	0	0	0	0	0	0	0				0	0	0	0	0	0	0	0	0	0	0	0	0	0	0	0	0	0	0	0	0	0	0	0	0	1	1	intergenic	4894	3	1	1	1	1	2	0	0	1	1	1	0	0	0	0	0	0	1	0	0	1	0	6	0	0	0	0	1	0	1	0	0	1	6	2	5	5	4	3	4	1	1	0	0	0	4	0	0	2	0	0	0	1	0	1	1	0	0	0	0	1	1	0	0	0	0	1	0	1	0	0	1	0	0	0	29	6	3	3	2	2	-0.71794084735451	0.824275638378196	0.747908463745956	0.724782651556651	0.713071527453506	-0.261007459297459	1.76997649813237	1.74908514111821	0.889337832120054	0.778193220898823	0.743823923150303	0.658627056545673	0.00889057357047456	0.0601099950178597	0.0289538231319191	0.0871946491051947	0.0361196575434873	-0.965181796844237	0.0734274316877546	0.0742838187153677	-0.91069409547957	0.0573861131114804	8.49952358428331	9.33123153796885	9.07567172857285	9.26297414902295	9.14471276770776	7.65263612195143	8.65196029609009	8.64114280103618	9.06182585354121	8.51627246331697	6.61000990772879	64.270315839365	8.07845269889606	10.3972054846675	11.0336449562466	12.8605106058429	10.5659485083713	1	302255527	302260421	1	302260422	302261451	Zm00001d034786	2
intergenic_rr_5574	1	302261452	302327911	0.158976758065941	0.149178533896332	6.76884210526316		6.54870588235294	6.61138862559242				0	0	0	0	0	0	0	0	0	0	0	0	0	0	0	0	0	0	0	0	0	0	0	0				0	0	0	0	0	0	0	0	0	0	0	0	0	0	0	0	0	0	0	0	0	0	0	0	1	190	147	intergenic	66459	27	17	17	17	17	18	17	19	18	18	21	1	0	0	0	0	0	2	0	1	1	1	267	104	121	125	140	127	106	123	124	139	115	83	78	68	61	61	64	98	34	32	14	30	25	30	14	42	48	16	36	27	24	30	26	44	15	34	21	25	16	38	44	20	43	25	32	17	36	53	13	43	27	28	33	513	179	223	181	218	233	2.06155714285712	2.08883809523809	2.72513921568627	2.82092380952382	2.55499523809523	2.2408	1.82851904761905	0.163767460317462	1.89504444444444	1.54473333333332	-0.754442857142859	3.75676666666667	0.86665989010989	0.685101485442662	0.620833333333334	0.878691304347826	0.485685714285714	-1.32555551647088	0.716011111111111	0.11293716153128	-0.211561904761905	-0.190846153846153	-55.8377533333334	39.6278714285714	18.8452571428572	19.4430833333333	7.34658174603186	19.0843491341992	41.577819047619	15.7699333333333	15.8932476190476	4.07966666666673	28.3132666666667	50.1594822510825	61.6272051282052	23.0799548494983	69.2507547619048	25.8415999999998	7.64386666666664	1	302261452	302327911	1	302260422	302261451	Zm00001d034786	2
intergenic_rr_5574	1	302261452	302327911	0.158976758065941	0.149178533896332	6.76884210526316		6.54870588235294	6.61138862559242				0	0	0	0	0	0	0	0	0	0	0	0	0	0	0	0	0	0	0	0	0	0	0	0				0	0	0	0	0	0	0	0	0	0	0	0	0	0	0	0	0	0	0	0	0	0	0	0	1	190	147	intergenic	66459	27	17	17	17	17	18	17	19	18	18	21	1	0	0	0	0	0	2	0	1	1	1	267	104	121	125	140	127	106	123	124	139	115	83	78	68	61	61	64	98	34	32	14	30	25	30	14	42	48	16	36	27	24	30	26	44	15	34	21	25	16	38	44	20	43	25	32	17	36	53	13	43	27	28	33	513	179	223	181	218	233	2.06155714285712	2.08883809523809	2.72513921568627	2.82092380952382	2.55499523809523	2.2408	1.82851904761905	0.163767460317462	1.89504444444444	1.54473333333332	-0.754442857142859	3.75676666666667	0.86665989010989	0.685101485442662	0.620833333333334	0.878691304347826	0.485685714285714	-1.32555551647088	0.716011111111111	0.11293716153128	-0.211561904761905	-0.190846153846153	-55.8377533333334	39.6278714285714	18.8452571428572	19.4430833333333	7.34658174603186	19.0843491341992	41.577819047619	15.7699333333333	15.8932476190476	4.07966666666673	28.3132666666667	50.1594822510825	61.6272051282052	23.0799548494983	69.2507547619048	25.8415999999998	7.64386666666664	1	302261452	302327911	1	302327912	302328268	Zm00001d034787	2
intergenic_rr_5575	1	302328269	302328674	0.0779171748688435	0.0677193914374415								0	0	0	0	0	0	0	0	0	0	0	0	0	0	0	0	0	0	0	0	0	0	0	0				0	0	0	0	0	0	0	0	0	0	0	0	0	0	0	0	0	0	0	0	0	0	0	0	1	31	23	intergenic	405	14	6	8	9	9	8	8	8	7	7	8	3	0	0	0	0	1	0	0	0	0	0	185	62	52	43	51	50	57	46	50	54	56	43	55	45	42	28	27	34	9	12	4	11	5	18	8	6	10	5	8	8	18	7	12	15	6	6	5	16	8	7	17	2	9	6	17	6	7	9	2	8	6	11	8	274	67	62	68	64	51	-2.53603053848361	2.46340670979988	0.77238929008921	-0.441322564325008	-1.12164647855764	0.334050028542222	0.255698492119903	-0.129160501878751	1.61673774310224	0.552209739618098	-0.223530122218831	-1.47307084713473	0.425678900250549	0.492010608277506	0.70743229458746	0.376310124239806	-0.761849016672453	0.251416148928445	0.617954437837007	0.232883552688581	0.30503375542727	0.313979570406125	-112.332363957033	-10.4574547149029	-2.48296072985178	10.0595656481377	2.03515040453251	5.30815479121329	-2.37030638919232	9.17504290442944	4.00982181652208	-0.80651899895576	-2.54548887726931	-51.263530406286	5.58059792276613	15.4410000417428	13.7516120846207	10.2689749474688	32.4605487082671	1	302328269	302328674	1	302327912	302328268	Zm00001d034787	2
intergenic_rr_5575	1	302328269	302328674	0.0779171748688435	0.0677193914374415								0	0	0	0	0	0	0	0	0	0	0	0	0	0	0	0	0	0	0	0	0	0	0	0				0	0	0	0	0	0	0	0	0	0	0	0	0	0	0	0	0	0	0	0	0	0	0	0	1	31	23	intergenic	405	14	6	8	9	9	8	8	8	7	7	8	3	0	0	0	0	1	0	0	0	0	0	185	62	52	43	51	50	57	46	50	54	56	43	55	45	42	28	27	34	9	12	4	11	5	18	8	6	10	5	8	8	18	7	12	15	6	6	5	16	8	7	17	2	9	6	17	6	7	9	2	8	6	11	8	274	67	62	68	64	51	-2.53603053848361	2.46340670979988	0.77238929008921	-0.441322564325008	-1.12164647855764	0.334050028542222	0.255698492119903	-0.129160501878751	1.61673774310224	0.552209739618098	-0.223530122218831	-1.47307084713473	0.425678900250549	0.492010608277506	0.70743229458746	0.376310124239806	-0.761849016672453	0.251416148928445	0.617954437837007	0.232883552688581	0.30503375542727	0.313979570406125	-112.332363957033	-10.4574547149029	-2.48296072985178	10.0595656481377	2.03515040453251	5.30815479121329	-2.37030638919232	9.17504290442944	4.00982181652208	-0.80651899895576	-2.54548887726931	-51.263530406286	5.58059792276613	15.4410000417428	13.7516120846207	10.2689749474688	32.4605487082671	1	302328269	302328674	1	302328675	302332694	Zm00001d034788	2
intergenic_rr_5576	1	302332695	302343320	0.124515317897309	0.086015930432391								0	0	0	0	0	0	0	0	0	0	0	0	0	0	0	0	0	0	0	0	0	0	0	0				0	0	0	0	0	0	0	0	0	0	0	0	0	0	0	0	0	0	0	0	0	0	0	0	1	92	59	intergenic	10625	19	14	12	16	13	11	13	10	11	14	12	1	0	0	0	0	0	1	0	0	2	0	261	135	133	121	139	121	113	112	119	115	116	105	119	122	79	88	42	87	35	27	13	34	18	32	31	37	33	26	28	28	39	23	28	35	20	25	16	30	20	41	38	17	35	23	37	23	29	38	21	26	26	32	34	642	190	214	174	214	206	-2.70025396217333	-3.8567929076443	-0.623752995054069	-5.40550580561926	-2.20496305475934	-0.194579240790548	-2.11782918973805	0.681914175961179	0.119122099226326	-2.99865399557198	-1.59101860892351	2.50400838064205	0.605464260739261	0.336800413155661	0.509426074777737	0.732176036244457	0.403445820845821	-0.320305663466967	0.29023388857131	0.532405883854609	-1.31016701602491	0.501674460312141	-87.7668041518486	-22.9613573271414	-24.5968268253968	-10.6448055555555	-31.8085133751306	-10.8714486271986	-3.21496392451719	-7.52160454545455	-12.1046052503052	-5.3257281949933	-10.192354978355	-250.927389381524	-26.9570317432128	-51.4379257243738	-13.4978392857143	-49.8667822060959	-38.7016358311478	1	302332695	302343320	1	302328675	302332694	Zm00001d034788	2
intergenic_rr_5576	1	302332695	302343320	0.124515317897309	0.086015930432391								0	0	0	0	0	0	0	0	0	0	0	0	0	0	0	0	0	0	0	0	0	0	0	0				0	0	0	0	0	0	0	0	0	0	0	0	0	0	0	0	0	0	0	0	0	0	0	0	1	92	59	intergenic	10625	19	14	12	16	13	11	13	10	11	14	12	1	0	0	0	0	0	1	0	0	2	0	261	135	133	121	139	121	113	112	119	115	116	105	119	122	79	88	42	87	35	27	13	34	18	32	31	37	33	26	28	28	39	23	28	35	20	25	16	30	20	41	38	17	35	23	37	23	29	38	21	26	26	32	34	642	190	214	174	214	206	-2.70025396217333	-3.8567929076443	-0.623752995054069	-5.40550580561926	-2.20496305475934	-0.194579240790548	-2.11782918973805	0.681914175961179	0.119122099226326	-2.99865399557198	-1.59101860892351	2.50400838064205	0.605464260739261	0.336800413155661	0.509426074777737	0.732176036244457	0.403445820845821	-0.320305663466967	0.29023388857131	0.532405883854609	-1.31016701602491	0.501674460312141	-87.7668041518486	-22.9613573271414	-24.5968268253968	-10.6448055555555	-31.8085133751306	-10.8714486271986	-3.21496392451719	-7.52160454545455	-12.1046052503052	-5.3257281949933	-10.192354978355	-250.927389381524	-26.9570317432128	-51.4379257243738	-13.4978392857143	-49.8667822060959	-38.7016358311478	1	302332695	302343320	1	302343321	302354045	Zm00001d034789	2
intergenic_rr_5577	1	302354046	302359165	0.25984740411264	0.226505574432739								0	0	0	0	0	0	0	0	0	0	0	0	0	0	0	0	0	0	0	0	0	0	0	0				0	0	0	0	0	0	0	0	0	0	0	0	0	0	0	0	0	0	0	0	0	0	0	0	1	27	20	intergenic	5119	17	12	12	13	11	12	12	12	12	11	14	1	0	0	0	0	0	0	0	0	0	0	34	39	49	40	53	47	48	32	32	33	51	42	58	52	41	33	29	52	8	19	4	14	4	9	10	10	20	5	16	7	14	2	7	15	5	8	7	7	5	10	20	9	13	8	13	7	10	15	4	13	8	13	8	307	68	74	54	80	71	-6.75588266517065	-4.82871415017656	-5.30201564566122	-5.89472000819987	-3.93373810743173	-5.36346601740227	-4.89319917975752	-5.06115636850571	-5.22625422928395	-3.86120625950689	-6.94062370259025	0.224363441538185	0.0361455897566659	0.125686493502306	0.183064979535795	0.162449670745878	0.199238945801469	0.208374587621605	0.320876810995882	0.280983038360567	0.161273248670432	0.185100191309374	4.97458886275502	-10.0434602746427	-22.7062204266967	-11.9494787066628	-26.8663488901893	-20.5164309615201	-17.2868501937869	-3.21688280909079	-4.97776994749074	-6.46767117479552	-23.056135558102	-153.985031642969	-28.3030165785151	-33.7156573902722	-15.6053810527864	-41.6031945122823	-29.512057826988	1	302354046	302359165	1	302343321	302354045	Zm00001d034789	2
intergenic_rr_5577	1	302354046	302359165	0.25984740411264	0.226505574432739								0	0	0	0	0	0	0	0	0	0	0	0	0	0	0	0	0	0	0	0	0	0	0	0				0	0	0	0	0	0	0	0	0	0	0	0	0	0	0	0	0	0	0	0	0	0	0	0	1	27	20	intergenic	5119	17	12	12	13	11	12	12	12	12	11	14	1	0	0	0	0	0	0	0	0	0	0	34	39	49	40	53	47	48	32	32	33	51	42	58	52	41	33	29	52	8	19	4	14	4	9	10	10	20	5	16	7	14	2	7	15	5	8	7	7	5	10	20	9	13	8	13	7	10	15	4	13	8	13	8	307	68	74	54	80	71	-6.75588266517065	-4.82871415017656	-5.30201564566122	-5.89472000819987	-3.93373810743173	-5.36346601740227	-4.89319917975752	-5.06115636850571	-5.22625422928395	-3.86120625950689	-6.94062370259025	0.224363441538185	0.0361455897566659	0.125686493502306	0.183064979535795	0.162449670745878	0.199238945801469	0.208374587621605	0.320876810995882	0.280983038360567	0.161273248670432	0.185100191309374	4.97458886275502	-10.0434602746427	-22.7062204266967	-11.9494787066628	-26.8663488901893	-20.5164309615201	-17.2868501937869	-3.21688280909079	-4.97776994749074	-6.46767117479552	-23.056135558102	-153.985031642969	-28.3030165785151	-33.7156573902722	-15.6053810527864	-41.6031945122823	-29.512057826988	1	302354046	302359165	1	302359166	302360795	Zm00001d034790	2
intergenic_rr_5578	1	302360796	302370317	0.236701340754487	0.172182220387516	3.488		4.89571428571429	5.1026043956044				0	0	0	0	0	0	0	0	0	0	0	0	0	0	0	0	0	0	0	0	0	0	0	0				0	0	0	0	0	0	0	0	0	0	0	0	0	0	0	0	0	0	0	0	0	0	0	0	2	621	371	intergenic	9521	23	13	13	15	17	12	16	15	14	15	12	1	2	1	0	1	0	2	1	3	0	2	387	299	310	301	303	305	300	300	322	315	319	207	246	208	224	150	161	185	83	86	51	83	39	94	63	90	109	50	94	48	79	60	82	106	57	73	71	93	48	85	90	50	90	67	99	67	93	83	58	95	39	82	73	1381	499	530	530	548	523	6.21524285714285	7.48180000000001	7.49713333333334	5.88476666666666	4.22893333333334	7.4315	4.62321731601731	4.66874444444446	6.48891111111111	5.55008571428571	8.28143333333334	11.2681333333333	-0.877133333333333	0.399733333333333	1.38313333333333	0.281466666666667	1.49876666666667	-0.8176	0.975999999999999	-1.30093333333333	1.38153333333333	0.941066666666666	-54.7227	-68.5368666666667	-75.4014333333333	-58.4610333333333	-65.4516969696972	-69.1254666666667	-59.0518333333334	-67.2588999999999	-82.1529666666667	-61.0506666666666	-94.5446000000001	-166.378433333333	-39.7567000000001	-83.0671333333332	-70.6313666666665	-91.1534761904761	-61.0866333333334	1	302360796	302370317	1	302359166	302360795	Zm00001d034790	2
intergenic_rr_5578	1	302360796	302370317	0.236701340754487	0.172182220387516	3.488		4.89571428571429	5.1026043956044				0	0	0	0	0	0	0	0	0	0	0	0	0	0	0	0	0	0	0	0	0	0	0	0				0	0	0	0	0	0	0	0	0	0	0	0	0	0	0	0	0	0	0	0	0	0	0	0	2	621	371	intergenic	9521	23	13	13	15	17	12	16	15	14	15	12	1	2	1	0	1	0	2	1	3	0	2	387	299	310	301	303	305	300	300	322	315	319	207	246	208	224	150	161	185	83	86	51	83	39	94	63	90	109	50	94	48	79	60	82	106	57	73	71	93	48	85	90	50	90	67	99	67	93	83	58	95	39	82	73	1381	499	530	530	548	523	6.21524285714285	7.48180000000001	7.49713333333334	5.88476666666666	4.22893333333334	7.4315	4.62321731601731	4.66874444444446	6.48891111111111	5.55008571428571	8.28143333333334	11.2681333333333	-0.877133333333333	0.399733333333333	1.38313333333333	0.281466666666667	1.49876666666667	-0.8176	0.975999999999999	-1.30093333333333	1.38153333333333	0.941066666666666	-54.7227	-68.5368666666667	-75.4014333333333	-58.4610333333333	-65.4516969696972	-69.1254666666667	-59.0518333333334	-67.2588999999999	-82.1529666666667	-61.0506666666666	-94.5446000000001	-166.378433333333	-39.7567000000001	-83.0671333333332	-70.6313666666665	-91.1534761904761	-61.0866333333334	1	302360796	302370317	1	302370318	302373835	Zm00001d034793	2
intergenic_rr_5579	1	302373836	302374918	0.199077917955331	0.153668502903223								0	0	0	0	0	0	0	0	0	0	0	0	0	0	0	0	0	0	0	0	0	0	0	0				0	0	0	0	0	0	0	0	0	0	0	0	0	0	0	0	0	0	0	0	0	0	0	0	1	103	71	intergenic	1082	25	17	17	17	17	15	17	17	18	16	17	0	2	1	0	0	0	1	0	0	0	1	80	72	78	71	73	64	63	63	64	79	77	50	61	62	54	37	45	43	19	13	14	23	6	21	18	19	21	7	13	13	29	14	17	28	14	17	7	24	19	23	22	11	20	9	19	16	20	21	8	8	6	28	16	352	114	116	126	120	107	-10.2438914705762	-5.89763884733614	-6.56348580836749	-6.12512297451043	-6.84635875083778	-4.43400522732906	-6.199848507997	-7.20384613461759	-7.31395456128748	-6.32349335003621	-6.53724127075823	3.92548966287473	-1.48269677098156	-0.397266622286323	0.28219534339177	0.604562226512227	0.221873757652664	-0.524807293844367	0.4883	0.418074201565677	0.267569607843137	-0.206761607453849	40.1746275003119	9.87882008281569	-1.79274799311574	12.5901693750694	0.631949076554847	13.3034771700271	17.395025526992	11.6089662337662	16.3899698412698	1.14419041653795	2.96117497271099	51.292742857143	24.1803497329704	20.3472745369573	11.6133283232897	18.2361999999999	31.2864426745157	1	302373836	302374918	1	302370318	302373835	Zm00001d034793	2
intergenic_rr_5579	1	302373836	302374918	0.199077917955331	0.153668502903223								0	0	0	0	0	0	0	0	0	0	0	0	0	0	0	0	0	0	0	0	0	0	0	0				0	0	0	0	0	0	0	0	0	0	0	0	0	0	0	0	0	0	0	0	0	0	0	0	1	103	71	intergenic	1082	25	17	17	17	17	15	17	17	18	16	17	0	2	1	0	0	0	1	0	0	0	1	80	72	78	71	73	64	63	63	64	79	77	50	61	62	54	37	45	43	19	13	14	23	6	21	18	19	21	7	13	13	29	14	17	28	14	17	7	24	19	23	22	11	20	9	19	16	20	21	8	8	6	28	16	352	114	116	126	120	107	-10.2438914705762	-5.89763884733614	-6.56348580836749	-6.12512297451043	-6.84635875083778	-4.43400522732906	-6.199848507997	-7.20384613461759	-7.31395456128748	-6.32349335003621	-6.53724127075823	3.92548966287473	-1.48269677098156	-0.397266622286323	0.28219534339177	0.604562226512227	0.221873757652664	-0.524807293844367	0.4883	0.418074201565677	0.267569607843137	-0.206761607453849	40.1746275003119	9.87882008281569	-1.79274799311574	12.5901693750694	0.631949076554847	13.3034771700271	17.395025526992	11.6089662337662	16.3899698412698	1.14419041653795	2.96117497271099	51.292742857143	24.1803497329704	20.3472745369573	11.6133283232897	18.2361999999999	31.2864426745157	1	302373836	302374918	1	302374919	302378019	Zm00001d034795	2
intergenic_rr_558	1	18148938	18159859	0.221198782763645	0.181527388055646	7.742		7.24	7.77825688073395				0	0	0	0	0	0	0	0	0	0	0	0	0	0	0	0	0	0	0	0	0	0	0	0				0	0	0	0	0	0	0	0	0	0	0	0	0	0	0	0	0	0	0	0	0	0	0	0	1	708	491	intergenic	10921	43	34	34	33	31	32	33	34	34	31	35	22	3	0	2	0	2	2	1	1	1	1	367	300	258	294	283	272	274	289	290	285	316	248	277	237	208	203	81	291	77	111	44	91	60	84	63	81	96	47	87	54	82	81	86	93	54	88	88	73	55	69	89	58	93	70	101	65	83	83	46	95	59	82	64	1545	530	528	537	545	512	-6.59733333333333	-7.15586666666667	-7.9999	-6.48126666666667	-4.82183333333334	-6.0074	-6.63810000000002	-7.27344285714286	-6.52696666666667	-6.53120000000001	-8.27913333333333	-10.3813	-1.4036	1.27473333333333	-0.673433333333333	1.58143333333333	-0.201933333333333	-1.01323333333333	0.170566666666667	0.703366666666667	0.4451	0.8206	-7.37403333333333	-53.8181333333335	-23.8331666666668	-56.7257666666667	-52.1350333333333	-34.4878	-45.651	-57.8427666666667	-56.8354333333333	-44.4311333333333	-85.0466666666668	-315.533616666667	-98.4173	-114.595166666667	-107.495033333334	-121.288366666667	-82.8708333333333	1	18148938	18159859	1	18147157	18148937	Zm00001d027948	2
intergenic_rr_558	1	18148938	18159859	0.221198782763645	0.181527388055646	7.742		7.24	7.77825688073395				0	0	0	0	0	0	0	0	0	0	0	0	0	0	0	0	0	0	0	0	0	0	0	0				0	0	0	0	0	0	0	0	0	0	0	0	0	0	0	0	0	0	0	0	0	0	0	0	1	708	491	intergenic	10921	43	34	34	33	31	32	33	34	34	31	35	22	3	0	2	0	2	2	1	1	1	1	367	300	258	294	283	272	274	289	290	285	316	248	277	237	208	203	81	291	77	111	44	91	60	84	63	81	96	47	87	54	82	81	86	93	54	88	88	73	55	69	89	58	93	70	101	65	83	83	46	95	59	82	64	1545	530	528	537	545	512	-6.59733333333333	-7.15586666666667	-7.9999	-6.48126666666667	-4.82183333333334	-6.0074	-6.63810000000002	-7.27344285714286	-6.52696666666667	-6.53120000000001	-8.27913333333333	-10.3813	-1.4036	1.27473333333333	-0.673433333333333	1.58143333333333	-0.201933333333333	-1.01323333333333	0.170566666666667	0.703366666666667	0.4451	0.8206	-7.37403333333333	-53.8181333333335	-23.8331666666668	-56.7257666666667	-52.1350333333333	-34.4878	-45.651	-57.8427666666667	-56.8354333333333	-44.4311333333333	-85.0466666666668	-315.533616666667	-98.4173	-114.595166666667	-107.495033333334	-121.288366666667	-82.8708333333333	1	18148938	18159859	1	18159860	18161446	Zm00001d027949	2
intergenic_rr_5580	1	302378020	302378484	0.2534967683121	0.194615556600939								0	0	0	0	0	0	0	0	0	0	0	0	0	0	0	0	0	0	0	0	0	0	0	0				0	0	0	0	0	0	0	0	0	0	0	0	0	0	0	0	0	0	0	0	0	0	0	0	0	8	4	intergenic	464	3	2	2	2	2	2	3	2	2	2	2	0	0	0	0	0	0	0	0	0	0	0	0	1	0	0	1	0	0	1	1	2	0	12	22	17	22	15	11	11	0	0	0	0	2	0	0	0	0	0	2	0	1	0	0	0	1	0	1	0	1	1	2	0	0	0	1	0	1	0	0	0	1	1	0	110	2	3	3	4	3	1.76307315553618	0.908612674490324	1.07264015666052	0.972954873080939	1.0429943891221	0.947960599650288	-0.256725465639837	1.09406249758036	0.912225985729119	1.26486436482932	0.941269859351918	0.431523772438046	0.0657703200363684	0.0364412998192726	0.018592355713559	0.0151113046660632	0.0382275361205409	0.0207616272995465	0.0345183600669083	0.0497617274782396	0.00974086739273882	0.0317406827606505	19.3229229241589	10.1250956491622	9.96315748897058	9.12413003856522	7.99432995691516	9.60211166345971	9.19582695604479	7.8337183620969	7.60864279873187	7.67808068826588	9.47112882030411	-38.143076804545	11.4436548167394	9.16882467198792	10.5372319072963	10.6460265808363	10.2390674308279	1	302378020	302378484	1	302374919	302378019	Zm00001d034795	2
intergenic_rr_5580	1	302378020	302378484	0.2534967683121	0.194615556600939								0	0	0	0	0	0	0	0	0	0	0	0	0	0	0	0	0	0	0	0	0	0	0	0				0	0	0	0	0	0	0	0	0	0	0	0	0	0	0	0	0	0	0	0	0	0	0	0	0	8	4	intergenic	464	3	2	2	2	2	2	3	2	2	2	2	0	0	0	0	0	0	0	0	0	0	0	0	1	0	0	1	0	0	1	1	2	0	12	22	17	22	15	11	11	0	0	0	0	2	0	0	0	0	0	2	0	1	0	0	0	1	0	1	0	1	1	2	0	0	0	1	0	1	0	0	0	1	1	0	110	2	3	3	4	3	1.76307315553618	0.908612674490324	1.07264015666052	0.972954873080939	1.0429943891221	0.947960599650288	-0.256725465639837	1.09406249758036	0.912225985729119	1.26486436482932	0.941269859351918	0.431523772438046	0.0657703200363684	0.0364412998192726	0.018592355713559	0.0151113046660632	0.0382275361205409	0.0207616272995465	0.0345183600669083	0.0497617274782396	0.00974086739273882	0.0317406827606505	19.3229229241589	10.1250956491622	9.96315748897058	9.12413003856522	7.99432995691516	9.60211166345971	9.19582695604479	7.8337183620969	7.60864279873187	7.67808068826588	9.47112882030411	-38.143076804545	11.4436548167394	9.16882467198792	10.5372319072963	10.6460265808363	10.2390674308279	1	302378020	302378484	1	302378485	302387299	Zm00001d034796	2
intergenic_rr_5581	1	302387300	302387958	0.0475741283268	0.0456535156836061								0	0	0	0	0	0	0	0	0	0	0	0	0	0	0	0	0	0	0	0	0	0	0	0				0	0	0	0	0	0	0	0	0	0	0	0	0	0	0	0	0	0	0	0	0	0	0	0	0	9	2	intergenic	658	0	0	0	0	1	0	0	0	0	1	0	1	0	0	1	0	0	0	0	0	0	0	33	20	11	13	28	12	19	8	22	17	16	3	14	5	18	10	9	14	8	9	6	9	7	2	12	10	14	5	10	4	11	6	6	12	1	11	11	7	3	11	7	9	8	5	10	3	7	14	9	13	3	6	5	73	53	60	51	53	57	4.13089854890545	2.7459154436211	2.97715553571053	2.50602290232774	1.77717792259034	2.9693108501784	2.89756642296532	2.98397337995123	2.71475937458806	1.72319247130339	2.83691954432616	-0.478115127383378	0.0372830840071066	0.0948583443703155	-0.939522695493233	0.0804824687235871	0.192407714731416	0.181452056618041	0.233523150536126	0.195086518300767	0.0772193409923437	0.026626373015578	-3.83052906230397	-1.77849757373402	7.1645356192674	4.40344209201346	-10.9439848818602	6.5286554240248	0.287992231746969	8.26855028419472	-4.54784811471998	1.5871262501843	1.65847551095026	0.335996402477718	-26.1790393230752	-32.2297260436508	-23.7259170764197	-24.2292847208496	-29.7990828706255	1	302387300	302387958	1	302378485	302387299	Zm00001d034796	2
intergenic_rr_5581	1	302387300	302387958	0.0475741283268	0.0456535156836061								0	0	0	0	0	0	0	0	0	0	0	0	0	0	0	0	0	0	0	0	0	0	0	0				0	0	0	0	0	0	0	0	0	0	0	0	0	0	0	0	0	0	0	0	0	0	0	0	0	9	2	intergenic	658	0	0	0	0	1	0	0	0	0	1	0	1	0	0	1	0	0	0	0	0	0	0	33	20	11	13	28	12	19	8	22	17	16	3	14	5	18	10	9	14	8	9	6	9	7	2	12	10	14	5	10	4	11	6	6	12	1	11	11	7	3	11	7	9	8	5	10	3	7	14	9	13	3	6	5	73	53	60	51	53	57	4.13089854890545	2.7459154436211	2.97715553571053	2.50602290232774	1.77717792259034	2.9693108501784	2.89756642296532	2.98397337995123	2.71475937458806	1.72319247130339	2.83691954432616	-0.478115127383378	0.0372830840071066	0.0948583443703155	-0.939522695493233	0.0804824687235871	0.192407714731416	0.181452056618041	0.233523150536126	0.195086518300767	0.0772193409923437	0.026626373015578	-3.83052906230397	-1.77849757373402	7.1645356192674	4.40344209201346	-10.9439848818602	6.5286554240248	0.287992231746969	8.26855028419472	-4.54784811471998	1.5871262501843	1.65847551095026	0.335996402477718	-26.1790393230752	-32.2297260436508	-23.7259170764197	-24.2292847208496	-29.7990828706255	1	302387300	302387958	1	302387959	302392251	Zm00001d034797	2
intergenic_rr_5582	1	302392252	302426740	0.116825318520578	0.090806794432007	4.1876		5.39943333333333	3.9116178343949				0	0	0	0	0	0	0	0	0	0	0	0	0	0	0	0	0	0	0	0	0	0	0	0				0	0	0	0	0	0	0	0	0	0	0	0	0	0	0	0	0	0	0	0	0	0	0	0	0	800	588	intergenic	34488	40	26	25	27	28	24	26	26	26	28	27	9	6	4	3	6	3	2	2	1	1	2	688	530	534	519	540	499	544	520	531	504	495	348	373	361	339	303	254	408	186	175	85	174	107	135	120	167	182	95	172	118	149	124	166	180	100	162	108	152	111	188	176	80	159	108	148	128	182	168	95	164	100	142	143	2386	982	1007	979	986	993	-3.46940000000001	-0.190599999999996	1.3714	-0.413700000000002	-1.39786666666667	1.66709999999999	-0.495433333333335	-0.636266666666664	0.0120666666666622	-2.61379999999999	-1.67470000000001	5.20963333333333	-3.34453333333333	-0.7236	-0.266266666666665	-2.91686666666667	0.370633333333331	1.0026	0.991333333333333	2.1501	1.9259	1.22896666666667	-46.5498666666664	-61.6918	-74.8173000000002	-55.1740999999999	-93.3701333333333	-50.1760000000003	-92.2523333333335	-56.5153000000004	-80.3685666666667	-42.0599666666665	-50.2486666666663	-910.830266666667	-74.4983666666668	-103.657733333334	-33.4173333333332	-65.2226666666666	-98.1441	1	302392252	302426740	1	302387959	302392251	Zm00001d034797	2
intergenic_rr_5582	1	302392252	302426740	0.116825318520578	0.090806794432007	4.1876		5.39943333333333	3.9116178343949				0	0	0	0	0	0	0	0	0	0	0	0	0	0	0	0	0	0	0	0	0	0	0	0				0	0	0	0	0	0	0	0	0	0	0	0	0	0	0	0	0	0	0	0	0	0	0	0	0	800	588	intergenic	34488	40	26	25	27	28	24	26	26	26	28	27	9	6	4	3	6	3	2	2	1	1	2	688	530	534	519	540	499	544	520	531	504	495	348	373	361	339	303	254	408	186	175	85	174	107	135	120	167	182	95	172	118	149	124	166	180	100	162	108	152	111	188	176	80	159	108	148	128	182	168	95	164	100	142	143	2386	982	1007	979	986	993	-3.46940000000001	-0.190599999999996	1.3714	-0.413700000000002	-1.39786666666667	1.66709999999999	-0.495433333333335	-0.636266666666664	0.0120666666666622	-2.61379999999999	-1.67470000000001	5.20963333333333	-3.34453333333333	-0.7236	-0.266266666666665	-2.91686666666667	0.370633333333331	1.0026	0.991333333333333	2.1501	1.9259	1.22896666666667	-46.5498666666664	-61.6918	-74.8173000000002	-55.1740999999999	-93.3701333333333	-50.1760000000003	-92.2523333333335	-56.5153000000004	-80.3685666666667	-42.0599666666665	-50.2486666666663	-910.830266666667	-74.4983666666668	-103.657733333334	-33.4173333333332	-65.2226666666666	-98.1441	1	302392252	302426740	1	302426741	302443706	Zm00001d034799	2
intergenic_rr_5583	1	302443707	302444600	0.134323852016414	0.10240522610654								0	0	0	0	0	0	0	0	0	0	0	0	0	0	0	0	0	0	0	0	0	0	0	0				0	0	0	0	0	0	0	0	0	0	0	0	0	0	0	0	0	0	0	0	0	0	0	0	0	53	45	intergenic	893	3	1	1	1	2	1	1	1	1	1	1	4	1	0	0	0	1	0	1	0	1	0	127	62	77	63	78	58	61	69	74	74	76	72	54	51	46	25	27	56	21	18	5	18	13	18	13	20	13	16	20	13	15	12	13	21	5	16	12	17	7	22	16	5	20	11	22	14	24	16	7	20	13	14	14	331	106	109	91	110	108	10.3212118076804	7.83244801899604	7.57185790117067	7.97545763488657	6.7769173221564	7.3142463274773	7.46442968875413	6.83916185123352	7.63527766154732	6.68087982889882	6.57948828940163	-2.6921233508827	-0.888185360658769	0.171835657160823	0.161839923132847	0.184521373494178	-0.768008371804804	0.0342932097104363	-0.861151299025709	0.11685693360987	-0.368543034950615	0.269470186504036	-40.7277927995163	-8.46967844924084	-23.8568564647247	-9.80968575024233	-25.0058849146215	-8.73866817464349	-11.5598297199673	-15.8368484590224	-21.4349745136953	-19.2533460828209	-24.2574835709083	-44.5807117283782	-23.6996198215087	-32.3881968718502	-4.38102397515127	-24.7444850107894	-24.5657060392154	1	302443707	302444600	1	302426741	302443706	Zm00001d034799	2
intergenic_rr_5583	1	302443707	302444600	0.134323852016414	0.10240522610654								0	0	0	0	0	0	0	0	0	0	0	0	0	0	0	0	0	0	0	0	0	0	0	0				0	0	0	0	0	0	0	0	0	0	0	0	0	0	0	0	0	0	0	0	0	0	0	0	0	53	45	intergenic	893	3	1	1	1	2	1	1	1	1	1	1	4	1	0	0	0	1	0	1	0	1	0	127	62	77	63	78	58	61	69	74	74	76	72	54	51	46	25	27	56	21	18	5	18	13	18	13	20	13	16	20	13	15	12	13	21	5	16	12	17	7	22	16	5	20	11	22	14	24	16	7	20	13	14	14	331	106	109	91	110	108	10.3212118076804	7.83244801899604	7.57185790117067	7.97545763488657	6.7769173221564	7.3142463274773	7.46442968875413	6.83916185123352	7.63527766154732	6.68087982889882	6.57948828940163	-2.6921233508827	-0.888185360658769	0.171835657160823	0.161839923132847	0.184521373494178	-0.768008371804804	0.0342932097104363	-0.861151299025709	0.11685693360987	-0.368543034950615	0.269470186504036	-40.7277927995163	-8.46967844924084	-23.8568564647247	-9.80968575024233	-25.0058849146215	-8.73866817464349	-11.5598297199673	-15.8368484590224	-21.4349745136953	-19.2533460828209	-24.2574835709083	-44.5807117283782	-23.6996198215087	-32.3881968718502	-4.38102397515127	-24.7444850107894	-24.5657060392154	1	302443707	302444600	1	302444601	302445599	Zm00001d034801	2
intergenic_rr_5584	1	302445600	302452573	0.145366889768588	0.116346159847361								0	0	0	0	0	0	0	0	0	0	0	0	0	0	0	0	0	0	0	0	0	0	0	0				0	0	0	0	0	0	0	0	0	0	0	0	0	0	0	0	0	0	0	0	0	0	0	0	0	143	88	intergenic	6973	22	15	17	15	15	15	17	16	14	14	15	0	2	1	0	1	0	1	0	0	0	0	192	160	159	187	187	164	179	164	162	154	165	63	68	84	68	51	34	78	36	36	15	47	23	38	20	35	31	23	44	22	27	27	28	46	18	46	19	24	25	38	42	20	37	28	35	23	30	34	16	65	31	25	21	446	215	209	206	222	222	-0.370421148193287	-0.722173910019482	-0.662768126005922	-0.195261877829237	-0.375894477820683	0.0496456116715809	-1.56503795463876	-1.17131680178726	1.16661469269018	1.40619452237278	-0.494330059390991	5.41076494208218	-1.33580056963646	-0.317459812409812	0.386008034666731	-0.543856601731602	0.610852246050065	-0.351144474592175	0.368135497835498	0.699449855699856	0.681266666666666	0.506213924345748	-14.0344380850044	-46.2531553921568	-46.7478093198073	-72.8976653165493	-79.8652706852895	-50.9317158561745	-68.0006126984127	-53.2637168334933	-55.5777837195484	-40.6355565323566	-52.903080952381	40.1792026326615	-30.2638408517016	-13.5429374819625	-12.5000961731675	-33.1600379096394	-25.2182129068764	1	302445600	302452573	1	302444601	302445599	Zm00001d034801	2
intergenic_rr_5584	1	302445600	302452573	0.145366889768588	0.116346159847361								0	0	0	0	0	0	0	0	0	0	0	0	0	0	0	0	0	0	0	0	0	0	0	0				0	0	0	0	0	0	0	0	0	0	0	0	0	0	0	0	0	0	0	0	0	0	0	0	0	143	88	intergenic	6973	22	15	17	15	15	15	17	16	14	14	15	0	2	1	0	1	0	1	0	0	0	0	192	160	159	187	187	164	179	164	162	154	165	63	68	84	68	51	34	78	36	36	15	47	23	38	20	35	31	23	44	22	27	27	28	46	18	46	19	24	25	38	42	20	37	28	35	23	30	34	16	65	31	25	21	446	215	209	206	222	222	-0.370421148193287	-0.722173910019482	-0.662768126005922	-0.195261877829237	-0.375894477820683	0.0496456116715809	-1.56503795463876	-1.17131680178726	1.16661469269018	1.40619452237278	-0.494330059390991	5.41076494208218	-1.33580056963646	-0.317459812409812	0.386008034666731	-0.543856601731602	0.610852246050065	-0.351144474592175	0.368135497835498	0.699449855699856	0.681266666666666	0.506213924345748	-14.0344380850044	-46.2531553921568	-46.7478093198073	-72.8976653165493	-79.8652706852895	-50.9317158561745	-68.0006126984127	-53.2637168334933	-55.5777837195484	-40.6355565323566	-52.903080952381	40.1792026326615	-30.2638408517016	-13.5429374819625	-12.5000961731675	-33.1600379096394	-25.2182129068764	1	302445600	302452573	1	302452574	302453711	Zm00001d034802	2
intergenic_rr_5585	1	302453712	302454680	0	0								0	0	0	0	0	0	0	0	0	0	0	0	0	0	0	0	0	0	0	0	0	0	0	0				0	0	0	0	0	0	0	0	0	0	0	0	0	0	0	0	0	0	0	0	0	0	0	0	0	0	0	intergenic	968	0	0	0	0	0	0	0	0	0	0	0	0	0	0	0	0	0	0	0	0	0	0	0	0	0	0	0	0	0	0	0	0	0	0	0	0	0	0	0	0	0	0	0	0	0	0	0	0	0	0	0	0	0	0	0	0	0	0	0	0	0	0	0	0	0	0	0	0	0	0	0	0	0	0	0	0	0	0	0	0	0	4.24151640565078e-05	3.06247875133198e-05	2.29132009010248e-05	1.59752693650415e-05	1.5832994935839e-05	2.48538758264214e-05	2.15408957803698e-05	1.30546017414652e-05	2.48028581012676e-05	2.21376158708032e-05	1.38091905918053e-05	0	0	0	0.000166666666666667	0	0	0	0	0	0	0	2.56641828708261e-06	7.2784083136987e-06	5.88264394882927e-06	1.04260544244102e-05	2.46819846951259e-06	0.00151186596317567	3.39160378180684e-06	1.17740670225652e-05	1.69470786428049e-05	4.97748384997513e-06	6.55973432773501e-06	0.00461121122584094	0.00267688961664893	0.00751663678080972	0.023608145978932	4.31851856687821e-06	1.29117906834055e-05	1	302453712	302454680	1	302452574	302453711	Zm00001d034802	2
intergenic_rr_5585	1	302453712	302454680	0	0								0	0	0	0	0	0	0	0	0	0	0	0	0	0	0	0	0	0	0	0	0	0	0	0				0	0	0	0	0	0	0	0	0	0	0	0	0	0	0	0	0	0	0	0	0	0	0	0	0	0	0	intergenic	968	0	0	0	0	0	0	0	0	0	0	0	0	0	0	0	0	0	0	0	0	0	0	0	0	0	0	0	0	0	0	0	0	0	0	0	0	0	0	0	0	0	0	0	0	0	0	0	0	0	0	0	0	0	0	0	0	0	0	0	0	0	0	0	0	0	0	0	0	0	0	0	0	0	0	0	0	0	0	0	0	0	4.24151640565078e-05	3.06247875133198e-05	2.29132009010248e-05	1.59752693650415e-05	1.5832994935839e-05	2.48538758264214e-05	2.15408957803698e-05	1.30546017414652e-05	2.48028581012676e-05	2.21376158708032e-05	1.38091905918053e-05	0	0	0	0.000166666666666667	0	0	0	0	0	0	0	2.56641828708261e-06	7.2784083136987e-06	5.88264394882927e-06	1.04260544244102e-05	2.46819846951259e-06	0.00151186596317567	3.39160378180684e-06	1.17740670225652e-05	1.69470786428049e-05	4.97748384997513e-06	6.55973432773501e-06	0.00461121122584094	0.00267688961664893	0.00751663678080972	0.023608145978932	4.31851856687821e-06	1.29117906834055e-05	1	302453712	302454680	1	302454681	302456022	Zm00001d034803	2
intergenic_rr_5586	1	302456023	302468901	0.147480298706231	0.1378538827202								0	0	0	0	0	0	0	0	0	0	0	0	0	0	0	0	0	0	0	0	0	0	0	0				0	0	0	0	0	0	0	0	0	0	0	0	0	0	0	0	0	0	0	0	0	0	0	0	0	199	142	intergenic	12878	26	18	17	18	16	16	18	16	16	17	14	1	1	2	0	0	0	1	2	0	0	0	193	129	148	163	143	149	145	153	133	168	155	86	93	126	103	73	62	126	37	47	34	46	37	29	41	40	46	24	47	20	38	24	36	45	28	51	26	30	30	28	44	22	52	32	48	43	44	42	31	40	21	37	34	669	271	239	246	268	248	-3.56001623931626	-2.12753072367533	-0.799077170868351	-2.21571183261183	-1.39570622389307	-0.398595339748804	-2.08103452380953	0.223894797601645	-0.623372841193893	-1.39428333333334	1.73137981144723	3.0447465034965	-0.250598412698413	-1.239679289534	0.398724603174603	0.741121319102354	0.590322621895648	-0.10223031358885	-1.51732589318327	0.600288768758124	1.0376196969697	1.0738926228742	16.1831111111111	12.5721809523809	-11.0041897435898	-21.946749178982	-1.69649999999996	-13.542568207283	-0.224111111111085	-15.6347180555555	8.77448809523816	-31.3348615384616	-18.8674370243791	-135.075871428572	-48.3583551820729	-7.3349223891378	-14.52635	-30.5199568627451	-12.2036102564102	1	302456023	302468901	1	302454681	302456022	Zm00001d034803	2
intergenic_rr_5586	1	302456023	302468901	0.147480298706231	0.1378538827202								0	0	0	0	0	0	0	0	0	0	0	0	0	0	0	0	0	0	0	0	0	0	0	0				0	0	0	0	0	0	0	0	0	0	0	0	0	0	0	0	0	0	0	0	0	0	0	0	0	199	142	intergenic	12878	26	18	17	18	16	16	18	16	16	17	14	1	1	2	0	0	0	1	2	0	0	0	193	129	148	163	143	149	145	153	133	168	155	86	93	126	103	73	62	126	37	47	34	46	37	29	41	40	46	24	47	20	38	24	36	45	28	51	26	30	30	28	44	22	52	32	48	43	44	42	31	40	21	37	34	669	271	239	246	268	248	-3.56001623931626	-2.12753072367533	-0.799077170868351	-2.21571183261183	-1.39570622389307	-0.398595339748804	-2.08103452380953	0.223894797601645	-0.623372841193893	-1.39428333333334	1.73137981144723	3.0447465034965	-0.250598412698413	-1.239679289534	0.398724603174603	0.741121319102354	0.590322621895648	-0.10223031358885	-1.51732589318327	0.600288768758124	1.0376196969697	1.0738926228742	16.1831111111111	12.5721809523809	-11.0041897435898	-21.946749178982	-1.69649999999996	-13.542568207283	-0.224111111111085	-15.6347180555555	8.77448809523816	-31.3348615384616	-18.8674370243791	-135.075871428572	-48.3583551820729	-7.3349223891378	-14.52635	-30.5199568627451	-12.2036102564102	1	302456023	302468901	1	302468902	302475499	Zm00001d034804	2
intergenic_rr_5587	1	302475500	302475600	0.103491722922645	0.071111120268792								0	0	0	0	0	0	0	0	0	0	0	0	0	0	0	0	0	0	0	0	0	0	0	0				0	0	0	0	0	0	0	0	0	0	0	0	0	0	0	0	0	0	0	0	0	0	0	0	0	7	3	intergenic	100	10	7	6	5	8	5	9	6	6	7	6	0	0	0	0	0	0	0	0	0	0	1	37	32	35	32	36	26	23	27	41	30	38	5	2	13	0	2	5	16	6	4	2	5	4	3	7	6	9	1	4	4	6	1	4	9	1	3	1	3	3	5	14	1	8	4	5	9	5	5	1	6	7	7	1	43	31	31	24	46	32	-6.65624671122365	-5.10192795342177	-3.94701393366505	-2.85296794220524	-5.92499580462463	-2.98904877880692	-7.12963237348275	-3.68344227355093	-3.99843210243606	-4.76034046578163	-3.7860576104762	0.682908426165317	0.00473109369854852	0.0578272703414857	0.00443143455725811	0.114202825507758	0.0972481834517287	0.10048769298839	0.0252414808069112	0.036643280469233	0.0571392637498024	-0.986940509267001	-22.6541112994999	-20.1178864633456	-23.7027708747314	-21.519473326324	-23.8483426144751	-13.821945901783	-13.1228738369146	-17.0492793959408	-29.5903223802322	-18.4869714586305	-26.725416295309	43.2532149896388	-14.8607869072289	-15.4156891613436	-7.19773598488395	-28.0693917191898	-14.7463655673485	1	302475500	302475600	1	302468902	302475499	Zm00001d034804	2
intergenic_rr_5587	1	302475500	302475600	0.103491722922645	0.071111120268792								0	0	0	0	0	0	0	0	0	0	0	0	0	0	0	0	0	0	0	0	0	0	0	0				0	0	0	0	0	0	0	0	0	0	0	0	0	0	0	0	0	0	0	0	0	0	0	0	0	7	3	intergenic	100	10	7	6	5	8	5	9	6	6	7	6	0	0	0	0	0	0	0	0	0	0	1	37	32	35	32	36	26	23	27	41	30	38	5	2	13	0	2	5	16	6	4	2	5	4	3	7	6	9	1	4	4	6	1	4	9	1	3	1	3	3	5	14	1	8	4	5	9	5	5	1	6	7	7	1	43	31	31	24	46	32	-6.65624671122365	-5.10192795342177	-3.94701393366505	-2.85296794220524	-5.92499580462463	-2.98904877880692	-7.12963237348275	-3.68344227355093	-3.99843210243606	-4.76034046578163	-3.7860576104762	0.682908426165317	0.00473109369854852	0.0578272703414857	0.00443143455725811	0.114202825507758	0.0972481834517287	0.10048769298839	0.0252414808069112	0.036643280469233	0.0571392637498024	-0.986940509267001	-22.6541112994999	-20.1178864633456	-23.7027708747314	-21.519473326324	-23.8483426144751	-13.821945901783	-13.1228738369146	-17.0492793959408	-29.5903223802322	-18.4869714586305	-26.725416295309	43.2532149896388	-14.8607869072289	-15.4156891613436	-7.19773598488395	-28.0693917191898	-14.7463655673485	1	302475500	302475600	1	302475601	302480366	Zm00001d034805	2
intergenic_rr_5588	1	302480367	302526882	0.280402337795438	0.237981023887599	5.35833333333333		9.96	6.73223484848485				0	0	0	0	0	0	0	0	0	0	0	0	0	0	0	0	0	0	0	0	0	0	0	0				0	0	0	0	0	0	0	0	0	0	0	0	0	0	0	0	0	0	0	0	0	0	0	0	2	253	170	intergenic	46515	19	12	12	10	11	8	10	11	10	9	10	8	1	2	0	0	1	1	0	0	2	0	257	160	192	179	170	193	166	162	179	141	163	119	145	96	104	90	52	115	44	45	16	38	32	28	30	44	50	29	36	28	27	32	38	54	28	43	33	41	33	31	41	18	37	39	51	41	42	52	21	37	23	38	34	721	233	246	270	257	247	3.66736507936509	2.15659880952382	3.49980000000001	4.96074047619048	4.0657221001221	7.09653333333332	5.73744126984127	3.78123715170278	5.51158034188033	6.43669206349206	4.93530065359477	-4.76751904761905	-0.477942857142857	-1.26732337662338	0.452280952380952	0.262983333333333	-0.414433333333333	-0.25469696969697	0.624138888888889	0.686682051282051	-1.20083333333333	0.568277443609023	-104.620111484594	-42.7304	-78.1245857142857	-65.4951588235294	-55.0612238095238	-77.2607619047619	-51.5852999999999	-46.5069	-65.5164460317461	-22.4111714285715	-50.961	-191.21742936508	-42.534	-60.1970666666667	-79.3824999999999	-71.2786666666666	-50.3810666666666	1	302480367	302526882	1	302475601	302480366	Zm00001d034805	2
intergenic_rr_5588	1	302480367	302526882	0.280402337795438	0.237981023887599	5.35833333333333		9.96	6.73223484848485				0	0	0	0	0	0	0	0	0	0	0	0	0	0	0	0	0	0	0	0	0	0	0	0				0	0	0	0	0	0	0	0	0	0	0	0	0	0	0	0	0	0	0	0	0	0	0	0	2	253	170	intergenic	46515	19	12	12	10	11	8	10	11	10	9	10	8	1	2	0	0	1	1	0	0	2	0	257	160	192	179	170	193	166	162	179	141	163	119	145	96	104	90	52	115	44	45	16	38	32	28	30	44	50	29	36	28	27	32	38	54	28	43	33	41	33	31	41	18	37	39	51	41	42	52	21	37	23	38	34	721	233	246	270	257	247	3.66736507936509	2.15659880952382	3.49980000000001	4.96074047619048	4.0657221001221	7.09653333333332	5.73744126984127	3.78123715170278	5.51158034188033	6.43669206349206	4.93530065359477	-4.76751904761905	-0.477942857142857	-1.26732337662338	0.452280952380952	0.262983333333333	-0.414433333333333	-0.25469696969697	0.624138888888889	0.686682051282051	-1.20083333333333	0.568277443609023	-104.620111484594	-42.7304	-78.1245857142857	-65.4951588235294	-55.0612238095238	-77.2607619047619	-51.5852999999999	-46.5069	-65.5164460317461	-22.4111714285715	-50.961	-191.21742936508	-42.534	-60.1970666666667	-79.3824999999999	-71.2786666666666	-50.3810666666666	1	302480367	302526882	1	302526883	302530155	Zm00001d034807	2
intergenic_rr_5589	1	302530156	302533835	0.202291091537188	0.18452411464891								0	0	0	0	0	0	0	0	0	0	0	0	0	0	0	0	0	0	0	0	0	0	0	0				0	0	0	0	0	0	0	0	0	0	0	0	0	0	0	0	0	0	0	0	0	0	0	0	0	129	105	intergenic	3679	9	9	7	7	10	7	9	5	6	6	6	8	1	0	0	0	0	0	0	0	1	1	110	59	76	76	72	68	73	74	68	73	68	51	63	36	43	29	40	46	22	22	13	15	12	12	9	22	19	14	24	11	19	14	16	17	8	14	7	9	16	23	30	7	24	10	14	16	19	25	11	21	13	16	13	308	105	123	87	124	118	9.82454842020725	2.90726135424961	5.27113476590662	4.91936982537897	1.76907733508322	5.11795189649431	3.04058513576835	7.2006888791549	6.27188813674588	5.56874346662109	5.34090165945166	-5.60052158423614	-0.666813654703116	0.470751801538651	0.284537938733685	0.204170189716222	0.345283699989067	0.403987825771364	0.339332310947972	0.4848914119692	-0.240781405659106	-0.434887168591642	15.0514688058129	18.0151608225108	0.030436800520377	-1.60024898003675	2.2496169102818	7.21459003662038	6.81354324629496	2.97919978732855	12.0238579854391	-1.06539164103869	4.52665081266935	50.9031167711143	22.5819893390324	5.52859674639089	45.5452351989522	1.31882622463533	11.5519608826083	1	302530156	302533835	1	302526883	302530155	Zm00001d034807	2
intergenic_rr_5589	1	302530156	302533835	0.202291091537188	0.18452411464891								0	0	0	0	0	0	0	0	0	0	0	0	0	0	0	0	0	0	0	0	0	0	0	0				0	0	0	0	0	0	0	0	0	0	0	0	0	0	0	0	0	0	0	0	0	0	0	0	0	129	105	intergenic	3679	9	9	7	7	10	7	9	5	6	6	6	8	1	0	0	0	0	0	0	0	1	1	110	59	76	76	72	68	73	74	68	73	68	51	63	36	43	29	40	46	22	22	13	15	12	12	9	22	19	14	24	11	19	14	16	17	8	14	7	9	16	23	30	7	24	10	14	16	19	25	11	21	13	16	13	308	105	123	87	124	118	9.82454842020725	2.90726135424961	5.27113476590662	4.91936982537897	1.76907733508322	5.11795189649431	3.04058513576835	7.2006888791549	6.27188813674588	5.56874346662109	5.34090165945166	-5.60052158423614	-0.666813654703116	0.470751801538651	0.284537938733685	0.204170189716222	0.345283699989067	0.403987825771364	0.339332310947972	0.4848914119692	-0.240781405659106	-0.434887168591642	15.0514688058129	18.0151608225108	0.030436800520377	-1.60024898003675	2.2496169102818	7.21459003662038	6.81354324629496	2.97919978732855	12.0238579854391	-1.06539164103869	4.52665081266935	50.9031167711143	22.5819893390324	5.52859674639089	45.5452351989522	1.31882622463533	11.5519608826083	1	302530156	302533835	1	302533836	302535390	Zm00001d034808	2
intergenic_rr_559	1	18161447	18185511	0.19786385150359	0.120647762299437	2.50928571428571	0.63	1.59833333333333	4.65687203791469				0	0	0	0	0	0	0	0	0	0	0	0	0	0	0	0	0	0	0	0	0	0	0	0				0	0	0	0	0	0	0	0	0	0	0	0	0	0	0	0	0	0	0	0	0	0	0	0	1	295	166	intergenic	24064	23	16	17	17	16	18	19	16	18	20	19	10	0	0	1	0	0	0	1	2	1	0	139	118	116	116	118	117	122	122	124	129	126	95	88	57	74	62	60	104	26	35	16	47	28	28	20	39	51	22	42	29	39	33	36	43	17	45	26	42	25	42	49	13	50	26	38	32	40	45	20	42	25	29	31	540	200	255	234	250	232	-7.55501731601733	-5.21305555555555	-5.92229350649351	-6.52342404247799	-4.9223983252623	-7.43901596736596	-8.35995238095238	-4.67343852786817	-6.78541149513569	-9.29025952380952	-8.33912850243438	0.723894444444444	1.01485739348371	1.15553174603175	0.0664999999999998	1.33126190476191	1.20810952380952	0.99904329004329	0.169255952380952	-0.680854761904762	0.31555303030303	1.99045	214.409933333333	129.2477	121.871476190476	121.6018	120.298619047619	117.686231746032	119.939966666666	107.990766666667	111.521161111111	112.532566666667	103.887744444444	397.448066666667	190.468533333333	139.381366666667	156.540077777777	146.724916666667	161.438322222222	1	18161447	18185511	1	18159860	18161446	Zm00001d027949	2
intergenic_rr_559	1	18161447	18185511	0.19786385150359	0.120647762299437	2.50928571428571	0.63	1.59833333333333	4.65687203791469				0	0	0	0	0	0	0	0	0	0	0	0	0	0	0	0	0	0	0	0	0	0	0	0				0	0	0	0	0	0	0	0	0	0	0	0	0	0	0	0	0	0	0	0	0	0	0	0	1	295	166	intergenic	24064	23	16	17	17	16	18	19	16	18	20	19	10	0	0	1	0	0	0	1	2	1	0	139	118	116	116	118	117	122	122	124	129	126	95	88	57	74	62	60	104	26	35	16	47	28	28	20	39	51	22	42	29	39	33	36	43	17	45	26	42	25	42	49	13	50	26	38	32	40	45	20	42	25	29	31	540	200	255	234	250	232	-7.55501731601733	-5.21305555555555	-5.92229350649351	-6.52342404247799	-4.9223983252623	-7.43901596736596	-8.35995238095238	-4.67343852786817	-6.78541149513569	-9.29025952380952	-8.33912850243438	0.723894444444444	1.01485739348371	1.15553174603175	0.0664999999999998	1.33126190476191	1.20810952380952	0.99904329004329	0.169255952380952	-0.680854761904762	0.31555303030303	1.99045	214.409933333333	129.2477	121.871476190476	121.6018	120.298619047619	117.686231746032	119.939966666666	107.990766666667	111.521161111111	112.532566666667	103.887744444444	397.448066666667	190.468533333333	139.381366666667	156.540077777777	146.724916666667	161.438322222222	1	18161447	18185511	1	18185512	18190288	Zm00001d027950	2
intergenic_rr_5590	1	302535391	302535592	0.2267351270172	0.14391439386516								0	0	0	0	0	0	0	0	0	0	0	0	0	0	0	0	0	0	0	0	0	0	0	0				0	0	0	0	0	0	0	0	0	0	0	0	0	0	0	0	0	0	0	0	0	0	0	0	1	2	1	intergenic	201	0	0	0	0	0	0	0	0	0	0	0	0	0	0	0	0	0	0	0	0	0	0	10	10	11	16	15	11	9	9	8	13	9	0	0	0	0	0	0	0	0	0	0	0	2	0	0	2	3	0	1	1	0	0	1	1	0	2	1	0	0	2	5	1	1	0	1	0	2	1	1	1	0	0	1	0	2	7	5	10	6	1.73394847987554	1.17636146402289	1.05500176953373	0.930881872894821	1.22620036579115	1.1468305200126	1.02890327143432	1.10769265697609	1.08087855451709	1.11102607002984	1.08788770040712	0.0968813529652591	0.0064690001992247	0.00508340448716091	0.00905492674075632	0.000216883383600958	0.0166101978108964	0.0238536601840861	0.00287414974743822	0.00290677908239702	0.0106097134227836	0.0149343290929032	-2.84855462874408	-6.84959000669586	-6.21644293250977	-11.8157312720728	-12.1876947272505	-7.72859660692693	-5.94752983678753	-6.21980063285159	-4.46602240790615	-10.145614175912	-5.39756428737824	31.8119849081686	3.98471515017908	-0.370180263402556	1.61903563107663	-4.39761916223453	0.0359388258359514	1	302535391	302535592	1	302533836	302535390	Zm00001d034808	2
intergenic_rr_5590	1	302535391	302535592	0.2267351270172	0.14391439386516								0	0	0	0	0	0	0	0	0	0	0	0	0	0	0	0	0	0	0	0	0	0	0	0				0	0	0	0	0	0	0	0	0	0	0	0	0	0	0	0	0	0	0	0	0	0	0	0	1	2	1	intergenic	201	0	0	0	0	0	0	0	0	0	0	0	0	0	0	0	0	0	0	0	0	0	0	10	10	11	16	15	11	9	9	8	13	9	0	0	0	0	0	0	0	0	0	0	0	2	0	0	2	3	0	1	1	0	0	1	1	0	2	1	0	0	2	5	1	1	0	1	0	2	1	1	1	0	0	1	0	2	7	5	10	6	1.73394847987554	1.17636146402289	1.05500176953373	0.930881872894821	1.22620036579115	1.1468305200126	1.02890327143432	1.10769265697609	1.08087855451709	1.11102607002984	1.08788770040712	0.0968813529652591	0.0064690001992247	0.00508340448716091	0.00905492674075632	0.000216883383600958	0.0166101978108964	0.0238536601840861	0.00287414974743822	0.00290677908239702	0.0106097134227836	0.0149343290929032	-2.84855462874408	-6.84959000669586	-6.21644293250977	-11.8157312720728	-12.1876947272505	-7.72859660692693	-5.94752983678753	-6.21980063285159	-4.46602240790615	-10.145614175912	-5.39756428737824	31.8119849081686	3.98471515017908	-0.370180263402556	1.61903563107663	-4.39761916223453	0.0359388258359514	1	302535391	302535592	1	302535593	302541414	Zm00001d034809	2
intergenic_rr_5591	1	302541415	302660431	0.328823548079647	0.183596731022688	0.625714285714286	-3.292	1.45486486486487	-1.10968				0	0	0	0	0	0	0	0	0	0	0	0	0	0	0	0	0	0	0	0	0	0	0	0				0	0	0	0	0	0	0	0	0	0	0	0	0	0	0	0	0	0	0	0	0	0	0	0	2	1721	764	intergenic	119016	38	28	25	28	27	24	27	27	25	30	25	26	6	8	3	5	5	1	6	4	5	7	1017	673	717	684	704	685	701	686	703	708	700	261	430	260	245	162	193	288	214	263	115	250	155	194	169	217	251	138	245	153	206	190	223	271	112	253	146	214	169	210	267	133	258	141	210	181	250	260	124	262	156	193	163	1839	1360	1400	1386	1399	1408	-3.67646666666668	-2.64966666666666	0.632100000000019	-2.82476666666667	-1.8079	1.6188	-2.09816666666666	-0.819266666666671	0.576566666666661	-4.78403333333335	0.642566666666671	-5.74703333333333	-1.436	-3.99873333333333	0.499266666666666	-1.7422	-1.05726666666667	2.57166666666666	-1.73026666666667	-0.420166666666668	-0.724499999999996	-3.2195	-204.781433333333	-84.8373333333332	-138.079166666667	-97.4122666666667	-135.9779	-115.1547	-127.365733333333	-112.4037	-127.1704	-125.742866666666	-129.3306	368.580633333334	-143.522733333334	-157.193633333333	-151.4211	-167.661733333334	-192.5955	1	302541415	302660431	1	302535593	302541414	Zm00001d034809	2
intergenic_rr_5591	1	302541415	302660431	0.328823548079647	0.183596731022688	0.625714285714286	-3.292	1.45486486486487	-1.10968				0	0	0	0	0	0	0	0	0	0	0	0	0	0	0	0	0	0	0	0	0	0	0	0				0	0	0	0	0	0	0	0	0	0	0	0	0	0	0	0	0	0	0	0	0	0	0	0	2	1721	764	intergenic	119016	38	28	25	28	27	24	27	27	25	30	25	26	6	8	3	5	5	1	6	4	5	7	1017	673	717	684	704	685	701	686	703	708	700	261	430	260	245	162	193	288	214	263	115	250	155	194	169	217	251	138	245	153	206	190	223	271	112	253	146	214	169	210	267	133	258	141	210	181	250	260	124	262	156	193	163	1839	1360	1400	1386	1399	1408	-3.67646666666668	-2.64966666666666	0.632100000000019	-2.82476666666667	-1.8079	1.6188	-2.09816666666666	-0.819266666666671	0.576566666666661	-4.78403333333335	0.642566666666671	-5.74703333333333	-1.436	-3.99873333333333	0.499266666666666	-1.7422	-1.05726666666667	2.57166666666666	-1.73026666666667	-0.420166666666668	-0.724499999999996	-3.2195	-204.781433333333	-84.8373333333332	-138.079166666667	-97.4122666666667	-135.9779	-115.1547	-127.365733333333	-112.4037	-127.1704	-125.742866666666	-129.3306	368.580633333334	-143.522733333334	-157.193633333333	-151.4211	-167.661733333334	-192.5955	1	302541415	302660431	1	302660432	302670600	Zm00001d034810	2
intergenic_rr_5592	1	302670601	302760177	0.187318287776336	0.116477882471438	3.34002777777778		2.30678571428571	0.3181875				0	0	0	0	0	0	0	0	0	0	0	0	0	0	0	0	0	0	0	0	0	0	0	0				0	0	0	0	0	0	0	0	0	0	0	0	0	0	0	0	0	0	0	0	0	0	0	0	0	498	265	intergenic	89576	34	24	22	22	23	22	22	25	23	23	20	13	7	4	2	3	5	2	3	3	5	4	713	570	554	578	595	594	592	572	568	583	586	152	176	138	154	106	117	175	155	183	80	156	107	139	131	150	208	106	185	107	163	123	148	184	76	166	105	149	103	168	191	87	192	117	155	119	157	180	96	162	91	128	122	1018	951	1042	930	1028	936	-0.1252	-0.427400000000002	2.04855238095238	0.617161904761918	0.613476190476185	1.04663333333333	1.14961818181819	-1.45636666666666	-0.624285714285726	0.390404761904765	2.83656666666666	-1.6802	-4.59036666666667	-1.98716666666667	-0.6703	-1.21303333333333	-3.00769047619048	-0.102588888888888	-0.706	-1.08226666666667	-2.31195	-1.82476666666667	-210.944523809524	-233.733566666667	-227.560866666666	-236.860033333333	-270.815433333333	-261.519182051282	-258.505981818182	-234.011785714286	-237.946966666667	-247.978666666667	-248.588433333333	416.69295	-333.073033333333	-436.252766666667	-310.454166666666	-392.008733333333	-333.427309523809	1	302670601	302760177	1	302660432	302670600	Zm00001d034810	2
intergenic_rr_5592	1	302670601	302760177	0.187318287776336	0.116477882471438	3.34002777777778		2.30678571428571	0.3181875				0	0	0	0	0	0	0	0	0	0	0	0	0	0	0	0	0	0	0	0	0	0	0	0				0	0	0	0	0	0	0	0	0	0	0	0	0	0	0	0	0	0	0	0	0	0	0	0	0	498	265	intergenic	89576	34	24	22	22	23	22	22	25	23	23	20	13	7	4	2	3	5	2	3	3	5	4	713	570	554	578	595	594	592	572	568	583	586	152	176	138	154	106	117	175	155	183	80	156	107	139	131	150	208	106	185	107	163	123	148	184	76	166	105	149	103	168	191	87	192	117	155	119	157	180	96	162	91	128	122	1018	951	1042	930	1028	936	-0.1252	-0.427400000000002	2.04855238095238	0.617161904761918	0.613476190476185	1.04663333333333	1.14961818181819	-1.45636666666666	-0.624285714285726	0.390404761904765	2.83656666666666	-1.6802	-4.59036666666667	-1.98716666666667	-0.6703	-1.21303333333333	-3.00769047619048	-0.102588888888888	-0.706	-1.08226666666667	-2.31195	-1.82476666666667	-210.944523809524	-233.733566666667	-227.560866666666	-236.860033333333	-270.815433333333	-261.519182051282	-258.505981818182	-234.011785714286	-237.946966666667	-247.978666666667	-248.588433333333	416.69295	-333.073033333333	-436.252766666667	-310.454166666666	-392.008733333333	-333.427309523809	1	302670601	302760177	1	302760178	302761564	Zm00001d034812	2
intergenic_rr_5593	1	302761565	302791728	0.16723099026742	0.138118729572982	2.56	4.36	1.08	2.78533783783784				0	0	0	0	0	0	0	0	0	0	0	0	0	0	0	0	0	0	0	0	0	0	0	0				0	0	0	0	0	0	0	0	0	0	0	0	0	0	0	0	0	0	0	0	0	0	0	0	0	266	129	intergenic	30163	33	23	25	27	25	24	23	25	26	24	24	4	1	1	1	0	0	2	2	1	4	3	574	322	319	329	333	311	325	335	287	352	297	98	157	85	94	82	110	112	81	71	45	62	41	57	62	79	75	39	55	45	69	66	81	71	48	58	44	62	58	72	68	38	75	39	71	58	65	77	31	60	36	72	65	738	419	428	421	421	405	-9.08423897801545	-8.01559937693026	-9.52836071428571	-12.1496680906812	-9.40909578754579	-9.57476272387744	-7.93744407814408	-9.00528333333332	-9.90143037963152	-8.29719415584414	-8.75084660894662	4.02238058608059	-0.304633333333333	-0.0541575147075147	0.0215508400955768	0.988338095238095	1.3697	-1.11	-0.676715622059099	-0.11450303030303	-3.29474047619048	-1.7003380952381	-299.069242857143	-138.2204	-130.907333333333	-146.087185714286	-153.872560606061	-129.453352873563	-142.8766	-152.965569230769	-107.171266666667	-170.5778	-114.79321025641	111.576887878788	-105.156266666667	-125.35115	-105.922733333333	-118.653233333333	-84.0430999999999	1	302761565	302791728	1	302760178	302761564	Zm00001d034812	2
intergenic_rr_5593	1	302761565	302791728	0.16723099026742	0.138118729572982	2.56	4.36	1.08	2.78533783783784				0	0	0	0	0	0	0	0	0	0	0	0	0	0	0	0	0	0	0	0	0	0	0	0				0	0	0	0	0	0	0	0	0	0	0	0	0	0	0	0	0	0	0	0	0	0	0	0	0	266	129	intergenic	30163	33	23	25	27	25	24	23	25	26	24	24	4	1	1	1	0	0	2	2	1	4	3	574	322	319	329	333	311	325	335	287	352	297	98	157	85	94	82	110	112	81	71	45	62	41	57	62	79	75	39	55	45	69	66	81	71	48	58	44	62	58	72	68	38	75	39	71	58	65	77	31	60	36	72	65	738	419	428	421	421	405	-9.08423897801545	-8.01559937693026	-9.52836071428571	-12.1496680906812	-9.40909578754579	-9.57476272387744	-7.93744407814408	-9.00528333333332	-9.90143037963152	-8.29719415584414	-8.75084660894662	4.02238058608059	-0.304633333333333	-0.0541575147075147	0.0215508400955768	0.988338095238095	1.3697	-1.11	-0.676715622059099	-0.11450303030303	-3.29474047619048	-1.7003380952381	-299.069242857143	-138.2204	-130.907333333333	-146.087185714286	-153.872560606061	-129.453352873563	-142.8766	-152.965569230769	-107.171266666667	-170.5778	-114.79321025641	111.576887878788	-105.156266666667	-125.35115	-105.922733333333	-118.653233333333	-84.0430999999999	1	302761565	302791728	1	302791729	302795556	Zm00001d034813	2
intergenic_rr_5594	1	302795557	302796291	0.214126874738517	0.177314923957122								0	0	0	0	0	0	0	0	0	0	0	0	0	0	0	0	0	0	0	0	0	0	0	0				0	0	0	0	0	0	0	0	0	0	0	0	0	0	0	0	0	0	0	0	0	0	0	0	0	23	12	intergenic	734	9	9	9	8	9	9	9	8	8	9	9	0	0	1	0	0	0	1	0	0	0	0	12	22	19	15	31	18	16	12	28	24	25	13	23	7	14	19	13	27	13	2	3	8	5	10	7	1	10	1	13	7	10	5	10	8	0	4	6	6	7	13	2	1	12	3	8	13	10	4	0	11	6	11	7	116	48	47	41	52	49	-2.31332265763891	-5.20348106849959	-5.04701446155685	-3.91835223989471	-5.19092149139732	-4.65341687053279	-4.76241342126932	-3.99973031188994	-3.95298057263192	-4.73146091013013	-4.9950810137041	1.09736738856293	0.0308128857202172	-0.675733058389343	0.0449081299157348	0.0455259547663808	0.0693979643446045	-0.92089133210177	0.0923825975821531	0.13102169089146	0.0980389748621029	0.0961694055851974	45.57141037864	6.45991241710335	7.60280055424919	11.5679378033667	-2.71058609607998	10.1675376195329	12.5023556109586	15.9205304286432	-0.214279390445011	5.86821522756792	3.08136556921264	36.970378269407	-3.74498594880105	-4.74128521912574	-2.4183122354403	-8.96541351944287	-5.28513813800893	1	302795557	302796291	1	302791729	302795556	Zm00001d034813	2
intergenic_rr_5594	1	302795557	302796291	0.214126874738517	0.177314923957122								0	0	0	0	0	0	0	0	0	0	0	0	0	0	0	0	0	0	0	0	0	0	0	0				0	0	0	0	0	0	0	0	0	0	0	0	0	0	0	0	0	0	0	0	0	0	0	0	0	23	12	intergenic	734	9	9	9	8	9	9	9	8	8	9	9	0	0	1	0	0	0	1	0	0	0	0	12	22	19	15	31	18	16	12	28	24	25	13	23	7	14	19	13	27	13	2	3	8	5	10	7	1	10	1	13	7	10	5	10	8	0	4	6	6	7	13	2	1	12	3	8	13	10	4	0	11	6	11	7	116	48	47	41	52	49	-2.31332265763891	-5.20348106849959	-5.04701446155685	-3.91835223989471	-5.19092149139732	-4.65341687053279	-4.76241342126932	-3.99973031188994	-3.95298057263192	-4.73146091013013	-4.9950810137041	1.09736738856293	0.0308128857202172	-0.675733058389343	0.0449081299157348	0.0455259547663808	0.0693979643446045	-0.92089133210177	0.0923825975821531	0.13102169089146	0.0980389748621029	0.0961694055851974	45.57141037864	6.45991241710335	7.60280055424919	11.5679378033667	-2.71058609607998	10.1675376195329	12.5023556109586	15.9205304286432	-0.214279390445011	5.86821522756792	3.08136556921264	36.970378269407	-3.74498594880105	-4.74128521912574	-2.4183122354403	-8.96541351944287	-5.28513813800893	1	302795557	302796291	1	302796292	302800087	Zm00001d034814	2
intergenic_rr_5595	1	302800088	302807391	0.212138696579433	0.138057898800823								0	0	0	0	0	0	0	0	0	0	0	0	0	0	0	0	0	0	0	0	0	0	0	0				0	0	0	0	0	0	0	0	0	0	0	0	0	0	0	0	0	0	0	0	0	0	0	0	2	277	161	intergenic	7303	22	15	17	15	11	12	13	15	12	14	13	8	2	5	2	2	3	5	1	1	0	1	436	301	344	319	293	332	326	307	304	330	322	86	108	59	87	48	67	104	90	98	33	98	62	80	70	88	105	54	92	65	97	57	90	109	39	119	72	85	64	94	97	41	97	64	94	75	83	103	42	84	66	99	61	559	531	558	578	562	538	1.12350233898096	-0.597742854367851	-3.04606750373367	0.166017848990924	3.21115341880342	2.92330946918579	2.16431459096459	-0.848972222222217	2.63347005569328	1.04830207811195	1.60282675942982	-0.630782013685241	-1.33969381787803	-3.85491820728291	-1.28983928571429	-0.924133333333333	-2.03902276741347	-4.19658888182637	0.202400000000001	-0.174700000000001	1.11393516483517	-0.00285714285714256	-182.691209383753	-135.119195391705	-187.539478876679	-149.177383333333	-132.715563636364	-172.027478889738	-160.562510109189	-145.46015	-143.893709090909	-164.15944025974	-165.945167965368	330.9086	-247.678788897867	-282.532026190476	-286.8087	-276.649403996004	-251.42175	1	302800088	302807391	1	302796292	302800087	Zm00001d034814	2
intergenic_rr_5595	1	302800088	302807391	0.212138696579433	0.138057898800823								0	0	0	0	0	0	0	0	0	0	0	0	0	0	0	0	0	0	0	0	0	0	0	0				0	0	0	0	0	0	0	0	0	0	0	0	0	0	0	0	0	0	0	0	0	0	0	0	2	277	161	intergenic	7303	22	15	17	15	11	12	13	15	12	14	13	8	2	5	2	2	3	5	1	1	0	1	436	301	344	319	293	332	326	307	304	330	322	86	108	59	87	48	67	104	90	98	33	98	62	80	70	88	105	54	92	65	97	57	90	109	39	119	72	85	64	94	97	41	97	64	94	75	83	103	42	84	66	99	61	559	531	558	578	562	538	1.12350233898096	-0.597742854367851	-3.04606750373367	0.166017848990924	3.21115341880342	2.92330946918579	2.16431459096459	-0.848972222222217	2.63347005569328	1.04830207811195	1.60282675942982	-0.630782013685241	-1.33969381787803	-3.85491820728291	-1.28983928571429	-0.924133333333333	-2.03902276741347	-4.19658888182637	0.202400000000001	-0.174700000000001	1.11393516483517	-0.00285714285714256	-182.691209383753	-135.119195391705	-187.539478876679	-149.177383333333	-132.715563636364	-172.027478889738	-160.562510109189	-145.46015	-143.893709090909	-164.15944025974	-165.945167965368	330.9086	-247.678788897867	-282.532026190476	-286.8087	-276.649403996004	-251.42175	1	302800088	302807391	1	302807392	302811840	Zm00001d034815	2
intergenic_rr_5596	1	302811841	302864304	0.23821245708149	0.158173026378046	-0.8817	0.112	-1.09541860465116	-0.408318066157761				0	0	0	0	0	0	0	0	0	0	0	0	0	0	0	0	0	0	0	0	0	0	0	0				0	0	0	0	0	0	0	0	0	0	0	0	0	0	0	0	0	0	0	0	0	0	0	0	0	1673	1000	intergenic	52463	35	26	24	25	22	23	23	24	25	26	25	20	5	3	8	7	8	6	8	5	4	5	1233	799	784	771	751	752	784	764	740	750	750	273	307	236	254	188	178	240	271	290	142	304	165	240	244	263	288	142	264	192	259	214	274	279	157	302	190	270	210	253	275	137	264	192	262	251	253	275	158	299	196	263	236	1676	1656	1621	1681	1634	1678	1.88229999999999	-1.36853333333334	2.9236	1.09596666666666	5.25663333333334	2.58029999999999	1.34890000000001	2.46906666666665	0.307999999999982	0.657166666666679	1.32709999999999	-5.41703333333333	-2.29953333333333	0.22316666666667	-5.61286666666667	-3.59006666666667	-4.8275	-3.11946666666667	-4.47036666666667	-1.19066666666667	-1.30293333333333	-1.06563333333334	-515.040333333334	-292.699	-283.314066666667	-269.7736	-236.255033333333	-248.591733333334	-289.191633333333	-258.604266666667	-242.6366	-232.486066666667	-260.8162	-74.8700666666666	-634.405466666667	-618.345366666667	-681.1291	-606.565866666667	-683.242066666667	1	302811841	302864304	1	302807392	302811840	Zm00001d034815	2
intergenic_rr_5596	1	302811841	302864304	0.23821245708149	0.158173026378046	-0.8817	0.112	-1.09541860465116	-0.408318066157761				0	0	0	0	0	0	0	0	0	0	0	0	0	0	0	0	0	0	0	0	0	0	0	0				0	0	0	0	0	0	0	0	0	0	0	0	0	0	0	0	0	0	0	0	0	0	0	0	0	1673	1000	intergenic	52463	35	26	24	25	22	23	23	24	25	26	25	20	5	3	8	7	8	6	8	5	4	5	1233	799	784	771	751	752	784	764	740	750	750	273	307	236	254	188	178	240	271	290	142	304	165	240	244	263	288	142	264	192	259	214	274	279	157	302	190	270	210	253	275	137	264	192	262	251	253	275	158	299	196	263	236	1676	1656	1621	1681	1634	1678	1.88229999999999	-1.36853333333334	2.9236	1.09596666666666	5.25663333333334	2.58029999999999	1.34890000000001	2.46906666666665	0.307999999999982	0.657166666666679	1.32709999999999	-5.41703333333333	-2.29953333333333	0.22316666666667	-5.61286666666667	-3.59006666666667	-4.8275	-3.11946666666667	-4.47036666666667	-1.19066666666667	-1.30293333333333	-1.06563333333334	-515.040333333334	-292.699	-283.314066666667	-269.7736	-236.255033333333	-248.591733333334	-289.191633333333	-258.604266666667	-242.6366	-232.486066666667	-260.8162	-74.8700666666666	-634.405466666667	-618.345366666667	-681.1291	-606.565866666667	-683.242066666667	1	302811841	302864304	1	302864305	302869515	Zm00001d034817	2
intergenic_rr_5597	1	302871472	302901135	0.0910364405056382	0.0799528071565875								0	0	0	0	0	0	0	0	0	0	0	0	0	0	0	0	0	0	0	0	0	0	0	0				0	0	0	0	0	0	0	0	0	0	0	0	0	0	0	0	0	0	0	0	0	0	0	0	1	34	21	intergenic	29663	15	9	12	9	9	11	11	10	11	10	11	0	0	0	0	0	0	0	1	0	0	0	76	57	58	53	48	50	48	68	59	62	41	42	67	56	42	41	25	46	11	8	8	12	5	9	6	13	11	6	9	5	3	7	12	12	10	18	9	9	14	9	16	8	25	9	10	10	11	10	12	10	10	7	9	319	59	54	84	87	69	-3.01279106442828	0.534735005788528	-2.91757301945001	-0.301182401643171	0.307093535119188	-2.34172389829038	-2.05676956882661	-0.818767299389062	-2.15965229114121	-0.944982767545993	-1.67757041484666	1.31512170923216	0.257073410735638	0.138751824800949	0.148866182089892	0.248305622427174	0.332387432362881	0.0834475844020428	-0.697312080857951	0.292845091698914	0.287936829429691	0.196347114065006	0.0723354421393481	-3.21263236853151	-2.74614231149097	3.94829914843426	6.46224951674615	2.47645596489615	6.84067013589911	-13.2506984661859	-5.06917584161347	-6.2149147873892	11.4238921149053	-99.9154367746958	23.0464188157789	28.2320914335262	2.34894092333201	3.70647933922398	16.1685597388491	1	302871472	302901135	1	302869321	302871471	Zm00001d034818	2
intergenic_rr_5597	1	302871472	302901135	0.0910364405056382	0.0799528071565875								0	0	0	0	0	0	0	0	0	0	0	0	0	0	0	0	0	0	0	0	0	0	0	0				0	0	0	0	0	0	0	0	0	0	0	0	0	0	0	0	0	0	0	0	0	0	0	0	1	34	21	intergenic	29663	15	9	12	9	9	11	11	10	11	10	11	0	0	0	0	0	0	0	1	0	0	0	76	57	58	53	48	50	48	68	59	62	41	42	67	56	42	41	25	46	11	8	8	12	5	9	6	13	11	6	9	5	3	7	12	12	10	18	9	9	14	9	16	8	25	9	10	10	11	10	12	10	10	7	9	319	59	54	84	87	69	-3.01279106442828	0.534735005788528	-2.91757301945001	-0.301182401643171	0.307093535119188	-2.34172389829038	-2.05676956882661	-0.818767299389062	-2.15965229114121	-0.944982767545993	-1.67757041484666	1.31512170923216	0.257073410735638	0.138751824800949	0.148866182089892	0.248305622427174	0.332387432362881	0.0834475844020428	-0.697312080857951	0.292845091698914	0.287936829429691	0.196347114065006	0.0723354421393481	-3.21263236853151	-2.74614231149097	3.94829914843426	6.46224951674615	2.47645596489615	6.84067013589911	-13.2506984661859	-5.06917584161347	-6.2149147873892	11.4238921149053	-99.9154367746958	23.0464188157789	28.2320914335262	2.34894092333201	3.70647933922398	16.1685597388491	1	302871472	302901135	1	302901136	302931115	Zm00001d034819	2
intergenic_rr_5598	1	302931116	302960087	0.224855049724423	0.168768582894964								0	0	0	0	0	0	0	0	0	0	0	0	0	0	0	0	0	0	0	0	0	0	0	0				0	0	0	0	0	0	0	0	0	0	0	0	0	0	0	0	0	0	0	0	0	0	0	0	0	151	100	intergenic	28971	26	17	19	18	17	18	17	20	18	19	17	1	0	1	1	0	0	2	0	0	0	0	201	146	125	127	128	131	109	137	121	125	112	71	103	96	68	69	60	73	32	34	20	24	21	44	30	32	38	22	43	30	29	28	55	32	11	28	24	28	26	36	48	30	52	27	24	30	38	41	18	35	26	31	21	540	205	222	204	247	210	-9.48778588543238	-6.75410397235334	-7.87595616605617	-7.44774025974026	-6.5994672236826	-7.66693333333333	-6.68703462787212	-9.47260467310467	-6.98971235334714	-9.07294829337329	-6.40519925476822	4.7349335839599	0.399844973653797	-0.323291375291375	-0.563109743589744	0.432345512820513	0.41214797979798	-1.48679198506807	0.427632091097309	1.01002707088233	0.82904233008993	0.45664183904331	-25.7465151515152	-28.722370956821	-13.1926357142857	-16.6234083333333	-14.4842353228962	-24.2812116013072	3.16368049062049	-28.0488571428571	-15.2265881562881	-14.5153818181818	-1.04825092399273	-50.6143334051381	-17.5524310273061	-28.4377364784974	-10.0683357142858	-57.9137523809525	-14.0920701567845	1	302931116	302960087	1	302901136	302931115	Zm00001d034819	2
intergenic_rr_5598	1	302931116	302960087	0.224855049724423	0.168768582894964								0	0	0	0	0	0	0	0	0	0	0	0	0	0	0	0	0	0	0	0	0	0	0	0				0	0	0	0	0	0	0	0	0	0	0	0	0	0	0	0	0	0	0	0	0	0	0	0	0	151	100	intergenic	28971	26	17	19	18	17	18	17	20	18	19	17	1	0	1	1	0	0	2	0	0	0	0	201	146	125	127	128	131	109	137	121	125	112	71	103	96	68	69	60	73	32	34	20	24	21	44	30	32	38	22	43	30	29	28	55	32	11	28	24	28	26	36	48	30	52	27	24	30	38	41	18	35	26	31	21	540	205	222	204	247	210	-9.48778588543238	-6.75410397235334	-7.87595616605617	-7.44774025974026	-6.5994672236826	-7.66693333333333	-6.68703462787212	-9.47260467310467	-6.98971235334714	-9.07294829337329	-6.40519925476822	4.7349335839599	0.399844973653797	-0.323291375291375	-0.563109743589744	0.432345512820513	0.41214797979798	-1.48679198506807	0.427632091097309	1.01002707088233	0.82904233008993	0.45664183904331	-25.7465151515152	-28.722370956821	-13.1926357142857	-16.6234083333333	-14.4842353228962	-24.2812116013072	3.16368049062049	-28.0488571428571	-15.2265881562881	-14.5153818181818	-1.04825092399273	-50.6143334051381	-17.5524310273061	-28.4377364784974	-10.0683357142858	-57.9137523809525	-14.0920701567845	1	302931116	302960087	1	302960088	302960468	Zm00001d034822	2
intergenic_rr_5599	1	302960469	302960679	0	0								0	0	0	0	0	0	0	0	0	0	0	0	0	0	0	0	0	0	0	0	0	0	0	0				0	0	0	0	0	0	0	0	0	0	0	0	0	0	0	0	0	0	0	0	0	0	0	0	0	1	0	intergenic	210	0	0	0	0	0	0	0	0	0	0	0	0	0	0	0	0	0	0	0	0	0	0	0	0	0	0	0	0	0	0	0	0	0	0	0	0	0	0	0	0	0	0	0	0	0	0	0	0	0	0	0	0	0	0	0	0	0	0	0	0	0	0	0	0	0	0	0	0	0	0	0	0	0	0	0	0	0	0	0	0	0	4.41492567326585e-05	3.13576812969872e-05	1.51456944975282e-05	1.51645358100034e-05	2.14661626913628e-05	1.62610513300425e-05	1.2104655809835e-05	1.15048539169319e-05	1.59967007584933e-05	1.80529740105872e-05	1.27144510711313e-05	0.00262082279568345	0.000844585692021794	0.000187524807965248	0.000242205122100991	0.000215958880661556	0.000616678248345946	0.000259759472302482	0.000336113091088869	0.00104971338163822	0.000601551942285669	0.000360846135627796	0.145436686306181	0.100426281664979	0.119440199091596	0.102071923090665	0.105530741991872	0.111534407630776	0.103709794370856	0.101190639391398	0.103011009621504	0.138568647952945	0.105623861465317	0.35643628618973	0.0590192876726014	0.130485993498465	0.147545619870562	0.149560936334785	0.143054660275843	1	302960469	302960679	1	302960088	302960468	Zm00001d034822	2
intergenic_rr_5599	1	302960469	302960679	0	0								0	0	0	0	0	0	0	0	0	0	0	0	0	0	0	0	0	0	0	0	0	0	0	0				0	0	0	0	0	0	0	0	0	0	0	0	0	0	0	0	0	0	0	0	0	0	0	0	0	1	0	intergenic	210	0	0	0	0	0	0	0	0	0	0	0	0	0	0	0	0	0	0	0	0	0	0	0	0	0	0	0	0	0	0	0	0	0	0	0	0	0	0	0	0	0	0	0	0	0	0	0	0	0	0	0	0	0	0	0	0	0	0	0	0	0	0	0	0	0	0	0	0	0	0	0	0	0	0	0	0	0	0	0	0	0	4.41492567326585e-05	3.13576812969872e-05	1.51456944975282e-05	1.51645358100034e-05	2.14661626913628e-05	1.62610513300425e-05	1.2104655809835e-05	1.15048539169319e-05	1.59967007584933e-05	1.80529740105872e-05	1.27144510711313e-05	0.00262082279568345	0.000844585692021794	0.000187524807965248	0.000242205122100991	0.000215958880661556	0.000616678248345946	0.000259759472302482	0.000336113091088869	0.00104971338163822	0.000601551942285669	0.000360846135627796	0.145436686306181	0.100426281664979	0.119440199091596	0.102071923090665	0.105530741991872	0.111534407630776	0.103709794370856	0.101190639391398	0.103011009621504	0.138568647952945	0.105623861465317	0.35643628618973	0.0590192876726014	0.130485993498465	0.147545619870562	0.149560936334785	0.143054660275843	1	302960469	302960679	1	302960680	302983520	Zm00001d034823	2
intergenic_rr_56	1	2635835	2650835	0.199999172250406	0.140235949324086	-1.85			-1.85				0	0	0	0	0	0	0	0	0	0	0	0	0	0	0	0	0	0	0	0	0	0	0	0				0	0	0	0	0	0	0	0	0	0	0	0	0	0	0	0	0	0	0	0	0	0	0	0	1	36	27	intergenic	15000	2	0	0	0	0	1	0	0	0	0	0	0	0	1	0	0	1	0	1	0	1	0	109	83	83	82	74	92	77	80	67	67	54	6	9	11	7	10	3	9	9	19	5	16	13	19	12	5	15	13	22	11	13	15	10	21	9	17	13	14	13	11	17	6	13	5	21	8	12	27	10	14	8	28	12	55	93	94	97	81	111	9.79737047329658	7.20551250024111	8.01154675690359	7.74295718012725	8.22915387808812	6.88306693661571	8.14349108170062	7.86959844969149	7.66150246793887	7.33162365078227	7.40593779516171	1.44641784453344	0.0501075881732971	-0.702045550401997	0.160320255652625	0.331739059223019	-0.79587115337723	0.132492827407601	-0.802138922466816	0.265762390443614	-0.784883526830209	0.165491628187135	-43.6671711835176	-34.5743335361018	-36.3482117925791	-36.7338347358275	-28.9262356322022	-43.6895277073784	-30.9973841363752	-36.3577437602976	-23.3411869980007	-22.07860977582	-9.39915702861809	142.553527982263	-24.2551093266704	-31.1098647381053	-31.4900836673277	-11.8428071236618	-43.8039696534049	1	2635835	2650835	1	2629289	2635834	Zm00001d027309	2
intergenic_rr_56	1	2635835	2650835	0.199999172250406	0.140235949324086	-1.85			-1.85				0	0	0	0	0	0	0	0	0	0	0	0	0	0	0	0	0	0	0	0	0	0	0	0				0	0	0	0	0	0	0	0	0	0	0	0	0	0	0	0	0	0	0	0	0	0	0	0	1	36	27	intergenic	15000	2	0	0	0	0	1	0	0	0	0	0	0	0	1	0	0	1	0	1	0	1	0	109	83	83	82	74	92	77	80	67	67	54	6	9	11	7	10	3	9	9	19	5	16	13	19	12	5	15	13	22	11	13	15	10	21	9	17	13	14	13	11	17	6	13	5	21	8	12	27	10	14	8	28	12	55	93	94	97	81	111	9.79737047329658	7.20551250024111	8.01154675690359	7.74295718012725	8.22915387808812	6.88306693661571	8.14349108170062	7.86959844969149	7.66150246793887	7.33162365078227	7.40593779516171	1.44641784453344	0.0501075881732971	-0.702045550401997	0.160320255652625	0.331739059223019	-0.79587115337723	0.132492827407601	-0.802138922466816	0.265762390443614	-0.784883526830209	0.165491628187135	-43.6671711835176	-34.5743335361018	-36.3482117925791	-36.7338347358275	-28.9262356322022	-43.6895277073784	-30.9973841363752	-36.3577437602976	-23.3411869980007	-22.07860977582	-9.39915702861809	142.553527982263	-24.2551093266704	-31.1098647381053	-31.4900836673277	-11.8428071236618	-43.8039696534049	1	2635835	2650835	1	2650836	2653089	Zm00001d027310	2
intergenic_rr_560	1	18190289	18249159	0.140296132551633	0.121074998454731								0	0	0	0	0	0	0	0	0	0	0	0	0	0	0	0	0	0	0	0	0	0	0	0				0	0	0	0	0	0	0	0	0	0	0	0	0	0	0	0	0	0	0	0	0	0	0	0	1	385	251	intergenic	58870	44	31	35	32	34	34	34	31	33	34	29	7	2	0	0	1	2	1	2	2	0	2	340	205	233	227	224	240	203	217	228	189	246	223	286	196	189	198	109	284	51	80	35	76	52	45	48	59	83	38	74	43	54	46	72	70	42	66	43	52	51	58	68	39	71	47	55	40	67	81	43	65	45	52	39	1485	387	397	395	378	391	-11.9255	-8.73289415584414	-12.5520238095238	-8.95252362278245	-11.2441285714286	-12.5004385620915	-11.8295	-8.61668754578754	-11.006169047619	-11.6962214285714	-7.22467878787879	3.57122222222221	-0.557000000000001	1.7788	1.4009	0.369666666666667	-0.126233333333333	0.8025	-0.220233333333333	-0.681566666666667	2.32556666666667	0.253804761904763	100.079166666667	99.2919333333334	67.5162	73.2417333333332	72.4204999999998	53.4218333333332	101.378411111111	80.2646999999999	69.6272666666666	117.442466666667	48.7294333333334	-432.512133333334	137.722966666667	150.627283333333	154.284266666667	151.486214285714	139.815966666667	1	18190289	18249159	1	18185512	18190288	Zm00001d027950	2
intergenic_rr_560	1	18190289	18249159	0.140296132551633	0.121074998454731								0	0	0	0	0	0	0	0	0	0	0	0	0	0	0	0	0	0	0	0	0	0	0	0				0	0	0	0	0	0	0	0	0	0	0	0	0	0	0	0	0	0	0	0	0	0	0	0	1	385	251	intergenic	58870	44	31	35	32	34	34	34	31	33	34	29	7	2	0	0	1	2	1	2	2	0	2	340	205	233	227	224	240	203	217	228	189	246	223	286	196	189	198	109	284	51	80	35	76	52	45	48	59	83	38	74	43	54	46	72	70	42	66	43	52	51	58	68	39	71	47	55	40	67	81	43	65	45	52	39	1485	387	397	395	378	391	-11.9255	-8.73289415584414	-12.5520238095238	-8.95252362278245	-11.2441285714286	-12.5004385620915	-11.8295	-8.61668754578754	-11.006169047619	-11.6962214285714	-7.22467878787879	3.57122222222221	-0.557000000000001	1.7788	1.4009	0.369666666666667	-0.126233333333333	0.8025	-0.220233333333333	-0.681566666666667	2.32556666666667	0.253804761904763	100.079166666667	99.2919333333334	67.5162	73.2417333333332	72.4204999999998	53.4218333333332	101.378411111111	80.2646999999999	69.6272666666666	117.442466666667	48.7294333333334	-432.512133333334	137.722966666667	150.627283333333	154.284266666667	151.486214285714	139.815966666667	1	18190289	18249159	1	18249160	18254729	Zm00001d027951	2
intergenic_rr_5600	1	302983521	303002513	0.187328959144106	0.135160286066201								0	0	0	0	0	0	0	0	0	0	0	0	0	0	0	0	0	0	0	0	0	0	0	0				0	0	0	0	0	0	0	0	0	0	0	0	0	0	0	0	0	0	0	0	0	0	0	0	1	28	17	intergenic	18992	14	9	9	8	9	9	9	9	9	12	8	2	0	0	0	0	1	0	0	0	0	0	79	16	9	10	13	10	18	14	16	17	6	30	39	31	22	28	13	42	5	7	1	3	1	5	2	4	5	4	1	0	3	4	4	8	2	5	2	7	0	4	6	3	3	3	7	4	0	10	0	1	2	8	2	205	24	21	28	30	23	-2.93212904592431	-1.81754650331367	-1.88078758120222	-0.983927478424931	-1.37913919464583	-1.94787411159393	-1.74868663739897	-1.8704416329137	-1.66050086436083	-4.84273366658193	-0.868860185635465	-0.764627803772151	0.349345519614817	0.8207496976822	0.0575611434191601	0.0960467853396702	-0.7391520770839	0.153482977460793	0.0465032528347132	0.124357040870121	0.18816327197262	0.133606306376063	-25.7796627376076	19.5459985475896	25.5133709351364	19.6570130916084	20.1056089656223	23.8164638456871	10.7924251557103	19.8456415320588	16.5548244607677	17.2450575636538	24.7162762294265	-34.1334370558978	30.1825293748805	33.0677002405514	25.6620553394057	22.5846821120325	33.5771994761232	1	302983521	303002513	1	302960680	302983520	Zm00001d034823	2
intergenic_rr_5600	1	302983521	303002513	0.187328959144106	0.135160286066201								0	0	0	0	0	0	0	0	0	0	0	0	0	0	0	0	0	0	0	0	0	0	0	0				0	0	0	0	0	0	0	0	0	0	0	0	0	0	0	0	0	0	0	0	0	0	0	0	1	28	17	intergenic	18992	14	9	9	8	9	9	9	9	9	12	8	2	0	0	0	0	1	0	0	0	0	0	79	16	9	10	13	10	18	14	16	17	6	30	39	31	22	28	13	42	5	7	1	3	1	5	2	4	5	4	1	0	3	4	4	8	2	5	2	7	0	4	6	3	3	3	7	4	0	10	0	1	2	8	2	205	24	21	28	30	23	-2.93212904592431	-1.81754650331367	-1.88078758120222	-0.983927478424931	-1.37913919464583	-1.94787411159393	-1.74868663739897	-1.8704416329137	-1.66050086436083	-4.84273366658193	-0.868860185635465	-0.764627803772151	0.349345519614817	0.8207496976822	0.0575611434191601	0.0960467853396702	-0.7391520770839	0.153482977460793	0.0465032528347132	0.124357040870121	0.18816327197262	0.133606306376063	-25.7796627376076	19.5459985475896	25.5133709351364	19.6570130916084	20.1056089656223	23.8164638456871	10.7924251557103	19.8456415320588	16.5548244607677	17.2450575636538	24.7162762294265	-34.1334370558978	30.1825293748805	33.0677002405514	25.6620553394057	22.5846821120325	33.5771994761232	1	302983521	303002513	1	303002514	303005849	Zm00001d034824	2
intergenic_rr_5601	1	303005850	303088439	0.210924078772501	0.154102707314816	1.83333333333333	-14.6	2.18965909090909	-0.410044694533762				0	0	0	0	0	0	0	0	0	0	0	0	0	0	0	0	0	0	0	0	0	0	0	0				0	0	0	0	0	0	0	0	0	0	0	0	0	0	0	0	0	0	0	0	0	0	0	0	0	715	444	intergenic	82589	38	30	28	31	28	28	27	31	28	30	29	5	5	4	1	5	2	5	2	4	3	3	654	464	489	460	471	461	489	457	475	471	488	259	300	252	241	166	160	266	164	139	74	158	86	100	98	118	144	74	144	97	124	89	158	148	68	148	97	96	101	129	145	96	155	96	103	103	144	158	79	177	73	106	88	1644	819	790	816	826	825	-4.34309999999999	-7.02376666666666	-5.01026666666666	-8.33496666666667	-4.00963333333333	-4.39406666666666	-3.05953333333333	-7.24546666666667	-4.02543333333334	-7.47320000000001	-6.27523333333332	6.464	-2.9471	-0.951466666666665	0.547050000000001	-3.17973333333333	0.0641333333333343	-3.16626666666667	0.00533333333333408	-0.629833333333332	-0.986933333333333	-0.497466666666664	-94.1190222222223	-74.3287333333333	-127.646733333333	-88.9257000000001	-104.9523	-98.1404666666667	-121.920066666666	-86.1575476190476	-109.775866666667	-91.6912000000001	-134.271733333333	-16.9181000000001	-97.5338666666667	-58.2928666666664	-89.7278333333333	-97.3044999999999	-93.8580333333338	1	303005850	303088439	1	303002514	303005849	Zm00001d034824	2
intergenic_rr_5601	1	303005850	303088439	0.210924078772501	0.154102707314816	1.83333333333333	-14.6	2.18965909090909	-0.410044694533762				0	0	0	0	0	0	0	0	0	0	0	0	0	0	0	0	0	0	0	0	0	0	0	0				0	0	0	0	0	0	0	0	0	0	0	0	0	0	0	0	0	0	0	0	0	0	0	0	0	715	444	intergenic	82589	38	30	28	31	28	28	27	31	28	30	29	5	5	4	1	5	2	5	2	4	3	3	654	464	489	460	471	461	489	457	475	471	488	259	300	252	241	166	160	266	164	139	74	158	86	100	98	118	144	74	144	97	124	89	158	148	68	148	97	96	101	129	145	96	155	96	103	103	144	158	79	177	73	106	88	1644	819	790	816	826	825	-4.34309999999999	-7.02376666666666	-5.01026666666666	-8.33496666666667	-4.00963333333333	-4.39406666666666	-3.05953333333333	-7.24546666666667	-4.02543333333334	-7.47320000000001	-6.27523333333332	6.464	-2.9471	-0.951466666666665	0.547050000000001	-3.17973333333333	0.0641333333333343	-3.16626666666667	0.00533333333333408	-0.629833333333332	-0.986933333333333	-0.497466666666664	-94.1190222222223	-74.3287333333333	-127.646733333333	-88.9257000000001	-104.9523	-98.1404666666667	-121.920066666666	-86.1575476190476	-109.775866666667	-91.6912000000001	-134.271733333333	-16.9181000000001	-97.5338666666667	-58.2928666666664	-89.7278333333333	-97.3044999999999	-93.8580333333338	1	303005850	303088439	1	303088440	303107650	Zm00001d034826	2
intergenic_rr_5602	1	303107651	303225536	0.188445715791502	0.137312709765768	1.335125	1.18	2.21594117647059	2.51844381491974				0	0	0	0	0	0	0	0	0	0	0	0	0	0	0	0	0	0	0	0	0	0	0	0				0	0	0	0	0	0	0	0	0	0	0	0	0	0	0	0	0	0	0	0	0	0	0	0	1	1741	1061	intergenic	117885	37	27	23	20	23	22	26	23	22	23	25	16	7	6	0	2	3	3	2	3	5	5	1021	698	674	693	716	669	723	706	697	693	667	451	547	396	385	329	295	476	249	238	137	243	144	183	182	224	250	127	236	171	209	173	205	228	116	243	174	185	207	251	221	136	263	158	193	184	239	263	136	247	151	197	197	2879	1375	1390	1358	1405	1430	1.65236666666671	-1.80283333333334	3.4322	5.85483333333334	4.23976666666667	4.05153333333332	0.206433333333329	3.62103333333332	4.36383333333333	3.72626666666667	1.81613333333335	3.63733333333334	-2.8268	-2.73713333333333	3.69923333333333	1.48203333333333	1.21103333333334	0.745366666666667	1.57993333333334	0.908866666666666	-1.0945	-1.06586666666667	-168.9289	-72.3015000000007	-61.1687333333332	-88.5275666666666	-97.4761999999997	-59.7733666666667	-121.669833333334	-109.170533333333	-90.2533666666668	-74.1403333333336	-68.1436333333333	-845.930566666667	-66.4031333333339	-59.3311666666668	-18.3782333333334	-92.7745999999997	-104.7475	1	303107651	303225536	1	303088440	303107650	Zm00001d034826	2
intergenic_rr_5602	1	303107651	303225536	0.188445715791502	0.137312709765768	1.335125	1.18	2.21594117647059	2.51844381491974				0	0	0	0	0	0	0	0	0	0	0	0	0	0	0	0	0	0	0	0	0	0	0	0				0	0	0	0	0	0	0	0	0	0	0	0	0	0	0	0	0	0	0	0	0	0	0	0	1	1741	1061	intergenic	117885	37	27	23	20	23	22	26	23	22	23	25	16	7	6	0	2	3	3	2	3	5	5	1021	698	674	693	716	669	723	706	697	693	667	451	547	396	385	329	295	476	249	238	137	243	144	183	182	224	250	127	236	171	209	173	205	228	116	243	174	185	207	251	221	136	263	158	193	184	239	263	136	247	151	197	197	2879	1375	1390	1358	1405	1430	1.65236666666671	-1.80283333333334	3.4322	5.85483333333334	4.23976666666667	4.05153333333332	0.206433333333329	3.62103333333332	4.36383333333333	3.72626666666667	1.81613333333335	3.63733333333334	-2.8268	-2.73713333333333	3.69923333333333	1.48203333333333	1.21103333333334	0.745366666666667	1.57993333333334	0.908866666666666	-1.0945	-1.06586666666667	-168.9289	-72.3015000000007	-61.1687333333332	-88.5275666666666	-97.4761999999997	-59.7733666666667	-121.669833333334	-109.170533333333	-90.2533666666668	-74.1403333333336	-68.1436333333333	-845.930566666667	-66.4031333333339	-59.3311666666668	-18.3782333333334	-92.7745999999997	-104.7475	1	303107651	303225536	1	303225537	303226439	Zm00001d034827	2
intergenic_rr_5603	1	303226440	303240119	0.0974634719750507	0.0843935685410256								0	0	0	0	0	0	0	0	0	0	0	0	0	0	0	0	0	0	0	0	0	0	0	0				0	0	0	0	0	0	0	0	0	0	0	0	0	0	0	0	0	0	0	0	0	0	0	0	0	64	51	intergenic	13679	20	14	14	12	12	13	14	14	14	13	14	0	0	0	0	0	1	0	0	0	0	0	80	58	67	53	81	61	55	59	59	73	61	83	104	86	59	51	43	81	16	23	11	20	8	22	15	21	16	15	20	11	17	17	16	15	8	13	13	17	7	15	10	9	14	13	20	20	22	26	7	14	7	15	13	507	115	117	89	101	104	-1.83520397823461	-3.24420919119837	-2.55221708425511	-0.944478959214521	-0.126705013276178	-1.87119055435226	-3.04647850050631	-2.36192101419946	-2.69057557159687	-1.99276293025532	-2.30766337806961	3.73744537744335	0.547035533910534	0.379110624016507	0.251231264073316	0.648917187991564	-0.615632209188661	0.533612116228207	0.502424448797538	0.552467731444083	0.514750724282274	0.431085255091373	73.2058988466746	45.8011062970569	28.3013668253969	53.1448632881611	17.1025876469802	35.3016413038117	43.2047470696572	43.6599601731602	43.3962664856746	26.3258578242162	32.5255550593198	-156.919038021542	37.6955472427748	34.6255947914699	62.1163715686275	46.8251100445824	44.9640983358935	1	303226440	303240119	1	303225537	303226439	Zm00001d034827	2
intergenic_rr_5603	1	303226440	303240119	0.0974634719750507	0.0843935685410256								0	0	0	0	0	0	0	0	0	0	0	0	0	0	0	0	0	0	0	0	0	0	0	0				0	0	0	0	0	0	0	0	0	0	0	0	0	0	0	0	0	0	0	0	0	0	0	0	0	64	51	intergenic	13679	20	14	14	12	12	13	14	14	14	13	14	0	0	0	0	0	1	0	0	0	0	0	80	58	67	53	81	61	55	59	59	73	61	83	104	86	59	51	43	81	16	23	11	20	8	22	15	21	16	15	20	11	17	17	16	15	8	13	13	17	7	15	10	9	14	13	20	20	22	26	7	14	7	15	13	507	115	117	89	101	104	-1.83520397823461	-3.24420919119837	-2.55221708425511	-0.944478959214521	-0.126705013276178	-1.87119055435226	-3.04647850050631	-2.36192101419946	-2.69057557159687	-1.99276293025532	-2.30766337806961	3.73744537744335	0.547035533910534	0.379110624016507	0.251231264073316	0.648917187991564	-0.615632209188661	0.533612116228207	0.502424448797538	0.552467731444083	0.514750724282274	0.431085255091373	73.2058988466746	45.8011062970569	28.3013668253969	53.1448632881611	17.1025876469802	35.3016413038117	43.2047470696572	43.6599601731602	43.3962664856746	26.3258578242162	32.5255550593198	-156.919038021542	37.6955472427748	34.6255947914699	62.1163715686275	46.8251100445824	44.9640983358935	1	303226440	303240119	1	303240120	303243318	Zm00001d034828	2
intergenic_rr_5604	1	303243319	303243569	0	0								0	0	0	0	0	0	0	0	0	0	0	0	0	0	0	0	0	0	0	0	0	0	0	0				0	0	0	0	0	0	0	0	0	0	0	0	0	0	0	0	0	0	0	0	0	0	0	0	0	0	0	intergenic	250	0	0	0	0	0	0	0	0	0	0	0	0	0	0	0	0	0	0	0	0	0	0	0	0	0	0	0	0	0	0	0	0	0	0	0	0	0	0	0	0	0	0	0	0	0	0	0	0	0	0	0	0	0	0	0	0	0	0	0	0	0	0	0	0	0	0	0	0	0	0	0	0	0	0	0	0	0	0	0	0	0	4.41492567326585e-05	3.13576812969872e-05	1.51456944975282e-05	1.51645358100034e-05	2.14661626913628e-05	1.62610513300425e-05	1.2104655809835e-05	1.15048539169319e-05	1.59967007584933e-05	1.90983283817994e-05	1.27144510711313e-05	0	0	0	0	0	0	0	0	0	0	0	2.59365119222209e-06	1.24980690357518e-05	6.31330868320346e-06	7.09945244158234e-06	5.11137027567999e-06	3.30538717282705e-06	1.15556643107119e-05	1.17740670225652e-05	1.43633647231648e-05	4.85950251750709e-06	7.59713014790892e-06	0.000524665629584574	0.000114632775342294	5.77533220797727e-06	5.10689222046758e-06	1.26827034016513e-05	3.4056865224573e-05	1	303243319	303243569	1	303240120	303243318	Zm00001d034828	2
intergenic_rr_5604	1	303243319	303243569	0	0								0	0	0	0	0	0	0	0	0	0	0	0	0	0	0	0	0	0	0	0	0	0	0	0				0	0	0	0	0	0	0	0	0	0	0	0	0	0	0	0	0	0	0	0	0	0	0	0	0	0	0	intergenic	250	0	0	0	0	0	0	0	0	0	0	0	0	0	0	0	0	0	0	0	0	0	0	0	0	0	0	0	0	0	0	0	0	0	0	0	0	0	0	0	0	0	0	0	0	0	0	0	0	0	0	0	0	0	0	0	0	0	0	0	0	0	0	0	0	0	0	0	0	0	0	0	0	0	0	0	0	0	0	0	0	0	4.41492567326585e-05	3.13576812969872e-05	1.51456944975282e-05	1.51645358100034e-05	2.14661626913628e-05	1.62610513300425e-05	1.2104655809835e-05	1.15048539169319e-05	1.59967007584933e-05	1.90983283817994e-05	1.27144510711313e-05	0	0	0	0	0	0	0	0	0	0	0	2.59365119222209e-06	1.24980690357518e-05	6.31330868320346e-06	7.09945244158234e-06	5.11137027567999e-06	3.30538717282705e-06	1.15556643107119e-05	1.17740670225652e-05	1.43633647231648e-05	4.85950251750709e-06	7.59713014790892e-06	0.000524665629584574	0.000114632775342294	5.77533220797727e-06	5.10689222046758e-06	1.26827034016513e-05	3.4056865224573e-05	1	303243319	303243569	1	303243570	303245421	Zm00001d034829	2
intergenic_rr_5605	1	303245422	303248067	0.225867813292488	0.137277264361664								0	0	0	0	0	0	0	0	0	0	0	0	0	0	0	0	0	0	0	0	0	0	0	0				0	0	0	0	0	0	0	0	0	0	0	0	0	0	0	0	0	0	0	0	0	0	0	0	0	134	73	intergenic	2645	9	3	4	3	6	3	3	4	3	3	3	4	0	1	0	0	2	0	1	0	2	3	295	216	176	195	197	188	178	179	172	216	197	159	159	167	89	79	36	136	57	62	30	39	27	46	43	52	52	34	49	28	52	32	40	47	22	43	26	55	39	60	53	27	54	35	52	51	47	39	33	47	32	41	39	825	304	299	272	332	277	11.6145330677368	9.76736364311178	9.88932008322253	10.2229796614995	7.02300772694423	9.36607060602655	9.88251085004729	9.31262642469402	10.3043030588741	9.91324414805689	10.0788862813237	0.469964318944122	0.413013882728983	-0.609897571872572	0.543805398178595	0.685243451050256	-1.5149651945047	0.381870276971752	-0.635547182268931	0.342641318726032	-1.56891624428427	-2.59031840911803	-153.322293847364	-132.707395034427	-86.8038737096236	-110.114997336513	-116.748110221824	-102.444233898111	-93.9057973987365	-95.7690238583312	-89.3000833273888	-127.385951888024	-115.827086851143	-306.273995398253	-156.835502465704	-152.787133709292	-119.18248481203	-178.860547841675	-118.880082828283	1	303245422	303248067	1	303243570	303245421	Zm00001d034829	2
intergenic_rr_5605	1	303245422	303248067	0.225867813292488	0.137277264361664								0	0	0	0	0	0	0	0	0	0	0	0	0	0	0	0	0	0	0	0	0	0	0	0				0	0	0	0	0	0	0	0	0	0	0	0	0	0	0	0	0	0	0	0	0	0	0	0	0	134	73	intergenic	2645	9	3	4	3	6	3	3	4	3	3	3	4	0	1	0	0	2	0	1	0	2	3	295	216	176	195	197	188	178	179	172	216	197	159	159	167	89	79	36	136	57	62	30	39	27	46	43	52	52	34	49	28	52	32	40	47	22	43	26	55	39	60	53	27	54	35	52	51	47	39	33	47	32	41	39	825	304	299	272	332	277	11.6145330677368	9.76736364311178	9.88932008322253	10.2229796614995	7.02300772694423	9.36607060602655	9.88251085004729	9.31262642469402	10.3043030588741	9.91324414805689	10.0788862813237	0.469964318944122	0.413013882728983	-0.609897571872572	0.543805398178595	0.685243451050256	-1.5149651945047	0.381870276971752	-0.635547182268931	0.342641318726032	-1.56891624428427	-2.59031840911803	-153.322293847364	-132.707395034427	-86.8038737096236	-110.114997336513	-116.748110221824	-102.444233898111	-93.9057973987365	-95.7690238583312	-89.3000833273888	-127.385951888024	-115.827086851143	-306.273995398253	-156.835502465704	-152.787133709292	-119.18248481203	-178.860547841675	-118.880082828283	1	303245422	303248067	1	303248068	303250558	Zm00001d034830	2
intergenic_rr_5606	1	303250559	303279391	0.199106324646062	0.125635024638782	2.002	6.3075	3.13470588235294	5.10462962962963				0	0	0	0	0	0	0	0	0	0	0	0	0	0	0	0	0	0	0	0	0	0	0	0				0	0	0	0	0	0	0	0	0	0	0	0	0	0	0	0	0	0	0	0	0	0	0	0	1	693	379	intergenic	28832	34	26	23	23	23	24	26	20	24	25	24	14	4	5	2	3	7	3	3	4	6	7	704	599	533	541	586	545	539	543	555	541	568	350	367	411	290	274	246	315	196	193	74	213	107	154	137	184	176	104	186	120	165	118	155	212	83	197	114	164	112	167	200	95	213	114	172	130	171	221	85	186	111	166	111	2253	1074	1053	1037	1091	1051	-4.8516	-5.31863333333333	-1.03100000000001	-1.12406666666665	-1.1747880952381	-3.04126666666667	-3.9035	2.00898333333333	-2.97156666666666	-3.68063333333333	-2.54513333333334	2.54636666666666	-1.84213333333333	-2.1377	-0.525466666666667	-0.43	-4.60093333333334	-0.377233333333334	-0.527233333333334	-1.50746666666667	-3.2614	-4.55253333333333	-125.4432	-177.285866666667	-132.065466666667	-142.2457	-184.436166666667	-146.0283	-141.021	-137.833633333333	-155.967823809524	-141.459633333333	-179.862466666667	-428.047466666668	-271.907733333334	-240.662066666667	-237.05250952381	-271.669357142857	-245.596033333333	1	303250559	303279391	1	303248068	303250558	Zm00001d034830	2
intergenic_rr_5606	1	303250559	303279391	0.199106324646062	0.125635024638782	2.002	6.3075	3.13470588235294	5.10462962962963				0	0	0	0	0	0	0	0	0	0	0	0	0	0	0	0	0	0	0	0	0	0	0	0				0	0	0	0	0	0	0	0	0	0	0	0	0	0	0	0	0	0	0	0	0	0	0	0	1	693	379	intergenic	28832	34	26	23	23	23	24	26	20	24	25	24	14	4	5	2	3	7	3	3	4	6	7	704	599	533	541	586	545	539	543	555	541	568	350	367	411	290	274	246	315	196	193	74	213	107	154	137	184	176	104	186	120	165	118	155	212	83	197	114	164	112	167	200	95	213	114	172	130	171	221	85	186	111	166	111	2253	1074	1053	1037	1091	1051	-4.8516	-5.31863333333333	-1.03100000000001	-1.12406666666665	-1.1747880952381	-3.04126666666667	-3.9035	2.00898333333333	-2.97156666666666	-3.68063333333333	-2.54513333333334	2.54636666666666	-1.84213333333333	-2.1377	-0.525466666666667	-0.43	-4.60093333333334	-0.377233333333334	-0.527233333333334	-1.50746666666667	-3.2614	-4.55253333333333	-125.4432	-177.285866666667	-132.065466666667	-142.2457	-184.436166666667	-146.0283	-141.021	-137.833633333333	-155.967823809524	-141.459633333333	-179.862466666667	-428.047466666668	-271.907733333334	-240.662066666667	-237.05250952381	-271.669357142857	-245.596033333333	1	303250559	303279391	1	303279392	303289233	Zm00001d034832	2
intergenic_rr_5607	1	303289234	303290869	0.113055877551583	0.0741675757634521								0	0	0	0	0	0	0	0	0	0	0	0	0	0	0	0	0	0	0	0	0	0	0	0				0	0	0	0	0	0	0	0	0	0	0	0	0	0	0	0	0	0	0	0	0	0	0	0	0	43	19	intergenic	1635	5	3	3	3	3	3	2	4	3	3	3	3	1	1	1	0	0	0	0	0	0	1	19	36	33	39	44	48	38	25	41	38	42	41	54	53	56	44	37	55	13	8	6	14	6	7	10	8	11	8	15	2	7	7	12	20	5	11	2	11	8	11	11	8	4	8	5	10	7	12	6	9	5	2	7	340	64	58	69	57	48	7.36073977197722	5.52695589492145	5.57252877154172	5.43919804181594	5.67181314655486	5.8846777339491	6.18713958511282	4.72023135896019	5.81997754240155	5.47798477029189	5.48890700823332	-0.734856828463153	-0.875618412856801	-0.576429800555827	-0.805405987287581	0.167672553170136	0.453206374226175	0.318441504958638	0.283586490000116	0.247158037202727	0.347635485782225	-0.698626163344391	80.9354291568811	29.9161269228605	28.0720885322841	24.7875340346618	21.2111471097125	17.9771172715671	30.2040868659809	36.011492686172	21.526037976299	25.9009921656489	20.3108803009253	-57.2519244644845	39.7412810252934	48.8473806455273	34.9043349034055	38.2289585868435	53.4487573004604	1	303289234	303290869	1	303279392	303289233	Zm00001d034832	2
intergenic_rr_5607	1	303289234	303290869	0.113055877551583	0.0741675757634521								0	0	0	0	0	0	0	0	0	0	0	0	0	0	0	0	0	0	0	0	0	0	0	0				0	0	0	0	0	0	0	0	0	0	0	0	0	0	0	0	0	0	0	0	0	0	0	0	0	43	19	intergenic	1635	5	3	3	3	3	3	2	4	3	3	3	3	1	1	1	0	0	0	0	0	0	1	19	36	33	39	44	48	38	25	41	38	42	41	54	53	56	44	37	55	13	8	6	14	6	7	10	8	11	8	15	2	7	7	12	20	5	11	2	11	8	11	11	8	4	8	5	10	7	12	6	9	5	2	7	340	64	58	69	57	48	7.36073977197722	5.52695589492145	5.57252877154172	5.43919804181594	5.67181314655486	5.8846777339491	6.18713958511282	4.72023135896019	5.81997754240155	5.47798477029189	5.48890700823332	-0.734856828463153	-0.875618412856801	-0.576429800555827	-0.805405987287581	0.167672553170136	0.453206374226175	0.318441504958638	0.283586490000116	0.247158037202727	0.347635485782225	-0.698626163344391	80.9354291568811	29.9161269228605	28.0720885322841	24.7875340346618	21.2111471097125	17.9771172715671	30.2040868659809	36.011492686172	21.526037976299	25.9009921656489	20.3108803009253	-57.2519244644845	39.7412810252934	48.8473806455273	34.9043349034055	38.2289585868435	53.4487573004604	1	303289234	303290869	1	303290870	303296987	Zm00001d034833	2
intergenic_rr_5608	1	303296988	303356685	0.294721458991196	0.214934589186916								0	0	0	0	0	0	0	0	0	0	0	0	0	0	0	0	0	0	0	0	0	0	0	0				0	0	0	0	0	0	0	0	0	0	0	0	0	0	0	0	0	0	0	0	0	0	0	0	1	176	127	intergenic	59697	15	9	8	9	10	9	9	9	9	9	9	5	2	0	0	1	1	1	0	0	1	1	177	140	129	140	159	134	140	142	147	127	143	69	104	65	66	50	56	138	33	30	31	25	15	23	28	39	31	28	28	20	39	23	32	32	25	26	6	32	18	29	34	13	32	19	21	22	22	42	19	31	20	25	18	548	185	208	171	170	177	5.76575885225885	6.41668333333334	7.53297925170068	6.80127584227368	5.18751605402395	6.86787582417583	5.93936060606061	6.54483809523809	6.39665233317407	6.68350635327298	6.2361071717756	-1.6429328738513	-1.35453888888889	0.671843401753329	0.455228571428572	-0.325383333333333	0.0884216571934662	-0.375933333333333	1.16596666666667	1.0069	-0.136685249042146	-0.44935181280799	33.9860833333335	-8.60525238095241	2.37095000000002	-8.53053333333332	-34.3861333333334	-5.23115476190483	-11.3962873694933	-10.7392857142857	-25.4750212121213	4.96910000000003	-15.8737666666667	-147.87948021978	23.0821	3.44100476190465	51.5837921568628	47.8158074074075	35.2607571428571	1	303296988	303356685	1	303290870	303296987	Zm00001d034833	2
intergenic_rr_5608	1	303296988	303356685	0.294721458991196	0.214934589186916								0	0	0	0	0	0	0	0	0	0	0	0	0	0	0	0	0	0	0	0	0	0	0	0				0	0	0	0	0	0	0	0	0	0	0	0	0	0	0	0	0	0	0	0	0	0	0	0	1	176	127	intergenic	59697	15	9	8	9	10	9	9	9	9	9	9	5	2	0	0	1	1	1	0	0	1	1	177	140	129	140	159	134	140	142	147	127	143	69	104	65	66	50	56	138	33	30	31	25	15	23	28	39	31	28	28	20	39	23	32	32	25	26	6	32	18	29	34	13	32	19	21	22	22	42	19	31	20	25	18	548	185	208	171	170	177	5.76575885225885	6.41668333333334	7.53297925170068	6.80127584227368	5.18751605402395	6.86787582417583	5.93936060606061	6.54483809523809	6.39665233317407	6.68350635327298	6.2361071717756	-1.6429328738513	-1.35453888888889	0.671843401753329	0.455228571428572	-0.325383333333333	0.0884216571934662	-0.375933333333333	1.16596666666667	1.0069	-0.136685249042146	-0.44935181280799	33.9860833333335	-8.60525238095241	2.37095000000002	-8.53053333333332	-34.3861333333334	-5.23115476190483	-11.3962873694933	-10.7392857142857	-25.4750212121213	4.96910000000003	-15.8737666666667	-147.87948021978	23.0821	3.44100476190465	51.5837921568628	47.8158074074075	35.2607571428571	1	303296988	303356685	1	303356686	303362830	Zm00001d034834	2
intergenic_rr_5609	1	303362831	303405546	0.226509816196263	0.161308742498386	3.38857142857143	2.25	4.04722222222222	3.84384615384615				0	0	0	0	0	0	0	0	0	0	0	0	0	0	0	0	0	0	0	0	0	0	0	0				0	0	0	0	0	0	0	0	0	0	0	0	0	0	0	0	0	0	0	0	0	0	0	0	2	615	276	intergenic	42715	31	20	17	19	18	16	22	19	18	23	17	11	1	3	4	3	5	3	4	5	4	7	780	541	549	554	560	529	531	531	548	540	525	124	181	183	154	114	63	184	171	183	71	169	113	155	116	163	153	64	173	118	139	144	159	154	93	150	95	177	121	152	158	80	165	102	184	117	158	163	69	177	107	145	120	1003	978	954	946	958	939	-6.8135738095238	-4.21279999999999	-0.96291190476191	-2.87496923076923	-1.95503333333333	0.107777380952378	-5.77694177489178	-2.43725555555556	-1.49492222222222	-7.40273233082706	-0.482123809523817	1.2049	1.68063333333333	-0.536050000000001	-2.2915	-0.680499999999999	-2.86758571428571	-1.1877	-2.78796666666667	-2.4029	-2.35765555555556	-4.48246666666667	-311.871066666667	-221.177709523809	-231.912866666667	-235.7929	-242.781733333333	-212.692933333333	-227.042428571429	-221.510633333333	-233.718666666667	-225.1183	-214.048733333333	320.8237	-395.327257142857	-364.426633333333	-347.5223	-366.732866666667	-360.638066666666	1	303362831	303405546	1	303356686	303362830	Zm00001d034834	2
intergenic_rr_5609	1	303362831	303405546	0.226509816196263	0.161308742498386	3.38857142857143	2.25	4.04722222222222	3.84384615384615				0	0	0	0	0	0	0	0	0	0	0	0	0	0	0	0	0	0	0	0	0	0	0	0				0	0	0	0	0	0	0	0	0	0	0	0	0	0	0	0	0	0	0	0	0	0	0	0	2	615	276	intergenic	42715	31	20	17	19	18	16	22	19	18	23	17	11	1	3	4	3	5	3	4	5	4	7	780	541	549	554	560	529	531	531	548	540	525	124	181	183	154	114	63	184	171	183	71	169	113	155	116	163	153	64	173	118	139	144	159	154	93	150	95	177	121	152	158	80	165	102	184	117	158	163	69	177	107	145	120	1003	978	954	946	958	939	-6.8135738095238	-4.21279999999999	-0.96291190476191	-2.87496923076923	-1.95503333333333	0.107777380952378	-5.77694177489178	-2.43725555555556	-1.49492222222222	-7.40273233082706	-0.482123809523817	1.2049	1.68063333333333	-0.536050000000001	-2.2915	-0.680499999999999	-2.86758571428571	-1.1877	-2.78796666666667	-2.4029	-2.35765555555556	-4.48246666666667	-311.871066666667	-221.177709523809	-231.912866666667	-235.7929	-242.781733333333	-212.692933333333	-227.042428571429	-221.510633333333	-233.718666666667	-225.1183	-214.048733333333	320.8237	-395.327257142857	-364.426633333333	-347.5223	-366.732866666667	-360.638066666666	1	303362831	303405546	1	303405547	303411273	Zm00001d034835	2
intergenic_rr_561	1	18254730	18274521	0.335117474310113	0.261244062188683								0	0	0	0	0	0	0	0	0	0	0	0	0	0	0	0	0	0	0	0	0	0	0	0				0	0	0	0	0	0	0	0	0	0	0	0	0	0	0	0	0	0	0	0	0	0	0	0	0	486	302	intergenic	19791	32	25	27	26	26	26	25	24	25	26	27	0	0	0	1	0	0	0	0	1	0	0	99	82	81	72	79	81	78	82	87	69	78	44	55	71	54	48	46	75	14	22	12	36	18	33	12	19	27	8	30	12	20	25	24	21	3	18	17	41	19	22	25	12	19	9	33	18	15	18	12	28	15	29	20	393	147	141	143	138	137	-7.94725641025641	-10.2735	-11.2194666666667	-11.4142333333333	-10.1280142857143	-11.1031	-9.13058888888889	-8.52649999999999	-9.37503333333333	-10.2771666666667	-12.3285333333333	5.54936666666667	1.09036666666667	0.6137	0.140428571428571	0.962266666666666	0.929433333333333	1.35434523809524	0.779171428571429	0.2227	1.1599	1.41444920634921	217.483766666667	117.5429	121.677155555556	131.482533333333	117.0332	120.7391	119.56769047619	113.075866666667	117.222916666667	132.6497	113.974233333333	231.1481	174.003942857143	187.759057142857	178.629385714286	190.0791	179.8405	1	18254730	18274521	1	18249160	18254729	Zm00001d027951	2
intergenic_rr_561	1	18254730	18274521	0.335117474310113	0.261244062188683								0	0	0	0	0	0	0	0	0	0	0	0	0	0	0	0	0	0	0	0	0	0	0	0				0	0	0	0	0	0	0	0	0	0	0	0	0	0	0	0	0	0	0	0	0	0	0	0	0	486	302	intergenic	19791	32	25	27	26	26	26	25	24	25	26	27	0	0	0	1	0	0	0	0	1	0	0	99	82	81	72	79	81	78	82	87	69	78	44	55	71	54	48	46	75	14	22	12	36	18	33	12	19	27	8	30	12	20	25	24	21	3	18	17	41	19	22	25	12	19	9	33	18	15	18	12	28	15	29	20	393	147	141	143	138	137	-7.94725641025641	-10.2735	-11.2194666666667	-11.4142333333333	-10.1280142857143	-11.1031	-9.13058888888889	-8.52649999999999	-9.37503333333333	-10.2771666666667	-12.3285333333333	5.54936666666667	1.09036666666667	0.6137	0.140428571428571	0.962266666666666	0.929433333333333	1.35434523809524	0.779171428571429	0.2227	1.1599	1.41444920634921	217.483766666667	117.5429	121.677155555556	131.482533333333	117.0332	120.7391	119.56769047619	113.075866666667	117.222916666667	132.6497	113.974233333333	231.1481	174.003942857143	187.759057142857	178.629385714286	190.0791	179.8405	1	18254730	18274521	1	18274522	18280277	Zm00001d027954	2
intergenic_rr_5610	1	303411274	303454790	0.151676692227769	0.118735574553535								0	0	0	0	0	0	0	0	0	0	0	0	0	0	0	0	0	0	0	0	0	0	0	0				0	0	0	0	0	0	0	0	0	0	0	0	0	0	0	0	0	0	0	0	0	0	0	0	2	315	193	intergenic	43516	26	19	19	16	17	14	18	16	15	17	17	13	4	3	1	0	1	1	1	4	5	4	655	439	434	442	438	402	417	428	412	422	420	199	288	263	195	144	92	241	129	126	62	123	85	126	71	126	122	59	132	76	97	92	121	146	68	129	83	111	100	113	132	64	114	82	117	78	122	156	66	112	69	105	90	1422	722	704	756	698	720	1.95451230158731	-0.60160158730158	0.91961666666667	3.20371857707509	1.81825079365079	4.1956726190476	0.85071794871795	2.02190726495728	3.7071261904762	2.39308712121212	1.32110930735931	-3.82219393939393	-2.4527	-1.4080803030303	0.3418	1.5257	0.4144	0.742275757575758	0.343328070175439	-1.8125	-2.86906666666667	-2.11788571428571	-278.905333333334	-163.855377777778	-167.4137	-174.7721	-169.074733333333	-140.121233333333	-148.648657142857	-161.708633333333	-150.349484615385	-154.255776190476	-155.430533333334	-411.842490476191	-247.3174	-235.570366666667	-288.0115	-236.171533333334	-248.340457142857	1	303411274	303454790	1	303405547	303411273	Zm00001d034835	2
intergenic_rr_5610	1	303411274	303454790	0.151676692227769	0.118735574553535								0	0	0	0	0	0	0	0	0	0	0	0	0	0	0	0	0	0	0	0	0	0	0	0				0	0	0	0	0	0	0	0	0	0	0	0	0	0	0	0	0	0	0	0	0	0	0	0	2	315	193	intergenic	43516	26	19	19	16	17	14	18	16	15	17	17	13	4	3	1	0	1	1	1	4	5	4	655	439	434	442	438	402	417	428	412	422	420	199	288	263	195	144	92	241	129	126	62	123	85	126	71	126	122	59	132	76	97	92	121	146	68	129	83	111	100	113	132	64	114	82	117	78	122	156	66	112	69	105	90	1422	722	704	756	698	720	1.95451230158731	-0.60160158730158	0.91961666666667	3.20371857707509	1.81825079365079	4.1956726190476	0.85071794871795	2.02190726495728	3.7071261904762	2.39308712121212	1.32110930735931	-3.82219393939393	-2.4527	-1.4080803030303	0.3418	1.5257	0.4144	0.742275757575758	0.343328070175439	-1.8125	-2.86906666666667	-2.11788571428571	-278.905333333334	-163.855377777778	-167.4137	-174.7721	-169.074733333333	-140.121233333333	-148.648657142857	-161.708633333333	-150.349484615385	-154.255776190476	-155.430533333334	-411.842490476191	-247.3174	-235.570366666667	-288.0115	-236.171533333334	-248.340457142857	1	303411274	303454790	1	303454791	303456205	Zm00001d034836	2
intergenic_rr_5611	1	303456206	303457379	0.0981969984327415	0.0557761780221711								0	0	0	0	0	0	0	0	0	0	0	0	0	0	0	0	0	0	0	0	0	0	0	0				0	0	0	0	0	0	0	0	0	0	0	0	0	0	0	0	0	0	0	0	0	0	0	0	1	26	13	intergenic	1173	11	9	10	9	9	9	10	9	9	9	10	3	1	1	0	1	0	0	0	0	0	2	127	71	84	86	78	81	71	89	94	86	77	6	15	8	9	7	2	7	23	17	9	8	9	12	12	17	19	7	14	8	14	11	20	15	14	9	13	22	17	20	21	14	12	7	11	14	20	21	13	13	9	10	11	54	90	90	109	99	97	-0.176218652552267	-1.19960101637541	-2.78759036901303	-2.00341834405834	-1.95770749967469	-1.13313747575115	-2.82750808518096	-1.63969811077262	-1.87132969336574	-1.68147289148373	-2.89477615143936	-1.23467449513137	-0.847080313708759	-0.602666903701915	0.1721645752337	-0.826924140423758	0.0556905517071557	0.328896009026491	0.0967143522038292	0.238030403711897	0.436603222829319	-1.8711231635049	-67.1718000126545	-32.2402644169106	-49.8135537419175	-44.8535969722635	-39.8104253838528	-38.1316813405541	-31.7496548427644	-50.2037693525249	-57.0120578110742	-47.5009271400705	-41.9098491325688	151.050718273825	-29.6425125771882	-30.7149085262013	-50.2400845336603	-38.8459172700018	-38.1692180726319	1	303456206	303457379	1	303454791	303456205	Zm00001d034836	2
intergenic_rr_5611	1	303456206	303457379	0.0981969984327415	0.0557761780221711								0	0	0	0	0	0	0	0	0	0	0	0	0	0	0	0	0	0	0	0	0	0	0	0				0	0	0	0	0	0	0	0	0	0	0	0	0	0	0	0	0	0	0	0	0	0	0	0	1	26	13	intergenic	1173	11	9	10	9	9	9	10	9	9	9	10	3	1	1	0	1	0	0	0	0	0	2	127	71	84	86	78	81	71	89	94	86	77	6	15	8	9	7	2	7	23	17	9	8	9	12	12	17	19	7	14	8	14	11	20	15	14	9	13	22	17	20	21	14	12	7	11	14	20	21	13	13	9	10	11	54	90	90	109	99	97	-0.176218652552267	-1.19960101637541	-2.78759036901303	-2.00341834405834	-1.95770749967469	-1.13313747575115	-2.82750808518096	-1.63969811077262	-1.87132969336574	-1.68147289148373	-2.89477615143936	-1.23467449513137	-0.847080313708759	-0.602666903701915	0.1721645752337	-0.826924140423758	0.0556905517071557	0.328896009026491	0.0967143522038292	0.238030403711897	0.436603222829319	-1.8711231635049	-67.1718000126545	-32.2402644169106	-49.8135537419175	-44.8535969722635	-39.8104253838528	-38.1316813405541	-31.7496548427644	-50.2037693525249	-57.0120578110742	-47.5009271400705	-41.9098491325688	151.050718273825	-29.6425125771882	-30.7149085262013	-50.2400845336603	-38.8459172700018	-38.1692180726319	1	303456206	303457379	1	303457380	303464429	Zm00001d034837	2
intergenic_rr_5612	1	303464430	303465802	0.0878724720455468	0.0373244528622537	0.938		0.196	1.87970588235294				0	0	0	0	0	0	0	0	0	0	0	0	0	0	0	0	0	0	0	0	0	0	0	0				0	0	0	0	0	0	0	0	0	0	0	0	0	0	0	0	0	0	0	0	0	0	0	0	1	32	25	intergenic	1372	10	5	6	4	4	3	6	3	3	5	6	7	0	0	0	1	0	0	0	0	0	0	154	90	85	65	75	74	77	82	76	78	87	39	48	52	55	42	21	66	18	11	10	20	13	7	21	8	8	18	18	15	16	15	8	18	12	22	15	16	19	9	18	11	16	8	10	17	10	14	21	20	9	4	13	323	100	98	110	89	91	5.54332372555614	5.1822377973553	5.66880436853943	7.71260604680077	7.24992214026631	8.57817808997761	5.17968462669479	8.102928274308	8.05965895397019	6.16782728754331	5.3116200004779	-2.82028332308408	0.317164368822432	0.145567596512361	0.124816394686559	-0.90895642887442	0.281150668640119	0.197019251938144	0.143467268323941	0.369967300342548	0.246776972875283	0.122855030238987	-43.7510050809353	-29.2158784298699	-25.0794815068463	-2.84768751695508	-12.442506405638	-13.5024721608012	-18.9226924329405	-16.0857190451567	-16.1095437215809	-17.6470299343971	-31.2467304566124	-101.896915588041	-8.84842614713529	-8.80963263182944	-16.1303885382334	6.57476281446419	1.33933602095844	1	303464430	303465802	1	303457380	303464429	Zm00001d034837	2
intergenic_rr_5612	1	303464430	303465802	0.0878724720455468	0.0373244528622537	0.938		0.196	1.87970588235294				0	0	0	0	0	0	0	0	0	0	0	0	0	0	0	0	0	0	0	0	0	0	0	0				0	0	0	0	0	0	0	0	0	0	0	0	0	0	0	0	0	0	0	0	0	0	0	0	1	32	25	intergenic	1372	10	5	6	4	4	3	6	3	3	5	6	7	0	0	0	1	0	0	0	0	0	0	154	90	85	65	75	74	77	82	76	78	87	39	48	52	55	42	21	66	18	11	10	20	13	7	21	8	8	18	18	15	16	15	8	18	12	22	15	16	19	9	18	11	16	8	10	17	10	14	21	20	9	4	13	323	100	98	110	89	91	5.54332372555614	5.1822377973553	5.66880436853943	7.71260604680077	7.24992214026631	8.57817808997761	5.17968462669479	8.102928274308	8.05965895397019	6.16782728754331	5.3116200004779	-2.82028332308408	0.317164368822432	0.145567596512361	0.124816394686559	-0.90895642887442	0.281150668640119	0.197019251938144	0.143467268323941	0.369967300342548	0.246776972875283	0.122855030238987	-43.7510050809353	-29.2158784298699	-25.0794815068463	-2.84768751695508	-12.442506405638	-13.5024721608012	-18.9226924329405	-16.0857190451567	-16.1095437215809	-17.6470299343971	-31.2467304566124	-101.896915588041	-8.84842614713529	-8.80963263182944	-16.1303885382334	6.57476281446419	1.33933602095844	1	303464430	303465802	1	303465803	303469125	Zm00001d034838	2
intergenic_rr_5613	1	303469126	303573711	0.106692646852467	0.109416964501244								0	0	0	0	0	0	0	0	0	0	0	0	0	0	0	0	0	0	0	0	0	0	0	0				0	0	0	0	0	0	0	0	0	0	0	0	0	0	0	0	0	0	0	0	0	0	0	0	1	15	12	intergenic	104585	4	1	1	2	1	1	1	1	2	1	1	0	0	0	0	0	0	0	0	0	0	0	7	17	27	14	15	13	20	19	13	13	20	34	31	46	31	22	12	36	4	2	0	5	3	3	2	2	5	3	4	4	5	4	3	8	5	7	2	2	4	0	3	6	1	1	1	4	7	3	1	3	3	3	3	212	19	27	31	16	23	5.19351830240531	4.64125061672391	4.7784192413831	3.11847374108094	4.69958545812936	4.38182355532476	4.88143122349113	5.00741785217934	3.68464938107591	5.08592187993237	4.56736780655162	1.43683893511288	0.187147806654621	0.201964744207698	0.270261105842293	0.292200271349908	0.417237204827296	0.321635415759899	0.25528585342513	0.220061100060808	0.125752216019275	0.244435447046167	54.119293158043	26.1445546037497	14.0865262544724	25.166525323799	23.0315021024545	27.5719604652414	19.0128988088301	19.7423380952381	26.104191847517	26.0975316222628	17.6152403243768	-40.202730178442	60.6019989088405	51.632464479207	39.4139788879556	66.4004312504556	63.102576708222	1	303469126	303573711	1	303465803	303469125	Zm00001d034838	2
intergenic_rr_5613	1	303469126	303573711	0.106692646852467	0.109416964501244								0	0	0	0	0	0	0	0	0	0	0	0	0	0	0	0	0	0	0	0	0	0	0	0				0	0	0	0	0	0	0	0	0	0	0	0	0	0	0	0	0	0	0	0	0	0	0	0	1	15	12	intergenic	104585	4	1	1	2	1	1	1	1	2	1	1	0	0	0	0	0	0	0	0	0	0	0	7	17	27	14	15	13	20	19	13	13	20	34	31	46	31	22	12	36	4	2	0	5	3	3	2	2	5	3	4	4	5	4	3	8	5	7	2	2	4	0	3	6	1	1	1	4	7	3	1	3	3	3	3	212	19	27	31	16	23	5.19351830240531	4.64125061672391	4.7784192413831	3.11847374108094	4.69958545812936	4.38182355532476	4.88143122349113	5.00741785217934	3.68464938107591	5.08592187993237	4.56736780655162	1.43683893511288	0.187147806654621	0.201964744207698	0.270261105842293	0.292200271349908	0.417237204827296	0.321635415759899	0.25528585342513	0.220061100060808	0.125752216019275	0.244435447046167	54.119293158043	26.1445546037497	14.0865262544724	25.166525323799	23.0315021024545	27.5719604652414	19.0128988088301	19.7423380952381	26.104191847517	26.0975316222628	17.6152403243768	-40.202730178442	60.6019989088405	51.632464479207	39.4139788879556	66.4004312504556	63.102576708222	1	303469126	303573711	1	303573712	303576362	Zm00001d034839	2
intergenic_rr_5614	1	303576363	303626152	0.148169729472605	0.100056672913158								0	0	0	0	0	0	0	0	0	0	0	0	0	0	0	0	0	0	0	0	0	0	0	0				0	0	0	0	0	0	0	0	0	0	0	0	0	0	0	0	0	0	0	0	0	0	0	0	2	110	83	intergenic	49789	17	12	13	13	13	12	11	12	14	12	12	3	1	1	0	2	1	0	0	1	0	0	238	138	121	130	133	132	134	128	131	121	142	131	167	193	119	88	62	172	25	36	30	28	23	25	22	23	36	15	32	17	36	26	37	37	14	26	20	41	21	27	38	19	30	19	33	36	34	41	22	27	20	24	17	932	189	185	196	202	185	1.23482351243528	-0.454491229157629	-1.04528682187453	-1.48845991140642	-1.80910115464246	-0.775069698103755	0.218534328171826	-1.42386670117322	-3.30264137189608	-0.0245997113997092	-0.15377534165181	4.29234663865546	-0.202159523809524	-0.332378787878788	0.749706559877956	-1.32263007246377	-0.543513319530711	0.521664997804128	0.309855903355903	-0.169651885147652	0.999974254317111	0.544865873015873	-65.7819137457044	-12.0323075757575	10.7523635248264	-2.98110000000008	-4.1217704184705	-6.12796904761912	-3.44478386243384	3.37212222222209	-6.94185151515158	13.4396809523809	-14.2821345127095	-328.099818920296	6.92264110275684	13.8667946360154	5.91319523809526	11.0131333333335	14.433307936508	1	303576363	303626152	1	303573712	303576362	Zm00001d034839	2
intergenic_rr_5614	1	303576363	303626152	0.148169729472605	0.100056672913158								0	0	0	0	0	0	0	0	0	0	0	0	0	0	0	0	0	0	0	0	0	0	0	0				0	0	0	0	0	0	0	0	0	0	0	0	0	0	0	0	0	0	0	0	0	0	0	0	2	110	83	intergenic	49789	17	12	13	13	13	12	11	12	14	12	12	3	1	1	0	2	1	0	0	1	0	0	238	138	121	130	133	132	134	128	131	121	142	131	167	193	119	88	62	172	25	36	30	28	23	25	22	23	36	15	32	17	36	26	37	37	14	26	20	41	21	27	38	19	30	19	33	36	34	41	22	27	20	24	17	932	189	185	196	202	185	1.23482351243528	-0.454491229157629	-1.04528682187453	-1.48845991140642	-1.80910115464246	-0.775069698103755	0.218534328171826	-1.42386670117322	-3.30264137189608	-0.0245997113997092	-0.15377534165181	4.29234663865546	-0.202159523809524	-0.332378787878788	0.749706559877956	-1.32263007246377	-0.543513319530711	0.521664997804128	0.309855903355903	-0.169651885147652	0.999974254317111	0.544865873015873	-65.7819137457044	-12.0323075757575	10.7523635248264	-2.98110000000008	-4.1217704184705	-6.12796904761912	-3.44478386243384	3.37212222222209	-6.94185151515158	13.4396809523809	-14.2821345127095	-328.099818920296	6.92264110275684	13.8667946360154	5.91319523809526	11.0131333333335	14.433307936508	1	303576363	303626152	1	303626153	303630953	Zm00001d034840	2
intergenic_rr_5615	1	303630954	303631231	0.129203964834067	0.109167447200141								0	0	0	0	0	0	0	0	0	0	0	0	0	0	0	0	0	0	0	0	0	0	0	0				0	0	0	0	0	0	0	0	0	0	0	0	0	0	0	0	0	0	0	0	0	0	0	0	0	24	17	intergenic	277	15	9	9	9	10	10	8	11	8	8	8	2	0	0	0	0	0	0	0	0	0	0	46	22	9	12	18	19	21	21	19	20	17	37	70	33	34	15	28	31	5	1	3	4	4	2	4	4	6	7	5	4	0	2	6	3	2	3	2	5	2	2	3	3	3	2	1	5	2	6	1	2	5	2	3	248	23	28	22	19	21	-8.1083779337121	-4.64087989380168	-3.63149568265254	-3.77462986915361	-5.68674311990162	-5.28339529299366	-3.83303705200146	-6.32144991204246	-3.45828829034038	-3.84045172778367	-3.36908710704346	-0.590417987429098	0.0944646747102565	0.185528819210737	0.224848175936416	0.155716612948954	0.126540286305942	0.163381689036876	0.148265331934845	0.274633091388012	0.17132903143366	0.180962835010667	5.03406524968179	10.4901850285305	24.9277273022505	19.991195016658	12.9645720350771	12.1633187920542	9.71450454720753	9.77567147453424	14.5663742836169	13.0454580785928	16.9984198614518	-119.238933076006	21.2616556578883	17.6091005254239	24.7812518947658	27.2100288897021	26.3642718294086	1	303630954	303631231	1	303626153	303630953	Zm00001d034840	2
intergenic_rr_5615	1	303630954	303631231	0.129203964834067	0.109167447200141								0	0	0	0	0	0	0	0	0	0	0	0	0	0	0	0	0	0	0	0	0	0	0	0				0	0	0	0	0	0	0	0	0	0	0	0	0	0	0	0	0	0	0	0	0	0	0	0	0	24	17	intergenic	277	15	9	9	9	10	10	8	11	8	8	8	2	0	0	0	0	0	0	0	0	0	0	46	22	9	12	18	19	21	21	19	20	17	37	70	33	34	15	28	31	5	1	3	4	4	2	4	4	6	7	5	4	0	2	6	3	2	3	2	5	2	2	3	3	3	2	1	5	2	6	1	2	5	2	3	248	23	28	22	19	21	-8.1083779337121	-4.64087989380168	-3.63149568265254	-3.77462986915361	-5.68674311990162	-5.28339529299366	-3.83303705200146	-6.32144991204246	-3.45828829034038	-3.84045172778367	-3.36908710704346	-0.590417987429098	0.0944646747102565	0.185528819210737	0.224848175936416	0.155716612948954	0.126540286305942	0.163381689036876	0.148265331934845	0.274633091388012	0.17132903143366	0.180962835010667	5.03406524968179	10.4901850285305	24.9277273022505	19.991195016658	12.9645720350771	12.1633187920542	9.71450454720753	9.77567147453424	14.5663742836169	13.0454580785928	16.9984198614518	-119.238933076006	21.2616556578883	17.6091005254239	24.7812518947658	27.2100288897021	26.3642718294086	1	303630954	303631231	1	303631232	303633793	Zm00001d034841	2
intergenic_rr_5616	1	303633794	303635044	0.0946297762478928	0.0823988912393778								0	0	0	0	0	0	0	0	0	0	0	0	0	0	0	0	0	0	0	0	0	0	0	0				0	0	0	0	0	0	0	0	0	0	0	0	0	0	0	0	0	0	0	0	0	0	0	0	3	54	35	intergenic	1250	9	3	4	3	5	3	3	3	3	4	4	0	0	0	0	0	0	0	0	1	0	1	77	53	58	47	55	42	53	61	44	62	46	59	60	38	43	49	31	45	14	11	13	24	11	6	14	23	15	9	21	15	9	15	16	13	7	25	11	5	21	21	10	12	24	18	10	20	10	16	9	20	21	8	16	325	93	107	98	115	100	5.09025547559034	6.46006958405183	5.41580129611138	6.6455502954683	4.81278183177373	6.31053891562467	6.58624881602772	6.14573625359368	6.89978146878855	5.8104458765729	5.97059169604115	2.68657363874637	0.510338145147968	0.725796779208221	0.350939324662033	0.390629481474879	0.483425458446088	0.330510073284945	0.316935750836829	-0.485450246703343	0.350667094790409	-0.772113883292392	20.0171344432878	14.7064010721652	11.049924705245	21.0313128926112	12.6794574858687	23.1526241898999	14.916150635686	5.09871391202516	30.5156555322301	7.09071037618914	20.0418013140577	112.275144275505	21.0361185149975	5.42098699309595	12.0466697768772	-1.99261051211941	9.51494757656955	1	303633794	303635044	1	303631232	303633793	Zm00001d034841	2
intergenic_rr_5616	1	303633794	303635044	0.0946297762478928	0.0823988912393778								0	0	0	0	0	0	0	0	0	0	0	0	0	0	0	0	0	0	0	0	0	0	0	0				0	0	0	0	0	0	0	0	0	0	0	0	0	0	0	0	0	0	0	0	0	0	0	0	3	54	35	intergenic	1250	9	3	4	3	5	3	3	3	3	4	4	0	0	0	0	0	0	0	0	1	0	1	77	53	58	47	55	42	53	61	44	62	46	59	60	38	43	49	31	45	14	11	13	24	11	6	14	23	15	9	21	15	9	15	16	13	7	25	11	5	21	21	10	12	24	18	10	20	10	16	9	20	21	8	16	325	93	107	98	115	100	5.09025547559034	6.46006958405183	5.41580129611138	6.6455502954683	4.81278183177373	6.31053891562467	6.58624881602772	6.14573625359368	6.89978146878855	5.8104458765729	5.97059169604115	2.68657363874637	0.510338145147968	0.725796779208221	0.350939324662033	0.390629481474879	0.483425458446088	0.330510073284945	0.316935750836829	-0.485450246703343	0.350667094790409	-0.772113883292392	20.0171344432878	14.7064010721652	11.049924705245	21.0313128926112	12.6794574858687	23.1526241898999	14.916150635686	5.09871391202516	30.5156555322301	7.09071037618914	20.0418013140577	112.275144275505	21.0361185149975	5.42098699309595	12.0466697768772	-1.99261051211941	9.51494757656955	1	303633794	303635044	1	303635045	303640977	Zm00001d034842	2
intergenic_rr_5617	1	303640978	303647681	0.167025113696736	0.138611802602998								0	0	0	0	0	0	0	0	0	0	0	0	0	0	0	0	0	0	0	0	0	0	0	0				0	0	0	0	0	0	0	0	0	0	0	0	0	0	0	0	0	0	0	0	0	0	0	0	1	204	177	intergenic	6703	20	12	11	14	13	13	15	13	12	12	11	5	0	1	0	2	1	0	1	1	0	1	219	133	155	154	134	134	149	137	141	150	137	103	145	82	115	93	73	140	45	35	18	37	31	34	35	29	34	32	45	28	49	34	49	40	25	43	32	42	35	51	55	25	36	30	34	33	41	47	19	32	25	29	36	751	235	251	266	264	229	7.33894562445668	6.43742505827506	7.82054999999999	4.24175588235294	4.86443333333333	5.73190714285714	2.69288461538462	6.08812857142858	6.65301233766234	6.85985476190477	7.41621904761906	1.00819932844933	0.770872222222222	-0.290241003199699	0.679696581918254	-1.39138382907415	0.0860671957671961	0.71365957245369	-0.376453201970443	-0.483581037819273	0.648603299916458	-0.149859202107923	-17.3406865800866	0.235381512605159	-26.4499355451063	-19.6110666666667	-2.50592929292924	-0.500426126126172	-15.1110840579709	-4.9522673326673	-8.68975480859007	-17.9581904995304	-6.07919607843135	-117.853604040404	-11.1005666666668	-22.2410143111274	-33.9282751664106	-35.014890909091	-2.41656669527796	1	303640978	303647681	1	303635045	303640977	Zm00001d034842	2
intergenic_rr_5617	1	303640978	303647681	0.167025113696736	0.138611802602998								0	0	0	0	0	0	0	0	0	0	0	0	0	0	0	0	0	0	0	0	0	0	0	0				0	0	0	0	0	0	0	0	0	0	0	0	0	0	0	0	0	0	0	0	0	0	0	0	1	204	177	intergenic	6703	20	12	11	14	13	13	15	13	12	12	11	5	0	1	0	2	1	0	1	1	0	1	219	133	155	154	134	134	149	137	141	150	137	103	145	82	115	93	73	140	45	35	18	37	31	34	35	29	34	32	45	28	49	34	49	40	25	43	32	42	35	51	55	25	36	30	34	33	41	47	19	32	25	29	36	751	235	251	266	264	229	7.33894562445668	6.43742505827506	7.82054999999999	4.24175588235294	4.86443333333333	5.73190714285714	2.69288461538462	6.08812857142858	6.65301233766234	6.85985476190477	7.41621904761906	1.00819932844933	0.770872222222222	-0.290241003199699	0.679696581918254	-1.39138382907415	0.0860671957671961	0.71365957245369	-0.376453201970443	-0.483581037819273	0.648603299916458	-0.149859202107923	-17.3406865800866	0.235381512605159	-26.4499355451063	-19.6110666666667	-2.50592929292924	-0.500426126126172	-15.1110840579709	-4.9522673326673	-8.68975480859007	-17.9581904995304	-6.07919607843135	-117.853604040404	-11.1005666666668	-22.2410143111274	-33.9282751664106	-35.014890909091	-2.41656669527796	1	303640978	303647681	1	303647682	303648855	Zm00001d034843	2
intergenic_rr_5618	1	303648856	303656952	0.145999917029455	0.1374879655103	1.89333333333333	1.15444444444444	1.09219512195122	1.7784477124183				0	0	0	0	0	0	0	0	0	0	0	0	0	0	0	0	0	0	0	0	0	0	0	0				0	0	0	0	0	0	0	0	0	0	0	0	0	0	0	0	0	0	0	0	0	0	0	0	0	399	323	intergenic	8096	32	23	19	19	21	23	21	23	21	19	21	7	4	1	1	1	2	2	1	3	3	1	377	259	248	269	249	232	268	247	259	275	232	292	343	288	273	225	149	303	79	75	57	78	46	63	69	56	76	53	84	46	58	56	94	74	43	86	55	76	64	88	90	37	91	51	77	51	81	83	43	70	46	61	55	1873	467	429	492	485	439	-3.31053333333335	-3.67946666666666	0.65420000000001	0.605333333333334	-1.47746666666665	-3.62513333333333	-1.35506666666667	-4.27893333333335	-1.32676666666667	0.928200000000011	-1.43738333333334	0.274923809523806	-2.49505	0.27695	-0.1454	0.239299999999999	-1.08333333333333	-0.599233333333333	0.294261038961039	-1.75598333333333	-1.3214	0.375166666666666	-57.3391666666668	-36.7124666666667	-30.4071098039217	-50.2324333333333	-37.7672333333333	-15.8278666666668	-47.1439666666667	-29.5315952380952	-43.1478333333335	-56.6847666666666	-25.8299999999999	-745.057933333334	-62.7951666666666	-19.9156000000002	-82.3332333333333	-87.2378000000001	-42.9328666666667	1	303648856	303656952	1	303647682	303648855	Zm00001d034843	2
intergenic_rr_5618	1	303648856	303656952	0.145999917029455	0.1374879655103	1.89333333333333	1.15444444444444	1.09219512195122	1.7784477124183				0	0	0	0	0	0	0	0	0	0	0	0	0	0	0	0	0	0	0	0	0	0	0	0				0	0	0	0	0	0	0	0	0	0	0	0	0	0	0	0	0	0	0	0	0	0	0	0	0	399	323	intergenic	8096	32	23	19	19	21	23	21	23	21	19	21	7	4	1	1	1	2	2	1	3	3	1	377	259	248	269	249	232	268	247	259	275	232	292	343	288	273	225	149	303	79	75	57	78	46	63	69	56	76	53	84	46	58	56	94	74	43	86	55	76	64	88	90	37	91	51	77	51	81	83	43	70	46	61	55	1873	467	429	492	485	439	-3.31053333333335	-3.67946666666666	0.65420000000001	0.605333333333334	-1.47746666666665	-3.62513333333333	-1.35506666666667	-4.27893333333335	-1.32676666666667	0.928200000000011	-1.43738333333334	0.274923809523806	-2.49505	0.27695	-0.1454	0.239299999999999	-1.08333333333333	-0.599233333333333	0.294261038961039	-1.75598333333333	-1.3214	0.375166666666666	-57.3391666666668	-36.7124666666667	-30.4071098039217	-50.2324333333333	-37.7672333333333	-15.8278666666668	-47.1439666666667	-29.5315952380952	-43.1478333333335	-56.6847666666666	-25.8299999999999	-745.057933333334	-62.7951666666666	-19.9156000000002	-82.3332333333333	-87.2378000000001	-42.9328666666667	1	303648856	303656952	1	303656953	303658077	Zm00001d034844	2
intergenic_rr_5619	1	303658078	303729512	0.165076289375406	0.125007831450785	3.91652173913043		3.073	3.79866554621849				0	0	0	0	0	0	0	0	0	0	0	0	0	0	0	0	0	0	0	0	0	0	0	0				0	0	0	0	0	0	0	0	0	0	0	0	0	0	0	0	0	0	0	0	0	0	0	0	0	257	201	intergenic	71434	22	15	17	18	17	14	17	17	19	17	13	3	0	0	1	0	0	0	0	2	0	0	270	154	134	154	140	146	166	142	144	173	126	169	212	180	173	131	99	194	56	49	26	53	38	31	35	40	53	24	39	32	25	40	43	63	31	58	35	40	34	57	47	29	53	36	31	30	40	49	26	47	36	34	27	1158	288	253	304	283	259	9.45643333333333	7.24537142857143	3.6049	3.33742051282051	3.65673888888888	7.64381666666667	4.15496666666668	4.90133333333333	2.06685897435897	4.63184047619048	8.70081098313451	4.25104502164502	0.602275757575758	0.972272222222222	0.0380619047619049	1.1635	1.39698235294118	1.03283333333333	1.45793333333333	-1.25692280701754	1.01923333333333	1.2696	33.9753	56.6859	84.965142857143	60.5176000000001	76.2208000000003	64.7992166666668	43.1108666666667	72.5904	72.5801476190476	40.2687333333333	87.1524309523809	-332.922811111111	81.7388583333333	126.357233333333	69.3190999999999	102.246466666667	119.1057	1	303658078	303729512	1	303656953	303658077	Zm00001d034844	2
intergenic_rr_5619	1	303658078	303729512	0.165076289375406	0.125007831450785	3.91652173913043		3.073	3.79866554621849				0	0	0	0	0	0	0	0	0	0	0	0	0	0	0	0	0	0	0	0	0	0	0	0				0	0	0	0	0	0	0	0	0	0	0	0	0	0	0	0	0	0	0	0	0	0	0	0	0	257	201	intergenic	71434	22	15	17	18	17	14	17	17	19	17	13	3	0	0	1	0	0	0	0	2	0	0	270	154	134	154	140	146	166	142	144	173	126	169	212	180	173	131	99	194	56	49	26	53	38	31	35	40	53	24	39	32	25	40	43	63	31	58	35	40	34	57	47	29	53	36	31	30	40	49	26	47	36	34	27	1158	288	253	304	283	259	9.45643333333333	7.24537142857143	3.6049	3.33742051282051	3.65673888888888	7.64381666666667	4.15496666666668	4.90133333333333	2.06685897435897	4.63184047619048	8.70081098313451	4.25104502164502	0.602275757575758	0.972272222222222	0.0380619047619049	1.1635	1.39698235294118	1.03283333333333	1.45793333333333	-1.25692280701754	1.01923333333333	1.2696	33.9753	56.6859	84.965142857143	60.5176000000001	76.2208000000003	64.7992166666668	43.1108666666667	72.5904	72.5801476190476	40.2687333333333	87.1524309523809	-332.922811111111	81.7388583333333	126.357233333333	69.3190999999999	102.246466666667	119.1057	1	303658078	303729512	1	303729513	303730689	Zm00001d034847	2
intergenic_rr_562	1	18280278	18280823	0.128701174172136	0.116439976267539								0	0	0	0	0	0	0	0	0	0	0	0	0	0	0	0	0	0	0	0	0	0	0	0				0	0	0	0	0	0	0	0	0	0	0	0	0	0	0	0	0	0	0	0	0	0	0	0	0	12	10	intergenic	545	7	5	5	8	4	5	3	3	4	4	3	21	0	0	0	0	0	0	0	0	0	0	13	15	10	13	13	16	12	18	13	14	16	17	24	14	29	16	13	41	4	3	0	6	0	1	2	7	3	3	3	7	1	0	3	2	1	2	1	2	2	0	3	1	2	3	3	1	3	2	6	3	1	3	2	154	16	24	13	13	20	1.28788783277708	-0.0707773258521334	0.470222632269523	-2.74312067068138	1.25013888485113	0.480905391192807	2.0808250260654	2.54561522017427	1.51869123921421	1.22838218884126	2.44749775955905	-20.374200032288	0.0271157153085457	0.170122271261536	0.0145737981834078	0.0378383942714686	0.0314585323465375	0.114877367681386	0.29077831721454	0.0525881313166028	0.0562767112254428	0.0480189033870403	17.7383356076961	4.0890287827466	8.85284800173756	5.26941630124381	5.64586331026525	1.49863370411697	8.4380452946894	1.07153173586176	5.09919372208304	7.06011115679479	0.897095181124499	115.957756677963	14.9711825591581	5.46507111385011	17.1646446787366	13.9321145070474	11.3171423616668	1	18280278	18280823	1	18274522	18280277	Zm00001d027954	2
intergenic_rr_562	1	18280278	18280823	0.128701174172136	0.116439976267539								0	0	0	0	0	0	0	0	0	0	0	0	0	0	0	0	0	0	0	0	0	0	0	0				0	0	0	0	0	0	0	0	0	0	0	0	0	0	0	0	0	0	0	0	0	0	0	0	0	12	10	intergenic	545	7	5	5	8	4	5	3	3	4	4	3	21	0	0	0	0	0	0	0	0	0	0	13	15	10	13	13	16	12	18	13	14	16	17	24	14	29	16	13	41	4	3	0	6	0	1	2	7	3	3	3	7	1	0	3	2	1	2	1	2	2	0	3	1	2	3	3	1	3	2	6	3	1	3	2	154	16	24	13	13	20	1.28788783277708	-0.0707773258521334	0.470222632269523	-2.74312067068138	1.25013888485113	0.480905391192807	2.0808250260654	2.54561522017427	1.51869123921421	1.22838218884126	2.44749775955905	-20.374200032288	0.0271157153085457	0.170122271261536	0.0145737981834078	0.0378383942714686	0.0314585323465375	0.114877367681386	0.29077831721454	0.0525881313166028	0.0562767112254428	0.0480189033870403	17.7383356076961	4.0890287827466	8.85284800173756	5.26941630124381	5.64586331026525	1.49863370411697	8.4380452946894	1.07153173586176	5.09919372208304	7.06011115679479	0.897095181124499	115.957756677963	14.9711825591581	5.46507111385011	17.1646446787366	13.9321145070474	11.3171423616668	1	18280278	18280823	1	18280824	18282397	Zm00001d027955	2
intergenic_rr_5620	1	303730690	303766807	0.0799352910014424	0.0568205748382923								0	0	0	0	0	0	0	0	0	0	0	0	0	0	0	0	0	0	0	0	0	0	0	0				0	0	0	0	0	0	0	0	0	0	0	0	0	0	0	0	0	0	0	0	0	0	0	0	0	26	11	intergenic	36117	7	6	5	4	4	4	6	5	4	4	5	3	0	0	0	1	0	0	0	1	0	0	71	60	49	57	42	48	44	53	43	47	48	13	23	29	14	10	13	36	11	4	9	14	1	9	4	10	6	1	11	6	6	5	7	8	5	15	3	7	9	12	15	9	8	10	4	9	7	7	11	9	5	8	5	138	52	45	54	67	52	2.87063422128242	0.305824967022438	1.90902607395043	2.48803053603356	2.54936433233847	2.57971550560859	0.778131638758545	1.57380693883601	2.04586519871197	2.46928831260345	1.78361500289435	-2.00609212370656	0.319696922533145	0.339792204334698	0.158740107521205	-0.83980545745079	0.179831528026784	0.407304647649511	0.299610581851669	-0.51203808233912	0.232290323443162	0.16339917716362	-1.50292000607442	-19.0615149429848	-13.7058026903742	-18.6780526665421	-6.16856866925983	-9.91362827762644	-5.78740400285772	-10.4102746274387	-8.44824047195292	-11.9392065108477	-9.97081116001958	3.31952429929504	14.5069785231345	27.2560353506435	14.1238957023203	2.99853443855	22.0390281391114	1	303730690	303766807	1	303729513	303730689	Zm00001d034847	2
intergenic_rr_5620	1	303730690	303766807	0.0799352910014424	0.0568205748382923								0	0	0	0	0	0	0	0	0	0	0	0	0	0	0	0	0	0	0	0	0	0	0	0				0	0	0	0	0	0	0	0	0	0	0	0	0	0	0	0	0	0	0	0	0	0	0	0	0	26	11	intergenic	36117	7	6	5	4	4	4	6	5	4	4	5	3	0	0	0	1	0	0	0	1	0	0	71	60	49	57	42	48	44	53	43	47	48	13	23	29	14	10	13	36	11	4	9	14	1	9	4	10	6	1	11	6	6	5	7	8	5	15	3	7	9	12	15	9	8	10	4	9	7	7	11	9	5	8	5	138	52	45	54	67	52	2.87063422128242	0.305824967022438	1.90902607395043	2.48803053603356	2.54936433233847	2.57971550560859	0.778131638758545	1.57380693883601	2.04586519871197	2.46928831260345	1.78361500289435	-2.00609212370656	0.319696922533145	0.339792204334698	0.158740107521205	-0.83980545745079	0.179831528026784	0.407304647649511	0.299610581851669	-0.51203808233912	0.232290323443162	0.16339917716362	-1.50292000607442	-19.0615149429848	-13.7058026903742	-18.6780526665421	-6.16856866925983	-9.91362827762644	-5.78740400285772	-10.4102746274387	-8.44824047195292	-11.9392065108477	-9.97081116001958	3.31952429929504	14.5069785231345	27.2560353506435	14.1238957023203	2.99853443855	22.0390281391114	1	303730690	303766807	1	303766808	303768672	Zm00001d034848	2
intergenic_rr_5621	1	303768673	303792654	0.233862130242895	0.186934330215752	-0.233	2.63	0.9845					0	0	0	0	0	0	0	0	0	0	0	0	0	0	0	0	0	0	0	0	0	0	0	0				0	0	0	0	0	0	0	0	0	0	0	0	0	0	0	0	0	0	0	0	0	0	0	0	0	493	329	intergenic	23981	39	31	30	31	31	29	30	30	28	28	27	11	2	1	2	0	2	1	2	3	0	1	396	290	286	291	286	297	280	304	272	253	273	175	185	182	157	125	88	217	93	95	45	92	45	81	62	84	96	37	89	49	83	62	88	91	44	89	45	88	47	112	98	37	93	52	71	67	89	98	46	84	57	93	56	1129	513	500	490	530	523	-11.4693	-12.1344614379085	-10.9159333333333	-12.4062666666667	-12.1012857142857	-10.074880952381	-11.1013478991597	-10.6796	-8.62173333333335	-9.13467301587301	-8.77364615384616	-0.550799999999997	-0.4664	0.895733333333334	-0.9095	1.49165555555556	-1.17795833333333	0.522733333333333	-0.463433333333333	-1.55496666666667	1.01776666666667	0.561333333333334	-10.3763333333334	-43.1622999999999	-52.974092857143	-46.5867666666667	-51.1805333333333	-56.9558666666667	-50.5413	-61.753542857143	-42.927888888889	-9.5498333333332	-43.7306333333335	-58.8274579365079	-108.845566666666	-92.3439642246643	-88.5757666666666	-114.902866666667	-100.9661	1	303768673	303792654	1	303766808	303768672	Zm00001d034848	2
intergenic_rr_5621	1	303768673	303792654	0.233862130242895	0.186934330215752	-0.233	2.63	0.9845					0	0	0	0	0	0	0	0	0	0	0	0	0	0	0	0	0	0	0	0	0	0	0	0				0	0	0	0	0	0	0	0	0	0	0	0	0	0	0	0	0	0	0	0	0	0	0	0	0	493	329	intergenic	23981	39	31	30	31	31	29	30	30	28	28	27	11	2	1	2	0	2	1	2	3	0	1	396	290	286	291	286	297	280	304	272	253	273	175	185	182	157	125	88	217	93	95	45	92	45	81	62	84	96	37	89	49	83	62	88	91	44	89	45	88	47	112	98	37	93	52	71	67	89	98	46	84	57	93	56	1129	513	500	490	530	523	-11.4693	-12.1344614379085	-10.9159333333333	-12.4062666666667	-12.1012857142857	-10.074880952381	-11.1013478991597	-10.6796	-8.62173333333335	-9.13467301587301	-8.77364615384616	-0.550799999999997	-0.4664	0.895733333333334	-0.9095	1.49165555555556	-1.17795833333333	0.522733333333333	-0.463433333333333	-1.55496666666667	1.01776666666667	0.561333333333334	-10.3763333333334	-43.1622999999999	-52.974092857143	-46.5867666666667	-51.1805333333333	-56.9558666666667	-50.5413	-61.753542857143	-42.927888888889	-9.5498333333332	-43.7306333333335	-58.8274579365079	-108.845566666666	-92.3439642246643	-88.5757666666666	-114.902866666667	-100.9661	1	303768673	303792654	1	303792655	303793395	Zm00001d034849	2
intergenic_rr_5622	1	303793396	303797075	0.140198815164307	0.0703299283964523								0	0	0	0	0	0	0	0	0	0	0	0	0	0	0	0	0	0	0	0	0	0	0	0				0	0	0	0	0	0	0	0	0	0	0	0	0	0	0	0	0	0	0	0	0	0	0	0	1	11	9	intergenic	3679	14	13	13	12	13	13	12	13	13	12	13	1	0	0	0	0	0	0	0	2	0	0	37	11	16	12	24	12	11	6	14	12	14	22	28	13	19	20	7	31	4	2	1	5	0	1	1	1	4	0	1	2	1	0	1	1	2	3	2	1	2	2	4	0	1	1	2	1	2	3	2	5	1	3	3	140	14	9	12	11	19	-4.8259258302533	-7.03844182488156	-6.67614930723982	-5.28056806325482	-6.65870472949069	-6.86878327665681	-6.01582477344842	-6.84229611679317	-6.74059393920648	-5.9467157078451	-7.11971788617643	0.0460436776765694	0.030700699849101	0.115176433990075	0.0909612061194768	0.109351975646717	0.137814639788924	0.0280386446654956	0.0370875099618527	-1.9155025602004	0.0636911545836943	0.0855240779032859	-7.92927188486651	13.2329498855285	7.36958065229692	12.0439863746951	-1.54804907537995	9.79409341444145	11.7546012269562	17.6811114107647	9.01952519363147	11.3521917796837	9.10659288189532	-56.0485537584911	18.069578475458	23.859715649009	23.1244668407842	21.3779816687592	14.2772257459175	1	303793396	303797075	1	303792655	303793395	Zm00001d034849	2
intergenic_rr_5622	1	303793396	303797075	0.140198815164307	0.0703299283964523								0	0	0	0	0	0	0	0	0	0	0	0	0	0	0	0	0	0	0	0	0	0	0	0				0	0	0	0	0	0	0	0	0	0	0	0	0	0	0	0	0	0	0	0	0	0	0	0	1	11	9	intergenic	3679	14	13	13	12	13	13	12	13	13	12	13	1	0	0	0	0	0	0	0	2	0	0	37	11	16	12	24	12	11	6	14	12	14	22	28	13	19	20	7	31	4	2	1	5	0	1	1	1	4	0	1	2	1	0	1	1	2	3	2	1	2	2	4	0	1	1	2	1	2	3	2	5	1	3	3	140	14	9	12	11	19	-4.8259258302533	-7.03844182488156	-6.67614930723982	-5.28056806325482	-6.65870472949069	-6.86878327665681	-6.01582477344842	-6.84229611679317	-6.74059393920648	-5.9467157078451	-7.11971788617643	0.0460436776765694	0.030700699849101	0.115176433990075	0.0909612061194768	0.109351975646717	0.137814639788924	0.0280386446654956	0.0370875099618527	-1.9155025602004	0.0636911545836943	0.0855240779032859	-7.92927188486651	13.2329498855285	7.36958065229692	12.0439863746951	-1.54804907537995	9.79409341444145	11.7546012269562	17.6811114107647	9.01952519363147	11.3521917796837	9.10659288189532	-56.0485537584911	18.069578475458	23.859715649009	23.1244668407842	21.3779816687592	14.2772257459175	1	303793396	303797075	1	303797076	303803189	Zm00001d034850	2
intergenic_rr_5623	1	303803190	303807484	0.113458058995921	0.0879094497929191								0	0	0	0	0	0	0	0	0	0	0	0	0	0	0	0	0	0	0	0	0	0	0	0				0	0	0	0	0	0	0	0	0	0	0	0	0	0	0	0	0	0	0	0	0	0	0	0	1	40	28	intergenic	4294	26	22	22	24	21	21	23	22	22	20	22	6	0	0	0	0	0	0	0	0	0	0	112	26	19	21	30	15	22	32	32	27	19	53	96	80	56	43	31	90	6	3	7	5	3	6	8	6	7	9	11	3	3	1	12	5	3	9	5	7	6	9	11	7	6	7	3	6	12	7	7	9	6	10	6	449	38	40	47	49	57	-13.3035671935553	-12.7785023428997	-12.7689947087878	-14.6654074464535	-11.2968768136324	-11.9573472804759	-13.9286529541313	-13.242078919623	-13.0191517417051	-11.1840972963249	-13.0837486491924	-4.630817060877	0.384720730106944	0.443144251727029	0.17672502277012	0.219554942542997	0.183028667465151	0.260971848894849	0.391237824082828	0.356263578138987	0.520136246229443	0.303360632100496	-16.5976686483956	32.4967696448488	41.389441920841	33.8704866615487	26.034871806334	40.2329955102029	37.2413251347366	23.6556839160429	24.1406423109542	29.8867013771915	33.670745460914	-255.542816453467	51.8001030221459	47.4299460457518	42.0181535676993	36.3043059216556	26.4411310268092	1	303803190	303807484	1	303797076	303803189	Zm00001d034850	2
intergenic_rr_5623	1	303803190	303807484	0.113458058995921	0.0879094497929191								0	0	0	0	0	0	0	0	0	0	0	0	0	0	0	0	0	0	0	0	0	0	0	0				0	0	0	0	0	0	0	0	0	0	0	0	0	0	0	0	0	0	0	0	0	0	0	0	1	40	28	intergenic	4294	26	22	22	24	21	21	23	22	22	20	22	6	0	0	0	0	0	0	0	0	0	0	112	26	19	21	30	15	22	32	32	27	19	53	96	80	56	43	31	90	6	3	7	5	3	6	8	6	7	9	11	3	3	1	12	5	3	9	5	7	6	9	11	7	6	7	3	6	12	7	7	9	6	10	6	449	38	40	47	49	57	-13.3035671935553	-12.7785023428997	-12.7689947087878	-14.6654074464535	-11.2968768136324	-11.9573472804759	-13.9286529541313	-13.242078919623	-13.0191517417051	-11.1840972963249	-13.0837486491924	-4.630817060877	0.384720730106944	0.443144251727029	0.17672502277012	0.219554942542997	0.183028667465151	0.260971848894849	0.391237824082828	0.356263578138987	0.520136246229443	0.303360632100496	-16.5976686483956	32.4967696448488	41.389441920841	33.8704866615487	26.034871806334	40.2329955102029	37.2413251347366	23.6556839160429	24.1406423109542	29.8867013771915	33.670745460914	-255.542816453467	51.8001030221459	47.4299460457518	42.0181535676993	36.3043059216556	26.4411310268092	1	303803190	303807484	1	303807485	303811541	Zm00001d034851	2
intergenic_rr_5624	1	303811542	303812820	0.123304655243566	0.093229276039227	-2.43633333333333		-3.315	6.5714756097561				0	0	0	0	0	0	0	0	0	0	0	0	0	0	0	0	0	0	0	0	0	0	0	0				0	0	0	0	0	0	0	0	0	0	0	0	0	0	0	0	0	0	0	0	0	0	0	0	0	68	55	intergenic	1278	20	15	14	15	14	15	16	16	15	13	16	13	0	0	0	1	1	1	0	0	0	0	157	69	99	95	73	90	70	72	83	87	78	118	213	172	114	109	79	146	15	23	11	25	11	13	13	26	19	11	18	18	15	12	21	18	13	22	18	14	12	15	22	17	17	8	11	17	24	26	16	19	23	12	18	951	111	119	118	107	138	-4.77524589196332	-6.19434892487495	-4.2719266955267	-5.55172037312854	-3.76398058181857	-5.13904805522271	-6.14463117240326	-6.22298718569735	-4.86900206200571	-3.50741279637155	-6.89538826406417	-9.82547038043508	0.48793534963535	0.505097270617239	0.223273552183155	-0.36955577061312	-0.60275738052945	-0.726125530304883	0.451858816944044	0.336873533140277	0.752405209488051	0.691847577092708	-18.5247367154406	13.6067886257952	-21.2908820306573	-15.6272573891668	4.87060356696712	-11.0001653680636	10.1660139554579	8.28436134964966	0.764085715132836	-4.78933399177998	-3.63073403125232	-528.62345058909	17.360560443762	9.09084500886118	8.77534041081471	18.6004815113554	-11.9759492991958	1	303811542	303812820	1	303807485	303811541	Zm00001d034851	2
intergenic_rr_5624	1	303811542	303812820	0.123304655243566	0.093229276039227	-2.43633333333333		-3.315	6.5714756097561				0	0	0	0	0	0	0	0	0	0	0	0	0	0	0	0	0	0	0	0	0	0	0	0				0	0	0	0	0	0	0	0	0	0	0	0	0	0	0	0	0	0	0	0	0	0	0	0	0	68	55	intergenic	1278	20	15	14	15	14	15	16	16	15	13	16	13	0	0	0	1	1	1	0	0	0	0	157	69	99	95	73	90	70	72	83	87	78	118	213	172	114	109	79	146	15	23	11	25	11	13	13	26	19	11	18	18	15	12	21	18	13	22	18	14	12	15	22	17	17	8	11	17	24	26	16	19	23	12	18	951	111	119	118	107	138	-4.77524589196332	-6.19434892487495	-4.2719266955267	-5.55172037312854	-3.76398058181857	-5.13904805522271	-6.14463117240326	-6.22298718569735	-4.86900206200571	-3.50741279637155	-6.89538826406417	-9.82547038043508	0.48793534963535	0.505097270617239	0.223273552183155	-0.36955577061312	-0.60275738052945	-0.726125530304883	0.451858816944044	0.336873533140277	0.752405209488051	0.691847577092708	-18.5247367154406	13.6067886257952	-21.2908820306573	-15.6272573891668	4.87060356696712	-11.0001653680636	10.1660139554579	8.28436134964966	0.764085715132836	-4.78933399177998	-3.63073403125232	-528.62345058909	17.360560443762	9.09084500886118	8.77534041081471	18.6004815113554	-11.9759492991958	1	303811542	303812820	1	303812821	303814256	Zm00001d034852	2
intergenic_rr_5625	1	303814257	303814427	0.0636669739316062	0.0399626074885556								0	0	0	0	0	0	0	0	0	0	0	0	0	0	0	0	0	0	0	0	0	0	0	0				0	0	0	0	0	0	0	0	0	0	0	0	0	0	0	0	0	0	0	0	0	0	0	0	1	13	13	intergenic	170	14	6	7	9	7	8	7	10	9	7	8	0	1	1	0	0	0	0	0	0	0	1	43	37	37	31	32	35	38	34	26	33	36	29	36	37	15	15	19	36	8	11	3	7	4	5	11	6	14	10	9	6	4	5	2	8	3	7	2	5	4	6	8	5	6	1	9	4	4	8	1	2	4	7	5	187	49	54	31	39	31	-5.22317872400713	-0.347998780174483	-1.40985516924908	-3.83514553077429	-1.52621525167514	-2.95770248700225	-1.42754914990626	-4.65981974623701	-3.75503905415417	-1.67871919749901	-2.71653691735909	0.790288818709406	-0.690360633063556	-0.688358092097242	0.0680191897021844	0.166398245393073	0.144214116294433	0.0781160159491155	0.157088058713207	0.148725577850766	0.209501323110866	-0.767676500387628	-13.6573002321324	-14.0485855542806	-15.8043007397284	-12.9294827121122	-11.2106105092335	-14.0760568847405	-18.2207469998738	-12.9345010470917	-4.69516779353477	-12.0679890270586	-14.9126573968981	-78.878315482547	-18.0299994090289	-26.9249891956266	-3.66529185887304	-8.65591610465259	-2.77773691405363	1	303814257	303814427	1	303812821	303814256	Zm00001d034852	2
intergenic_rr_5625	1	303814257	303814427	0.0636669739316062	0.0399626074885556								0	0	0	0	0	0	0	0	0	0	0	0	0	0	0	0	0	0	0	0	0	0	0	0				0	0	0	0	0	0	0	0	0	0	0	0	0	0	0	0	0	0	0	0	0	0	0	0	1	13	13	intergenic	170	14	6	7	9	7	8	7	10	9	7	8	0	1	1	0	0	0	0	0	0	0	1	43	37	37	31	32	35	38	34	26	33	36	29	36	37	15	15	19	36	8	11	3	7	4	5	11	6	14	10	9	6	4	5	2	8	3	7	2	5	4	6	8	5	6	1	9	4	4	8	1	2	4	7	5	187	49	54	31	39	31	-5.22317872400713	-0.347998780174483	-1.40985516924908	-3.83514553077429	-1.52621525167514	-2.95770248700225	-1.42754914990626	-4.65981974623701	-3.75503905415417	-1.67871919749901	-2.71653691735909	0.790288818709406	-0.690360633063556	-0.688358092097242	0.0680191897021844	0.166398245393073	0.144214116294433	0.0781160159491155	0.157088058713207	0.148725577850766	0.209501323110866	-0.767676500387628	-13.6573002321324	-14.0485855542806	-15.8043007397284	-12.9294827121122	-11.2106105092335	-14.0760568847405	-18.2207469998738	-12.9345010470917	-4.69516779353477	-12.0679890270586	-14.9126573968981	-78.878315482547	-18.0299994090289	-26.9249891956266	-3.66529185887304	-8.65591610465259	-2.77773691405363	1	303814257	303814427	1	303814428	303823171	Zm00001d034853	2
intergenic_rr_5626	1	303823172	303826077	0.179146535477008	0.127425457026783								0	0	0	0	0	0	0	0	0	0	0	0	0	0	0	0	0	0	0	0	0	0	0	0				0	0	0	0	0	0	0	0	0	0	0	0	0	0	0	0	0	0	0	0	0	0	0	0	3	59	48	intergenic	2905	9	7	7	7	7	7	7	6	6	6	7	10	0	0	0	0	0	0	0	0	0	1	115	67	69	62	65	59	78	59	65	72	71	52	114	61	50	50	51	64	19	20	9	12	6	14	10	15	22	7	14	13	9	8	15	16	6	10	8	16	6	17	19	6	13	10	15	5	19	19	3	10	9	16	6	442	90	88	77	85	82	7.02486132541115	3.64750780676622	3.80148334687756	3.52109014186104	4.16107560004446	4.12297143266025	3.76123644784656	4.8277588708251	5.10278850345752	4.77526597788754	3.83498831897506	-8.49608867576585	0.242189540554806	0.409191258413063	0.305797375734674	0.230592339496375	0.342913659741088	0.326446692108613	0.178827257954796	0.305981926542391	0.219193572806213	-0.722838799648615	-28.6603836249139	-4.74791408767882	-10.2783850508766	-3.7000113150121	-6.27424564202947	-2.54027834480775	-19.5914382040178	1.81336833110147	-1.99587580938891	-12.1512270271491	-10.8296261243911	-202.340280842413	-0.558636552179607	4.93987009253371	17.1075316911171	9.81732223545765	9.69437380699388	1	303823172	303826077	1	303814428	303823171	Zm00001d034853	2
intergenic_rr_5626	1	303823172	303826077	0.179146535477008	0.127425457026783								0	0	0	0	0	0	0	0	0	0	0	0	0	0	0	0	0	0	0	0	0	0	0	0				0	0	0	0	0	0	0	0	0	0	0	0	0	0	0	0	0	0	0	0	0	0	0	0	3	59	48	intergenic	2905	9	7	7	7	7	7	7	6	6	6	7	10	0	0	0	0	0	0	0	0	0	1	115	67	69	62	65	59	78	59	65	72	71	52	114	61	50	50	51	64	19	20	9	12	6	14	10	15	22	7	14	13	9	8	15	16	6	10	8	16	6	17	19	6	13	10	15	5	19	19	3	10	9	16	6	442	90	88	77	85	82	7.02486132541115	3.64750780676622	3.80148334687756	3.52109014186104	4.16107560004446	4.12297143266025	3.76123644784656	4.8277588708251	5.10278850345752	4.77526597788754	3.83498831897506	-8.49608867576585	0.242189540554806	0.409191258413063	0.305797375734674	0.230592339496375	0.342913659741088	0.326446692108613	0.178827257954796	0.305981926542391	0.219193572806213	-0.722838799648615	-28.6603836249139	-4.74791408767882	-10.2783850508766	-3.7000113150121	-6.27424564202947	-2.54027834480775	-19.5914382040178	1.81336833110147	-1.99587580938891	-12.1512270271491	-10.8296261243911	-202.340280842413	-0.558636552179607	4.93987009253371	17.1075316911171	9.81732223545765	9.69437380699388	1	303823172	303826077	1	303826078	303828317	Zm00001d034855	2
intergenic_rr_5627	1	303828318	303903432	0.15245546054056	0.127692503008082	2.93699166666667	0.813333333333333	1.16794782608696	2.35370753012048				0	0	0	0	0	0	0	0	0	0	0	0	0	0	0	0	0	0	0	0	0	0	0	0				0	0	0	0	0	0	0	0	0	0	0	0	0	0	0	0	0	0	0	0	0	0	0	0	0	993	750	intergenic	75114	42	35	30	31	30	29	31	31	31	30	31	26	4	4	2	2	3	2	0	0	5	3	662	460	436	427	463	454	444	439	420	454	408	391	575	458	387	300	357	512	147	167	82	144	95	145	102	134	151	74	149	95	131	96	121	154	79	146	96	138	93	158	164	72	164	99	142	89	140	152	85	142	108	139	86	2980	882	829	827	888	852	0.530433333333356	-5.00256666666666	0.529700000000005	-0.038033333333324	0.359400000000001	0.928833333333355	-1.14379999999999	-0.276033333333324	-0.510399999999997	-0.00236666666667063	-1.08746666666668	-11.8559476190476	-0.543933333333333	0.122366666666667	1.4383	1.37736666666667	0.7845	1.3317	3.55262380952381	4.33083333333333	-1.65683333333334	-0.0474666666666685	72.6921333333338	60.5479666666667	93.7341333333336	112.075033333333	64.0464666666667	77.8573999999999	89.3167333333335	99.8297238095243	103.396866666667	86.5077333333334	113.750233333333	-1331.76906666667	182.837733333334	235.706766666667	243.089	196.6402	194.870133333334	1	303828318	303903432	1	303826078	303828317	Zm00001d034855	2
intergenic_rr_5627	1	303828318	303903432	0.15245546054056	0.127692503008082	2.93699166666667	0.813333333333333	1.16794782608696	2.35370753012048				0	0	0	0	0	0	0	0	0	0	0	0	0	0	0	0	0	0	0	0	0	0	0	0				0	0	0	0	0	0	0	0	0	0	0	0	0	0	0	0	0	0	0	0	0	0	0	0	0	993	750	intergenic	75114	42	35	30	31	30	29	31	31	31	30	31	26	4	4	2	2	3	2	0	0	5	3	662	460	436	427	463	454	444	439	420	454	408	391	575	458	387	300	357	512	147	167	82	144	95	145	102	134	151	74	149	95	131	96	121	154	79	146	96	138	93	158	164	72	164	99	142	89	140	152	85	142	108	139	86	2980	882	829	827	888	852	0.530433333333356	-5.00256666666666	0.529700000000005	-0.038033333333324	0.359400000000001	0.928833333333355	-1.14379999999999	-0.276033333333324	-0.510399999999997	-0.00236666666667063	-1.08746666666668	-11.8559476190476	-0.543933333333333	0.122366666666667	1.4383	1.37736666666667	0.7845	1.3317	3.55262380952381	4.33083333333333	-1.65683333333334	-0.0474666666666685	72.6921333333338	60.5479666666667	93.7341333333336	112.075033333333	64.0464666666667	77.8573999999999	89.3167333333335	99.8297238095243	103.396866666667	86.5077333333334	113.750233333333	-1331.76906666667	182.837733333334	235.706766666667	243.089	196.6402	194.870133333334	1	303828318	303903432	1	303903433	303908535	Zm00001d034856	2
intergenic_rr_5628	1	303908536	303909142	0.1666487733528	0.106884709204545								0	0	0	0	0	0	0	0	0	0	0	0	0	0	0	0	0	0	0	0	0	0	0	0				0	0	0	0	0	0	0	0	0	0	0	0	0	0	0	0	0	0	0	0	0	0	0	0	2	2	2	intergenic	606	2	0	0	0	0	0	0	0	0	0	0	0	0	0	0	0	0	0	0	0	0	0	0	0	0	0	0	0	0	0	0	0	0	0	2	3	2	1	0	1	0	2	0	0	0	0	0	0	0	0	0	0	0	0	0	0	0	0	0	1	0	0	0	1	0	0	1	0	0	0	0	0	0	0	0	9	2	0	1	2	0	0.829990994152985	1.69744604435963	1.59754836090804	1.78888239633727	1.7633989446483	1.81116721516353	1.80345167943664	1.69553834152197	1.66914123082622	1.73653746395371	1.78767525601469	0.0891960774779654	0.0136156829239391	0.00458191432170514	0.00889022111736196	0.00842023682743616	0.00251171671771006	0.00403363334133471	0.00330611245194514	0.0119072812176821	0.00685168261882727	0.0106556134728416	10.9702889918489	5.05935075399286	4.67758395590614	5.78980103518738	4.90047573906354	5.11888647818301	5.49089403200747	4.90882863890793	5.87788198519881	5.54541187197191	5.34192291077499	15.4944590378542	6.53788168478265	7.36623400152615	6.70955247597081	6.32724459467746	8.35075163316856	1	303908536	303909142	1	303903433	303908535	Zm00001d034856	2
intergenic_rr_5628	1	303908536	303909142	0.1666487733528	0.106884709204545								0	0	0	0	0	0	0	0	0	0	0	0	0	0	0	0	0	0	0	0	0	0	0	0				0	0	0	0	0	0	0	0	0	0	0	0	0	0	0	0	0	0	0	0	0	0	0	0	2	2	2	intergenic	606	2	0	0	0	0	0	0	0	0	0	0	0	0	0	0	0	0	0	0	0	0	0	0	0	0	0	0	0	0	0	0	0	0	0	2	3	2	1	0	1	0	2	0	0	0	0	0	0	0	0	0	0	0	0	0	0	0	0	0	1	0	0	0	1	0	0	1	0	0	0	0	0	0	0	0	9	2	0	1	2	0	0.829990994152985	1.69744604435963	1.59754836090804	1.78888239633727	1.7633989446483	1.81116721516353	1.80345167943664	1.69553834152197	1.66914123082622	1.73653746395371	1.78767525601469	0.0891960774779654	0.0136156829239391	0.00458191432170514	0.00889022111736196	0.00842023682743616	0.00251171671771006	0.00403363334133471	0.00330611245194514	0.0119072812176821	0.00685168261882727	0.0106556134728416	10.9702889918489	5.05935075399286	4.67758395590614	5.78980103518738	4.90047573906354	5.11888647818301	5.49089403200747	4.90882863890793	5.87788198519881	5.54541187197191	5.34192291077499	15.4944590378542	6.53788168478265	7.36623400152615	6.70955247597081	6.32724459467746	8.35075163316856	1	303908536	303909142	1	303909143	303913644	Zm00001d034857	2
intergenic_rr_5629	1	303913645	303927048	0.183978560006762	0.142917081634937	2.50828571428571		2.7032	2.25704316546763				0	0	0	0	0	0	0	0	0	0	0	0	0	0	0	0	0	0	0	0	0	0	0	0				0	0	0	0	0	0	0	0	0	0	0	0	0	0	0	0	0	0	0	0	0	0	0	0	0	119	94	intergenic	13403	23	10	11	12	12	11	12	12	11	9	11	4	1	1	1	0	0	0	0	1	0	0	161	111	124	128	127	137	116	132	124	135	113	66	118	69	66	50	47	126	27	29	11	25	17	31	26	18	26	11	38	19	25	18	26	42	11	24	18	24	22	24	27	11	29	21	29	23	16	35	9	34	21	19	21	542	166	155	167	164	155	-2.83764254871439	3.4946211127761	2.8521021327523	1.71049844537815	1.32207410683955	2.89149835196281	1.77955159343581	1.8048703992221	2.51383278641662	4.68303475939199	3.20520189409426	0.20177735240423	-0.516084045568905	-0.500822364802175	-0.31283253968254	1.01598909475537	0.455350824175824	0.795855024685459	0.403978621253018	-0.445920614090487	0.538612393162393	0.386284336007524	-21.791297979798	-8.85422820055757	-20.3109111111111	-23.724258606473	-20.5331856452727	-35.2363216131969	-7.71877728937724	-25.1118879564879	-25.0293793704405	-30.591576068492	-14.7296740601504	-38.6338047832193	8.154262579554	20.004866565696	4.95557521367536	17.4168619047618	17.1473912892662	1	303913645	303927048	1	303909143	303913644	Zm00001d034857	2
intergenic_rr_5629	1	303913645	303927048	0.183978560006762	0.142917081634937	2.50828571428571		2.7032	2.25704316546763				0	0	0	0	0	0	0	0	0	0	0	0	0	0	0	0	0	0	0	0	0	0	0	0				0	0	0	0	0	0	0	0	0	0	0	0	0	0	0	0	0	0	0	0	0	0	0	0	0	119	94	intergenic	13403	23	10	11	12	12	11	12	12	11	9	11	4	1	1	1	0	0	0	0	1	0	0	161	111	124	128	127	137	116	132	124	135	113	66	118	69	66	50	47	126	27	29	11	25	17	31	26	18	26	11	38	19	25	18	26	42	11	24	18	24	22	24	27	11	29	21	29	23	16	35	9	34	21	19	21	542	166	155	167	164	155	-2.83764254871439	3.4946211127761	2.8521021327523	1.71049844537815	1.32207410683955	2.89149835196281	1.77955159343581	1.8048703992221	2.51383278641662	4.68303475939199	3.20520189409426	0.20177735240423	-0.516084045568905	-0.500822364802175	-0.31283253968254	1.01598909475537	0.455350824175824	0.795855024685459	0.403978621253018	-0.445920614090487	0.538612393162393	0.386284336007524	-21.791297979798	-8.85422820055757	-20.3109111111111	-23.724258606473	-20.5331856452727	-35.2363216131969	-7.71877728937724	-25.1118879564879	-25.0293793704405	-30.591576068492	-14.7296740601504	-38.6338047832193	8.154262579554	20.004866565696	4.95557521367536	17.4168619047618	17.1473912892662	1	303913645	303927048	1	303927049	303933356	Zm00001d034858	2
intergenic_rr_563	1	18282398	18293634	0.264613811112762	0.291999140259589								0	0	0	0	0	0	0	0	0	0	0	0	0	0	0	0	0	0	0	0	0	0	0	0				0	0	0	0	0	0	0	0	0	0	0	0	0	0	0	0	0	0	0	0	0	0	0	0	0	66	16	intergenic	11236	8	4	5	4	3	4	4	3	3	3	4	0	0	0	0	0	0	0	0	0	0	0	51	21	13	18	25	17	15	19	17	14	13	3	2	10	8	5	3	14	3	2	2	2	6	12	5	4	1	1	1	3	10	0	3	3	1	6	4	7	4	2	2	1	7	1	13	1	6	2	1	4	2	5	2	45	32	20	28	27	22	2.11663693023936	2.57144786882942	2.36423858096352	2.83580201179441	3.84119113058579	2.95163573485721	3.07197102411417	3.82839193785022	3.94793107267268	3.69173943258412	3.31621676809955	1.60791056741174	0.12784367776564	0.144722410419937	0.100753986305572	0.365081185528087	0.446327147147147	0.0938256269957489	0.164101824007195	0.462643530236907	0.133678647593354	0.262889668867128	42.8840942646607	33.2347329004329	40.7844217358665	37.3156357142857	22.3329921236171	34.2265023809524	43.7543798092259	32.8307635298342	35.0268616161616	36.8327666666667	38.0021713299841	116.787078446272	51.2956066600066	69.4595554224839	66.2201880952381	72.69029048748	69.2971185765216	1	18282398	18293634	1	18280824	18282397	Zm00001d027955	2
intergenic_rr_563	1	18282398	18293634	0.264613811112762	0.291999140259589								0	0	0	0	0	0	0	0	0	0	0	0	0	0	0	0	0	0	0	0	0	0	0	0				0	0	0	0	0	0	0	0	0	0	0	0	0	0	0	0	0	0	0	0	0	0	0	0	0	66	16	intergenic	11236	8	4	5	4	3	4	4	3	3	3	4	0	0	0	0	0	0	0	0	0	0	0	51	21	13	18	25	17	15	19	17	14	13	3	2	10	8	5	3	14	3	2	2	2	6	12	5	4	1	1	1	3	10	0	3	3	1	6	4	7	4	2	2	1	7	1	13	1	6	2	1	4	2	5	2	45	32	20	28	27	22	2.11663693023936	2.57144786882942	2.36423858096352	2.83580201179441	3.84119113058579	2.95163573485721	3.07197102411417	3.82839193785022	3.94793107267268	3.69173943258412	3.31621676809955	1.60791056741174	0.12784367776564	0.144722410419937	0.100753986305572	0.365081185528087	0.446327147147147	0.0938256269957489	0.164101824007195	0.462643530236907	0.133678647593354	0.262889668867128	42.8840942646607	33.2347329004329	40.7844217358665	37.3156357142857	22.3329921236171	34.2265023809524	43.7543798092259	32.8307635298342	35.0268616161616	36.8327666666667	38.0021713299841	116.787078446272	51.2956066600066	69.4595554224839	66.2201880952381	72.69029048748	69.2971185765216	1	18282398	18293634	1	18293635	18299385	Zm00001d027956	2
intergenic_rr_5630	1	303933357	303989633	0.145543361025622	0.0880026502471957	2.03591304347826		1.426905	0.306948881789137				0	0	0	0	0	0	0	0	0	0	0	0	0	0	0	0	0	0	0	0	0	0	0	0				0	0	0	0	0	0	0	0	0	0	0	0	0	0	0	0	0	0	0	0	0	0	0	0	0	182	104	intergenic	56276	26	24	23	21	26	24	19	25	22	21	23	1	0	1	1	0	0	1	1	0	0	0	296	202	191	195	177	201	180	191	192	197	182	83	129	91	78	69	50	110	49	53	24	51	40	39	39	41	56	20	56	41	41	28	45	41	26	56	38	34	31	39	68	29	54	31	34	26	34	47	19	60	40	32	34	610	295	283	271	280	266	-2.77007936507937	-8.55745284715284	-7.88177902097902	-5.25366666666666	-10.8078079365079	-8.64845595238096	-3.47871944444444	-9.49421428571428	-6.41196190476191	-5.30913859649123	-7.56884285714286	6.91300476190477	1.38359047619048	0.721633333333334	-0.208433333333334	1.36991282051282	1.69506666666667	0.0683333333333336	0.239633333333333	1.24424047619048	1.19458095238095	1.27893095238095	25.1567857142859	12.2965000000001	15.5441333333334	17.0110555555556	33.3572166666667	4.03196593406608	37.2607142857143	15.6572333333334	12.9825294117646	9.3921238095237	20.9886666666668	108.691403636364	51.7740666666667	58.57	77.1437333333332	77.1580500000001	81.8001111111113	1	303933357	303989633	1	303927049	303933356	Zm00001d034858	2
intergenic_rr_5630	1	303933357	303989633	0.145543361025622	0.0880026502471957	2.03591304347826		1.426905	0.306948881789137				0	0	0	0	0	0	0	0	0	0	0	0	0	0	0	0	0	0	0	0	0	0	0	0				0	0	0	0	0	0	0	0	0	0	0	0	0	0	0	0	0	0	0	0	0	0	0	0	0	182	104	intergenic	56276	26	24	23	21	26	24	19	25	22	21	23	1	0	1	1	0	0	1	1	0	0	0	296	202	191	195	177	201	180	191	192	197	182	83	129	91	78	69	50	110	49	53	24	51	40	39	39	41	56	20	56	41	41	28	45	41	26	56	38	34	31	39	68	29	54	31	34	26	34	47	19	60	40	32	34	610	295	283	271	280	266	-2.77007936507937	-8.55745284715284	-7.88177902097902	-5.25366666666666	-10.8078079365079	-8.64845595238096	-3.47871944444444	-9.49421428571428	-6.41196190476191	-5.30913859649123	-7.56884285714286	6.91300476190477	1.38359047619048	0.721633333333334	-0.208433333333334	1.36991282051282	1.69506666666667	0.0683333333333336	0.239633333333333	1.24424047619048	1.19458095238095	1.27893095238095	25.1567857142859	12.2965000000001	15.5441333333334	17.0110555555556	33.3572166666667	4.03196593406608	37.2607142857143	15.6572333333334	12.9825294117646	9.3921238095237	20.9886666666668	108.691403636364	51.7740666666667	58.57	77.1437333333332	77.1580500000001	81.8001111111113	1	303933357	303989633	1	303989634	303999266	Zm00001d034859	2
intergenic_rr_5631	1	303999267	304047999	0.250005472825381	0.192872655838627	3.84		-3.78	-11.4				0	0	0	0	0	0	0	0	0	0	0	0	0	0	0	0	0	0	0	0	0	0	0	0				0	0	0	0	0	0	0	0	0	0	0	0	0	0	0	0	0	0	0	0	0	0	0	0	0	169	141	intergenic	48732	15	11	14	11	10	10	15	14	11	14	11	1	0	0	1	2	2	1	0	2	0	1	122	89	102	111	104	101	105	90	106	83	120	45	74	51	65	48	37	61	28	37	17	30	18	32	20	27	42	14	38	21	40	27	26	38	13	22	15	27	21	32	34	24	26	22	36	19	36	37	24	43	25	36	19	381	182	209	162	193	220	4.97077831648085	1.51145745920745	-1.11419963369963	0.935773272642393	3.82516736158578	2.56251916971917	-2.26606539682539	-1.4763886002886	1.72664761904761	-1.63559578969417	1.60018543347295	3.16373518518519	0.431466666666667	0.602680697690171	-0.793007142857143	-1.69832232353934	-1.60811333333333	0.117157326007327	0.607560966810967	-1.50284094326726	0.468132907042598	-0.477353333333334	74.2188428571429	23.8032641456583	6.0919022988506	-0.7986239006608	3.82602271062265	11.5610651727358	1.71464778815955	16.5748333333333	1.77035000000002	32.6916348484848	-11.9153777777778	193.061150563326	-1.62068174603198	-41.0563948240165	24.5843055555554	-12.5623873015875	-54.682688095238	1	303999267	304047999	1	303989634	303999266	Zm00001d034859	2
intergenic_rr_5631	1	303999267	304047999	0.250005472825381	0.192872655838627	3.84		-3.78	-11.4				0	0	0	0	0	0	0	0	0	0	0	0	0	0	0	0	0	0	0	0	0	0	0	0				0	0	0	0	0	0	0	0	0	0	0	0	0	0	0	0	0	0	0	0	0	0	0	0	0	169	141	intergenic	48732	15	11	14	11	10	10	15	14	11	14	11	1	0	0	1	2	2	1	0	2	0	1	122	89	102	111	104	101	105	90	106	83	120	45	74	51	65	48	37	61	28	37	17	30	18	32	20	27	42	14	38	21	40	27	26	38	13	22	15	27	21	32	34	24	26	22	36	19	36	37	24	43	25	36	19	381	182	209	162	193	220	4.97077831648085	1.51145745920745	-1.11419963369963	0.935773272642393	3.82516736158578	2.56251916971917	-2.26606539682539	-1.4763886002886	1.72664761904761	-1.63559578969417	1.60018543347295	3.16373518518519	0.431466666666667	0.602680697690171	-0.793007142857143	-1.69832232353934	-1.60811333333333	0.117157326007327	0.607560966810967	-1.50284094326726	0.468132907042598	-0.477353333333334	74.2188428571429	23.8032641456583	6.0919022988506	-0.7986239006608	3.82602271062265	11.5610651727358	1.71464778815955	16.5748333333333	1.77035000000002	32.6916348484848	-11.9153777777778	193.061150563326	-1.62068174603198	-41.0563948240165	24.5843055555554	-12.5623873015875	-54.682688095238	1	303999267	304047999	1	304048000	304050468	Zm00001d034861	2
intergenic_rr_5632	1	304050469	304066275	0.152730815177663	0.14110364303273		6.33	6.33					0	0	0	0	0	0	0	0	0	0	0	0	0	0	0	0	0	0	0	0	0	0	0	0				0	0	0	0	0	0	0	0	0	0	0	0	0	0	0	0	0	0	0	0	0	0	0	0	1	211	178	intergenic	15806	31	23	24	23	25	22	25	21	25	22	23	10	0	0	0	0	2	1	0	0	1	1	308	138	114	132	125	131	146	128	140	118	155	101	161	90	136	88	98	171	41	41	23	44	26	35	45	34	42	20	38	23	39	31	58	46	33	42	34	43	36	44	45	21	39	30	47	34	54	41	29	42	23	47	31	845	255	227	292	260	267	-4.46722357078766	-4.37571188811189	-4.947	-3.40429565217391	-6.41035827505827	-3.46114761904762	-5.3631380952381	-1.98093333333333	-6.27083253968254	-2.44307218337218	-4.32625833333332	-5.35483215686274	0.561240579710145	0.652016666666667	0.41298253968254	0.675284561191626	-1.13830375180375	-0.51886317016317	0.613402380952381	1.08676646613191	0.044227272727273	-0.334121906254665	-108.240276190476	4.48914761904754	24.5556238095239	10.9236903318904	21.4917607843137	7.67194999999995	-1.00923463203458	13.9558333333333	-3.72006666666658	21.8768336134454	-24.4390333333332	-237.948957142857	-7.18869999999998	17.2698575091576	-45.0899	-20.0718984126983	-26.8938	1	304050469	304066275	1	304048000	304050468	Zm00001d034861	2
intergenic_rr_5632	1	304050469	304066275	0.152730815177663	0.14110364303273		6.33	6.33					0	0	0	0	0	0	0	0	0	0	0	0	0	0	0	0	0	0	0	0	0	0	0	0				0	0	0	0	0	0	0	0	0	0	0	0	0	0	0	0	0	0	0	0	0	0	0	0	1	211	178	intergenic	15806	31	23	24	23	25	22	25	21	25	22	23	10	0	0	0	0	2	1	0	0	1	1	308	138	114	132	125	131	146	128	140	118	155	101	161	90	136	88	98	171	41	41	23	44	26	35	45	34	42	20	38	23	39	31	58	46	33	42	34	43	36	44	45	21	39	30	47	34	54	41	29	42	23	47	31	845	255	227	292	260	267	-4.46722357078766	-4.37571188811189	-4.947	-3.40429565217391	-6.41035827505827	-3.46114761904762	-5.3631380952381	-1.98093333333333	-6.27083253968254	-2.44307218337218	-4.32625833333332	-5.35483215686274	0.561240579710145	0.652016666666667	0.41298253968254	0.675284561191626	-1.13830375180375	-0.51886317016317	0.613402380952381	1.08676646613191	0.044227272727273	-0.334121906254665	-108.240276190476	4.48914761904754	24.5556238095239	10.9236903318904	21.4917607843137	7.67194999999995	-1.00923463203458	13.9558333333333	-3.72006666666658	21.8768336134454	-24.4390333333332	-237.948957142857	-7.18869999999998	17.2698575091576	-45.0899	-20.0718984126983	-26.8938	1	304050469	304066275	1	304066276	304071752	Zm00001d034862	2
intergenic_rr_5633	1	304071753	304072240	0	0								0	0	0	0	0	0	0	0	0	0	0	0	0	0	0	0	0	0	0	0	0	0	0	0				0	0	0	0	0	0	0	0	0	0	0	0	0	0	0	0	0	0	0	0	0	0	0	0	0	0	0	intergenic	487	0	0	0	0	0	0	0	0	0	0	0	0	0	0	0	0	0	0	0	0	0	0	0	0	0	0	0	0	0	0	0	0	0	0	0	0	0	0	0	0	0	0	0	0	0	0	0	0	0	0	0	0	0	0	0	0	0	0	0	0	0	0	0	0	0	0	0	0	0	0	0	0	0	0	0	0	0	0	0	0	0	4.21582147190781e-05	3.20207379883343e-05	1.80083238176737e-05	1.66856407676206e-05	2.14661626913628e-05	0.0115172786326058	1.25528853033357e-05	1.4370296975828e-05	1.62853010470936e-05	1.93562930406412e-05	1.53186177377979e-05	0	0	0	0	0	0	0	0	0	0	0	5.08662854628145e-06	1.24980690357518e-05	7.33475914285616e-06	1.48716922074837e-05	5.11137027567999e-06	3.30538717282705e-06	1.3475050107257e-05	1.17740670225652e-05	1.43633647231648e-05	4.85950251750709e-06	8.56565315033023e-06	0.00961355589091341	5.06994809889133e-06	1.15997799289213e-05	6.3352048260257e-06	4.31851856687821e-06	2.92471738764201e-05	1	304071753	304072240	1	304066276	304071752	Zm00001d034862	2
intergenic_rr_5633	1	304071753	304072240	0	0								0	0	0	0	0	0	0	0	0	0	0	0	0	0	0	0	0	0	0	0	0	0	0	0				0	0	0	0	0	0	0	0	0	0	0	0	0	0	0	0	0	0	0	0	0	0	0	0	0	0	0	intergenic	487	0	0	0	0	0	0	0	0	0	0	0	0	0	0	0	0	0	0	0	0	0	0	0	0	0	0	0	0	0	0	0	0	0	0	0	0	0	0	0	0	0	0	0	0	0	0	0	0	0	0	0	0	0	0	0	0	0	0	0	0	0	0	0	0	0	0	0	0	0	0	0	0	0	0	0	0	0	0	0	0	0	4.21582147190781e-05	3.20207379883343e-05	1.80083238176737e-05	1.66856407676206e-05	2.14661626913628e-05	0.0115172786326058	1.25528853033357e-05	1.4370296975828e-05	1.62853010470936e-05	1.93562930406412e-05	1.53186177377979e-05	0	0	0	0	0	0	0	0	0	0	0	5.08662854628145e-06	1.24980690357518e-05	7.33475914285616e-06	1.48716922074837e-05	5.11137027567999e-06	3.30538717282705e-06	1.3475050107257e-05	1.17740670225652e-05	1.43633647231648e-05	4.85950251750709e-06	8.56565315033023e-06	0.00961355589091341	5.06994809889133e-06	1.15997799289213e-05	6.3352048260257e-06	4.31851856687821e-06	2.92471738764201e-05	1	304071753	304072240	1	304072241	304074510	Zm00001d034863	2
intergenic_rr_5634	1	304074511	304197046	0.199914885194447	0.181783355186267								0	0	0	0	0	0	0	0	0	0	0	0	0	0	0	0	0	0	0	0	0	0	0	0				0	0	0	0	0	0	0	0	0	0	0	0	0	0	0	0	0	0	0	0	0	0	0	0	2	348	269	intergenic	122535	36	26	28	25	26	25	27	27	26	30	28	4	1	1	0	1	2	0	1	2	0	0	148	141	143	149	160	155	137	151	157	144	136	98	156	125	101	84	88	119	53	53	23	60	31	46	44	51	55	35	65	42	47	44	48	37	30	55	33	50	42	40	41	46	50	31	45	35	43	61	27	54	43	47	36	771	310	339	295	288	310	-3.17488333333335	-2.86095454545454	-4.28596666666666	-1.27090184619302	-3.18854285714286	-1.43996666666666	-3.74443809523809	-3.92255757575757	-2.03296421356421	-6.80490000000003	-3.94636666666667	0.709230303030304	0.357099999999999	0.396966666666667	0.615266666666667	0.254066666666666	-0.855977777777778	1.14774444444444	-0.175033333333333	-0.592133333333334	1.7165	1.01953333333333	168.144833333333	93.0316999999999	85.8449571428571	86.0310333333334	67.4427333333334	74.9629190476189	99.230438095238	77.5903999999999	68.5531724310778	91.8793666666666	85.8358333333334	-69.4724523809525	77.8796999999999	40.0675666666665	91.8596666666667	97.8333666666668	79.6590000000003	1	304074511	304197046	1	304072241	304074510	Zm00001d034863	2
intergenic_rr_5634	1	304074511	304197046	0.199914885194447	0.181783355186267								0	0	0	0	0	0	0	0	0	0	0	0	0	0	0	0	0	0	0	0	0	0	0	0				0	0	0	0	0	0	0	0	0	0	0	0	0	0	0	0	0	0	0	0	0	0	0	0	2	348	269	intergenic	122535	36	26	28	25	26	25	27	27	26	30	28	4	1	1	0	1	2	0	1	2	0	0	148	141	143	149	160	155	137	151	157	144	136	98	156	125	101	84	88	119	53	53	23	60	31	46	44	51	55	35	65	42	47	44	48	37	30	55	33	50	42	40	41	46	50	31	45	35	43	61	27	54	43	47	36	771	310	339	295	288	310	-3.17488333333335	-2.86095454545454	-4.28596666666666	-1.27090184619302	-3.18854285714286	-1.43996666666666	-3.74443809523809	-3.92255757575757	-2.03296421356421	-6.80490000000003	-3.94636666666667	0.709230303030304	0.357099999999999	0.396966666666667	0.615266666666667	0.254066666666666	-0.855977777777778	1.14774444444444	-0.175033333333333	-0.592133333333334	1.7165	1.01953333333333	168.144833333333	93.0316999999999	85.8449571428571	86.0310333333334	67.4427333333334	74.9629190476189	99.230438095238	77.5903999999999	68.5531724310778	91.8793666666666	85.8358333333334	-69.4724523809525	77.8796999999999	40.0675666666665	91.8596666666667	97.8333666666668	79.6590000000003	1	304074511	304197046	1	304197047	304201731	Zm00001d034865	2
intergenic_rr_5635	1	304201732	304245990	0.224582071655664	0.1535751494458								0	0	0	0	0	0	0	0	0	0	0	0	0	0	0	0	0	0	0	0	0	0	0	0				0	0	0	0	0	0	0	0	0	0	0	0	0	0	0	0	0	0	0	0	0	0	0	0	0	497	290	intergenic	44258	23	14	16	15	14	15	14	16	14	13	14	4	1	0	1	1	0	1	2	1	1	1	403	223	222	228	231	246	232	237	205	238	217	170	262	133	150	95	167	153	75	94	35	59	34	68	51	66	80	39	60	47	64	45	75	91	36	57	37	77	43	70	81	47	58	55	46	51	61	104	28	66	49	62	52	1130	416	401	416	408	422	0.685124999999996	1.10724166666667	-0.202707359307354	0.672965079365083	2.0373619047619	0.626633333333333	1.17623724053723	-0.0263095238095232	1.50127450980392	2.64313376623377	1.9010761904762	6.51967843137255	1.1972	1.60153333333333	0.351	1.3502	1.99723333333333	0.6168	-0.569566666666667	0.941238095238096	0.763799999999998	1.67703333333333	64.3926619047618	134.710396969697	93.0714095238095	101.0916	98.2460666666666	78.4745666666668	91.4196999999999	97.3900666666668	119.827233333333	88.8226714285715	116.253166666667	-55.5969	206.604466666667	203.627533333333	188.53	213.9469	180.9931	1	304201732	304245990	1	304197047	304201731	Zm00001d034865	2
intergenic_rr_5635	1	304201732	304245990	0.224582071655664	0.1535751494458								0	0	0	0	0	0	0	0	0	0	0	0	0	0	0	0	0	0	0	0	0	0	0	0				0	0	0	0	0	0	0	0	0	0	0	0	0	0	0	0	0	0	0	0	0	0	0	0	0	497	290	intergenic	44258	23	14	16	15	14	15	14	16	14	13	14	4	1	0	1	1	0	1	2	1	1	1	403	223	222	228	231	246	232	237	205	238	217	170	262	133	150	95	167	153	75	94	35	59	34	68	51	66	80	39	60	47	64	45	75	91	36	57	37	77	43	70	81	47	58	55	46	51	61	104	28	66	49	62	52	1130	416	401	416	408	422	0.685124999999996	1.10724166666667	-0.202707359307354	0.672965079365083	2.0373619047619	0.626633333333333	1.17623724053723	-0.0263095238095232	1.50127450980392	2.64313376623377	1.9010761904762	6.51967843137255	1.1972	1.60153333333333	0.351	1.3502	1.99723333333333	0.6168	-0.569566666666667	0.941238095238096	0.763799999999998	1.67703333333333	64.3926619047618	134.710396969697	93.0714095238095	101.0916	98.2460666666666	78.4745666666668	91.4196999999999	97.3900666666668	119.827233333333	88.8226714285715	116.253166666667	-55.5969	206.604466666667	203.627533333333	188.53	213.9469	180.9931	1	304201732	304245990	1	304245991	304249075	Zm00001d034866	2
intergenic_rr_5636	1	304249076	304250017	0.152757864243744	0.140680627595493								0	0	0	0	0	0	0	0	0	0	0	0	0	0	0	0	0	0	0	0	0	0	0	0				0	0	0	0	0	0	0	0	0	0	0	0	0	0	0	0	0	0	0	0	0	0	0	0	1	47	37	intergenic	941	8	6	5	6	7	6	5	6	6	6	6	2	0	0	0	0	1	0	1	0	0	0	81	45	53	50	55	51	60	52	48	51	46	51	121	45	63	34	37	54	11	5	10	5	6	6	8	10	11	7	9	10	6	13	9	11	13	11	10	12	8	6	15	4	13	8	8	7	8	6	6	7	6	14	8	405	51	66	74	61	54	6.32931585697711	3.14812848759281	3.80607132003468	3.30620200066469	2.51655540388688	2.61204284926573	3.89073605184796	2.86178309976779	3.18699932548012	2.93664010254407	3.4803479738457	-0.0546760328747735	0.214360574547942	0.134412549938761	0.445624843592083	0.165881764201235	-0.910413324584155	0.229337824610444	-0.740455706890661	0.249826123577036	0.129838109800968	0.151003592386484	-11.4923444147742	-4.93305724611653	-15.5486866601195	-10.6691405599509	-21.0689191661095	-16.1856508338889	-22.1414268952054	-13.8689655380382	-13.8887678412773	-13.2511699496657	-11.9748100477727	-103.37276040275	11.5493746095877	-2.98543469652171	-11.4805427531294	2.15544440217605	5.63330595475011	1	304249076	304250017	1	304245991	304249075	Zm00001d034866	2
intergenic_rr_5636	1	304249076	304250017	0.152757864243744	0.140680627595493								0	0	0	0	0	0	0	0	0	0	0	0	0	0	0	0	0	0	0	0	0	0	0	0				0	0	0	0	0	0	0	0	0	0	0	0	0	0	0	0	0	0	0	0	0	0	0	0	1	47	37	intergenic	941	8	6	5	6	7	6	5	6	6	6	6	2	0	0	0	0	1	0	1	0	0	0	81	45	53	50	55	51	60	52	48	51	46	51	121	45	63	34	37	54	11	5	10	5	6	6	8	10	11	7	9	10	6	13	9	11	13	11	10	12	8	6	15	4	13	8	8	7	8	6	6	7	6	14	8	405	51	66	74	61	54	6.32931585697711	3.14812848759281	3.80607132003468	3.30620200066469	2.51655540388688	2.61204284926573	3.89073605184796	2.86178309976779	3.18699932548012	2.93664010254407	3.4803479738457	-0.0546760328747735	0.214360574547942	0.134412549938761	0.445624843592083	0.165881764201235	-0.910413324584155	0.229337824610444	-0.740455706890661	0.249826123577036	0.129838109800968	0.151003592386484	-11.4923444147742	-4.93305724611653	-15.5486866601195	-10.6691405599509	-21.0689191661095	-16.1856508338889	-22.1414268952054	-13.8689655380382	-13.8887678412773	-13.2511699496657	-11.9748100477727	-103.37276040275	11.5493746095877	-2.98543469652171	-11.4805427531294	2.15544440217605	5.63330595475011	1	304249076	304250017	1	304250018	304253134	Zm00001d034867	2
intergenic_rr_5637	1	304253135	304297226	0.143105115375703	0.132523987295307								0	0	0	0	0	0	0	0	0	0	0	0	0	0	0	0	0	0	0	0	0	0	0	0				0	0	0	0	0	0	0	0	0	0	0	0	0	0	0	0	0	0	0	0	0	0	0	0	1	310	256	intergenic	44091	32	21	21	20	19	22	20	18	23	18	21	14	1	0	1	0	2	1	1	0	2	3	241	176	177	178	190	188	194	172	165	202	177	141	211	197	141	85	126	175	28	48	27	42	27	35	34	37	43	18	45	23	41	36	30	41	28	33	30	39	31	46	57	23	48	32	38	25	36	49	29	40	28	35	41	1076	241	243	232	269	257	-4.43036666666667	-1.88269047619049	-1.63831904761905	-0.725938095238099	-0.2256	-2.52085555555555	-0.352680158730173	0.150457575757567	-3.72894206349206	1.77275238095238	-1.5819	-7.19873333333333	0.119033333333333	0.771733053221289	-0.163314285714286	0.9421	-0.4793	-0.107322222222222	-0.0155000000000004	1.38316666666667	-0.42683492063492	-1.64895833333333	83.4668666666667	54.0795833333335	56.3024857142857	44.8758333333334	32.9629	30.1313	37.5016666666668	59.8487333333334	52.8417000000001	19.2531666666667	35.3676333333333	-192.797054761905	126.469290476191	131.669566666667	143.854966666667	100.6062	119.919644444444	1	304253135	304297226	1	304250018	304253134	Zm00001d034867	2
intergenic_rr_5637	1	304253135	304297226	0.143105115375703	0.132523987295307								0	0	0	0	0	0	0	0	0	0	0	0	0	0	0	0	0	0	0	0	0	0	0	0				0	0	0	0	0	0	0	0	0	0	0	0	0	0	0	0	0	0	0	0	0	0	0	0	1	310	256	intergenic	44091	32	21	21	20	19	22	20	18	23	18	21	14	1	0	1	0	2	1	1	0	2	3	241	176	177	178	190	188	194	172	165	202	177	141	211	197	141	85	126	175	28	48	27	42	27	35	34	37	43	18	45	23	41	36	30	41	28	33	30	39	31	46	57	23	48	32	38	25	36	49	29	40	28	35	41	1076	241	243	232	269	257	-4.43036666666667	-1.88269047619049	-1.63831904761905	-0.725938095238099	-0.2256	-2.52085555555555	-0.352680158730173	0.150457575757567	-3.72894206349206	1.77275238095238	-1.5819	-7.19873333333333	0.119033333333333	0.771733053221289	-0.163314285714286	0.9421	-0.4793	-0.107322222222222	-0.0155000000000004	1.38316666666667	-0.42683492063492	-1.64895833333333	83.4668666666667	54.0795833333335	56.3024857142857	44.8758333333334	32.9629	30.1313	37.5016666666668	59.8487333333334	52.8417000000001	19.2531666666667	35.3676333333333	-192.797054761905	126.469290476191	131.669566666667	143.854966666667	100.6062	119.919644444444	1	304253135	304297226	1	304297227	304304164	Zm00001d034868	2
intergenic_rr_5638	1	304304165	304307770	0.164102496852334	0.138196232723976	4.263625	7.65	3.673625	4.143935				0	0	0	0	0	0	0	0	0	0	0	0	0	0	0	0	0	0	0	0	0	0	0	0				0	0	0	0	0	0	0	0	0	0	0	0	0	0	0	0	0	0	0	0	0	0	0	0	1	125	85	intergenic	3605	16	9	11	10	9	8	6	8	10	8	9	12	1	0	1	1	0	0	1	0	1	2	198	117	110	137	118	144	103	110	106	117	118	59	79	111	60	52	58	110	32	32	15	34	17	27	16	29	37	17	39	14	22	26	26	35	23	33	20	25	18	36	38	13	28	27	27	18	39	32	23	33	13	24	26	529	173	184	180	186	190	7.73172482327787	7.00633137009426	5.98590741921364	5.81568863142833	7.49451344594294	8.28891929628026	10.6679074498148	8.44735434183351	6.5556764290065	8.10508240206614	7.62884157700027	-7.6125038980464	-0.695165385399805	0.423980825821136	-0.804141144774521	-0.595248417317847	0.48760030048383	0.500609870897053	-0.646262156333467	0.743902647377886	-0.347023613059424	-1.78416883116883	-62.9239739663718	-26.8719864413365	-21.0127559657691	-49.137048499824	-31.4551000676736	-59.4086616544746	-17.2973383711111	-24.9343516094322	-17.8663969874896	-26.0731871619926	-33.313410478177	-36.859099028822	-22.0650276257076	-39.8117795500635	-29.3008860165565	-31.7237311373763	-38.0578531633221	1	304304165	304307770	1	304297227	304304164	Zm00001d034868	2
intergenic_rr_5638	1	304304165	304307770	0.164102496852334	0.138196232723976	4.263625	7.65	3.673625	4.143935				0	0	0	0	0	0	0	0	0	0	0	0	0	0	0	0	0	0	0	0	0	0	0	0				0	0	0	0	0	0	0	0	0	0	0	0	0	0	0	0	0	0	0	0	0	0	0	0	1	125	85	intergenic	3605	16	9	11	10	9	8	6	8	10	8	9	12	1	0	1	1	0	0	1	0	1	2	198	117	110	137	118	144	103	110	106	117	118	59	79	111	60	52	58	110	32	32	15	34	17	27	16	29	37	17	39	14	22	26	26	35	23	33	20	25	18	36	38	13	28	27	27	18	39	32	23	33	13	24	26	529	173	184	180	186	190	7.73172482327787	7.00633137009426	5.98590741921364	5.81568863142833	7.49451344594294	8.28891929628026	10.6679074498148	8.44735434183351	6.5556764290065	8.10508240206614	7.62884157700027	-7.6125038980464	-0.695165385399805	0.423980825821136	-0.804141144774521	-0.595248417317847	0.48760030048383	0.500609870897053	-0.646262156333467	0.743902647377886	-0.347023613059424	-1.78416883116883	-62.9239739663718	-26.8719864413365	-21.0127559657691	-49.137048499824	-31.4551000676736	-59.4086616544746	-17.2973383711111	-24.9343516094322	-17.8663969874896	-26.0731871619926	-33.313410478177	-36.859099028822	-22.0650276257076	-39.8117795500635	-29.3008860165565	-31.7237311373763	-38.0578531633221	1	304304165	304307770	1	304307771	304308706	Zm00001d034869	2
intergenic_rr_5639	1	304308707	304364835	0.126142412664825	0.0905509050669517								0	0	0	0	0	0	0	0	0	0	0	0	0	0	0	0	0	0	0	0	0	0	0	0				0	0	0	0	0	0	0	0	0	0	0	0	0	0	0	0	0	0	0	0	0	0	0	0	0	47	27	intergenic	56128	7	2	3	3	4	3	1	2	3	4	2	0	0	0	0	0	0	1	1	0	0	1	159	44	46	37	45	47	40	36	44	50	51	22	31	28	37	18	18	54	7	13	9	10	5	19	4	9	16	4	10	4	13	8	11	19	7	5	5	16	6	10	21	4	10	9	14	11	7	16	3	10	1	14	9	208	67	64	69	79	60	9.57352055352506	8.40175441761582	7.78381715194361	7.25207662513687	6.90144731024439	7.20973354226924	9.80426040925552	8.22884265020335	7.47202923710793	6.64011104541968	8.67125361984799	2.41665388723655	0.497799348865943	0.404242802886031	0.25820218416194	0.244887710082129	0.407970100782293	-0.640350297619048	-0.537860415191218	0.406718425515106	0.398017170368464	-0.551851371401715	-40.949959399965	30.9456485569986	30.9712967139141	39.0565781881844	29.8827180629828	33.27875	36.392519047619	39.0125840243228	30.9797224853577	22.5153439759037	26.9993730781374	55.6680038785999	39.4667498770409	37.9290825761373	46.5953032643316	31.8287265794495	54.1750049682774	1	304308707	304364835	1	304307771	304308706	Zm00001d034869	2
intergenic_rr_5639	1	304308707	304364835	0.126142412664825	0.0905509050669517								0	0	0	0	0	0	0	0	0	0	0	0	0	0	0	0	0	0	0	0	0	0	0	0				0	0	0	0	0	0	0	0	0	0	0	0	0	0	0	0	0	0	0	0	0	0	0	0	0	47	27	intergenic	56128	7	2	3	3	4	3	1	2	3	4	2	0	0	0	0	0	0	1	1	0	0	1	159	44	46	37	45	47	40	36	44	50	51	22	31	28	37	18	18	54	7	13	9	10	5	19	4	9	16	4	10	4	13	8	11	19	7	5	5	16	6	10	21	4	10	9	14	11	7	16	3	10	1	14	9	208	67	64	69	79	60	9.57352055352506	8.40175441761582	7.78381715194361	7.25207662513687	6.90144731024439	7.20973354226924	9.80426040925552	8.22884265020335	7.47202923710793	6.64011104541968	8.67125361984799	2.41665388723655	0.497799348865943	0.404242802886031	0.25820218416194	0.244887710082129	0.407970100782293	-0.640350297619048	-0.537860415191218	0.406718425515106	0.398017170368464	-0.551851371401715	-40.949959399965	30.9456485569986	30.9712967139141	39.0565781881844	29.8827180629828	33.27875	36.392519047619	39.0125840243228	30.9797224853577	22.5153439759037	26.9993730781374	55.6680038785999	39.4667498770409	37.9290825761373	46.5953032643316	31.8287265794495	54.1750049682774	1	304308707	304364835	1	304364836	304366540	Zm00001d034870	2
intergenic_rr_564	1	18299386	18299863	0	0								0	0	0	0	0	0	0	0	0	0	0	0	0	0	0	0	0	0	0	0	0	0	0	0				0	0	0	0	0	0	0	0	0	0	0	0	0	0	0	0	0	0	0	0	0	0	0	0	0	0	0	intergenic	477	0	0	0	0	0	0	0	0	0	0	0	0	0	0	0	0	0	0	0	0	0	0	0	0	0	0	0	0	0	0	0	0	0	0	0	0	0	0	0	0	0	0	0	0	0	0	0	0	0	0	0	0	0	0	0	0	0	0	0	0	0	0	0	0	0	0	0	0	0	0	0	0	0	0	0	0	0	0	0	0	0	4.21582147190781e-05	3.20207379883343e-05	1.60551988176737e-05	1.66856407676206e-05	2.14661626913628e-05	1.64802294122343e-05	1.25528853033357e-05	1.4370296975828e-05	1.62853010470936e-05	1.93562930406412e-05	1.53186177377979e-05	0	0	0	0	0	0	0	0	0	0	0	5.08662854628145e-06	1.24980690357518e-05	7.33475914285616e-06	1.48716922074837e-05	5.11137027567999e-06	3.30538717282705e-06	1.3475050107257e-05	1.17740670225652e-05	1.43633647231648e-05	4.85950251750709e-06	8.56565315033023e-06	0.000169111446468963	5.06994809889133e-06	1.15997799289213e-05	6.3352048260257e-06	4.31851856687821e-06	2.92471738764201e-05	1	18299386	18299863	1	18293635	18299385	Zm00001d027956	2
intergenic_rr_564	1	18299386	18299863	0	0								0	0	0	0	0	0	0	0	0	0	0	0	0	0	0	0	0	0	0	0	0	0	0	0				0	0	0	0	0	0	0	0	0	0	0	0	0	0	0	0	0	0	0	0	0	0	0	0	0	0	0	intergenic	477	0	0	0	0	0	0	0	0	0	0	0	0	0	0	0	0	0	0	0	0	0	0	0	0	0	0	0	0	0	0	0	0	0	0	0	0	0	0	0	0	0	0	0	0	0	0	0	0	0	0	0	0	0	0	0	0	0	0	0	0	0	0	0	0	0	0	0	0	0	0	0	0	0	0	0	0	0	0	0	0	0	4.21582147190781e-05	3.20207379883343e-05	1.60551988176737e-05	1.66856407676206e-05	2.14661626913628e-05	1.64802294122343e-05	1.25528853033357e-05	1.4370296975828e-05	1.62853010470936e-05	1.93562930406412e-05	1.53186177377979e-05	0	0	0	0	0	0	0	0	0	0	0	5.08662854628145e-06	1.24980690357518e-05	7.33475914285616e-06	1.48716922074837e-05	5.11137027567999e-06	3.30538717282705e-06	1.3475050107257e-05	1.17740670225652e-05	1.43633647231648e-05	4.85950251750709e-06	8.56565315033023e-06	0.000169111446468963	5.06994809889133e-06	1.15997799289213e-05	6.3352048260257e-06	4.31851856687821e-06	2.92471738764201e-05	1	18299386	18299863	1	18299864	18321135	Zm00001d027957	2
intergenic_rr_5640	1	304366541	304367514	0.138360877514631	0.0973854152532958								0	0	0	0	0	0	0	0	0	0	0	0	0	0	0	0	0	0	0	0	0	0	0	0				0	0	0	0	0	0	0	0	0	0	0	0	0	0	0	0	0	0	0	0	0	0	0	0	0	100	65	intergenic	973	15	10	10	9	10	11	12	10	11	9	10	9	0	0	1	1	1	1	0	0	1	0	160	127	112	111	101	124	117	100	101	115	106	53	85	47	58	51	24	48	22	29	15	38	16	25	19	23	35	12	36	24	21	18	26	27	5	32	19	23	30	26	37	15	27	20	19	25	33	27	20	39	19	15	17	366	164	169	162	169	170	0.525003148966615	0.617819416734628	0.782815113089704	1.49608554455729	0.192363334680321	-0.956760697951999	-1.50558678439833	0.530570113147203	-0.156286468978681	1.70365130294542	0.0842092496554852	-6.55156159397429	0.849023531844499	0.642210543068902	-0.569262558356676	-0.244994987468672	-0.494240170940171	-0.366672313147845	0.88676403545534	0.874644369408493	0.21335844475713	0.782964291492712	3.70112422588292	-14.1867950253308	-5.86724190476188	0.057338202739345	9.11666430367021	-17.1125633986929	-7.91277709750575	9.41362539682545	8.61581662285083	-9.16167535014004	-2.63921556163137	49.5490825912439	30.8313938291664	19.207286122449	47.3092363200485	26.1709643939394	23.9778664258854	1	304366541	304367514	1	304364836	304366540	Zm00001d034870	2
intergenic_rr_5640	1	304366541	304367514	0.138360877514631	0.0973854152532958								0	0	0	0	0	0	0	0	0	0	0	0	0	0	0	0	0	0	0	0	0	0	0	0				0	0	0	0	0	0	0	0	0	0	0	0	0	0	0	0	0	0	0	0	0	0	0	0	0	100	65	intergenic	973	15	10	10	9	10	11	12	10	11	9	10	9	0	0	1	1	1	1	0	0	1	0	160	127	112	111	101	124	117	100	101	115	106	53	85	47	58	51	24	48	22	29	15	38	16	25	19	23	35	12	36	24	21	18	26	27	5	32	19	23	30	26	37	15	27	20	19	25	33	27	20	39	19	15	17	366	164	169	162	169	170	0.525003148966615	0.617819416734628	0.782815113089704	1.49608554455729	0.192363334680321	-0.956760697951999	-1.50558678439833	0.530570113147203	-0.156286468978681	1.70365130294542	0.0842092496554852	-6.55156159397429	0.849023531844499	0.642210543068902	-0.569262558356676	-0.244994987468672	-0.494240170940171	-0.366672313147845	0.88676403545534	0.874644369408493	0.21335844475713	0.782964291492712	3.70112422588292	-14.1867950253308	-5.86724190476188	0.057338202739345	9.11666430367021	-17.1125633986929	-7.91277709750575	9.41362539682545	8.61581662285083	-9.16167535014004	-2.63921556163137	49.5490825912439	30.8313938291664	19.207286122449	47.3092363200485	26.1709643939394	23.9778664258854	1	304366541	304367514	1	304367515	304374498	Zm00001d034871	2
intergenic_rr_5641	1	304374499	304416010	0.26889873637702	0.199441272669141	1.5925	1.68	1.62166666666667	0.565625				0	0	0	0	0	0	0	0	0	0	0	0	0	0	0	0	0	0	0	0	0	0	0	0				0	0	0	0	0	0	0	0	0	0	0	0	0	0	0	0	0	0	0	0	0	0	0	0	1	228	161	intergenic	41511	11	4	5	6	5	5	6	5	4	6	3	10	0	2	1	1	0	0	1	0	0	0	183	103	120	113	112	123	106	96	115	98	98	73	133	105	105	70	75	92	36	34	20	27	25	18	29	28	32	22	32	17	21	25	25	31	12	19	20	29	21	47	43	21	28	26	25	27	30	31	34	40	23	13	24	653	189	177	156	217	195	13.6634702380952	12.3331472527473	11.6312772727273	11.3168833333333	11.713614485188	10.7567953028453	10.8541139272914	12.1073563492064	12.7519447248897	11.2630744968482	14.1134474025974	-5.14842316912972	0.803884848484848	-1.19844523809524	-0.440733333333333	-0.4452	0.692166666666667	0.833120634920635	-0.244734920634921	0.8806	0.771724781016085	1.38693333333333	70.1493571428572	69.1882571428571	46.3452842377262	54.0012215686275	55.5942380952381	43.901911904762	62.4699888888889	72.2156333333333	51.972587878788	64.3422793650795	66.3016333333334	-29.9581492063491	87.4159108225108	96.8814234432233	115.546333333333	60.0974072510821	72.6826333333332	1	304374499	304416010	1	304367515	304374498	Zm00001d034871	2
intergenic_rr_5641	1	304374499	304416010	0.26889873637702	0.199441272669141	1.5925	1.68	1.62166666666667	0.565625				0	0	0	0	0	0	0	0	0	0	0	0	0	0	0	0	0	0	0	0	0	0	0	0				0	0	0	0	0	0	0	0	0	0	0	0	0	0	0	0	0	0	0	0	0	0	0	0	1	228	161	intergenic	41511	11	4	5	6	5	5	6	5	4	6	3	10	0	2	1	1	0	0	1	0	0	0	183	103	120	113	112	123	106	96	115	98	98	73	133	105	105	70	75	92	36	34	20	27	25	18	29	28	32	22	32	17	21	25	25	31	12	19	20	29	21	47	43	21	28	26	25	27	30	31	34	40	23	13	24	653	189	177	156	217	195	13.6634702380952	12.3331472527473	11.6312772727273	11.3168833333333	11.713614485188	10.7567953028453	10.8541139272914	12.1073563492064	12.7519447248897	11.2630744968482	14.1134474025974	-5.14842316912972	0.803884848484848	-1.19844523809524	-0.440733333333333	-0.4452	0.692166666666667	0.833120634920635	-0.244734920634921	0.8806	0.771724781016085	1.38693333333333	70.1493571428572	69.1882571428571	46.3452842377262	54.0012215686275	55.5942380952381	43.901911904762	62.4699888888889	72.2156333333333	51.972587878788	64.3422793650795	66.3016333333334	-29.9581492063491	87.4159108225108	96.8814234432233	115.546333333333	60.0974072510821	72.6826333333332	1	304374499	304416010	1	304416011	304432351	Zm00001d034872	2
intergenic_rr_5642	1	304432352	304472400	0.277026110519315	0.188726141490287	0.0296521739130435		0.782333333333333	1.05996363636364				0	0	0	0	0	0	0	0	0	0	0	0	0	0	0	0	0	0	0	0	0	0	0	0				0	0	0	0	0	0	0	0	0	0	0	0	0	0	0	0	0	0	0	0	0	0	0	0	0	585	324	intergenic	40048	32	22	22	21	19	21	23	20	21	20	20	14	4	5	2	2	2	1	2	4	3	2	670	434	479	474	457	464	491	450	438	478	461	220	337	239	249	145	150	264	148	159	67	140	78	147	82	140	165	65	144	92	133	92	131	165	94	127	93	136	85	137	156	65	141	87	121	110	143	155	90	144	98	127	102	1604	821	831	830	817	859	-2.89723333333332	-2.60247727272727	-2.00987252747253	-2.55134783549782	0.522416666666679	-1.86280952380952	-3.2152492063492	-0.443197435897432	-2.29499047619047	0.124938095238107	-0.409020113220119	-2.7781	-2.47786666666667	-3.12085714285714	-1.01543333333333	-0.0323333333333333	-0.445157142857143	0.242166666666666	-0.301566666666667	-1.99217402597403	-1.3347	-0.2952	-232.4526	-113.22379047619	-175.398666666667	-160.3358	-138.6446	-161.980166666667	-182.9101	-150.278333333334	-137.0027	-178.569333333333	-156.76910952381	-551.978176190477	-281.548766666666	-302.642733333334	-263.807333333333	-273.942833333333	-323.958633333333	1	304432352	304472400	1	304416011	304432351	Zm00001d034872	2
intergenic_rr_5642	1	304432352	304472400	0.277026110519315	0.188726141490287	0.0296521739130435		0.782333333333333	1.05996363636364				0	0	0	0	0	0	0	0	0	0	0	0	0	0	0	0	0	0	0	0	0	0	0	0				0	0	0	0	0	0	0	0	0	0	0	0	0	0	0	0	0	0	0	0	0	0	0	0	0	585	324	intergenic	40048	32	22	22	21	19	21	23	20	21	20	20	14	4	5	2	2	2	1	2	4	3	2	670	434	479	474	457	464	491	450	438	478	461	220	337	239	249	145	150	264	148	159	67	140	78	147	82	140	165	65	144	92	133	92	131	165	94	127	93	136	85	137	156	65	141	87	121	110	143	155	90	144	98	127	102	1604	821	831	830	817	859	-2.89723333333332	-2.60247727272727	-2.00987252747253	-2.55134783549782	0.522416666666679	-1.86280952380952	-3.2152492063492	-0.443197435897432	-2.29499047619047	0.124938095238107	-0.409020113220119	-2.7781	-2.47786666666667	-3.12085714285714	-1.01543333333333	-0.0323333333333333	-0.445157142857143	0.242166666666666	-0.301566666666667	-1.99217402597403	-1.3347	-0.2952	-232.4526	-113.22379047619	-175.398666666667	-160.3358	-138.6446	-161.980166666667	-182.9101	-150.278333333334	-137.0027	-178.569333333333	-156.76910952381	-551.978176190477	-281.548766666666	-302.642733333334	-263.807333333333	-273.942833333333	-323.958633333333	1	304432352	304472400	1	304472401	304472793	Zm00001d034873	2
intergenic_rr_5643	1	304472794	304504590	0.258140120360432	0.181840778553178	1.23		-0.656666666666667	2.44626943005181				0	0	0	0	0	0	0	0	0	0	0	0	0	0	0	0	0	0	0	0	0	0	0	0				0	0	0	0	0	0	0	0	0	0	0	0	0	0	0	0	0	0	0	0	0	0	0	0	0	555	327	intergenic	31796	33	25	26	20	21	22	27	21	23	21	24	18	7	2	4	6	2	1	2	7	2	5	623	523	482	486	506	499	505	466	503	465	489	157	281	226	201	138	193	209	147	170	90	163	100	145	113	138	158	78	171	111	138	120	159	199	78	159	127	164	115	137	185	74	146	96	132	106	158	191	88	155	116	142	128	1405	928	914	1000	876	977	-2.55850000000001	-3.44596666666667	-4.29223095238095	2.437	0.86526666666667	-1.2677761904762	-5.8180911976912	0.170216666666679	-1.23553333333334	0.364358333333318	-2.47866782106783	-6.86653333333334	-5.5775	-0.644966666666667	-2.737825	-4.12636666666667	-0.127633333333333	0.90878717948718	-0.188866666666666	-5.66406666666667	-0.7794	-3.64335384615385	-218.633195238095	-249.028033333333	-223.091766666667	-233.0213	-244.190266666667	-242.032566666667	-245.598833333333	-200.9582	-246.4259	-199.488	-229.925166666667	-344.233566666666	-448.431	-441.799733333333	-514.013933333333	-389.8218	-492.517866666667	1	304472794	304504590	1	304472401	304472793	Zm00001d034873	2
intergenic_rr_5643	1	304472794	304504590	0.258140120360432	0.181840778553178	1.23		-0.656666666666667	2.44626943005181				0	0	0	0	0	0	0	0	0	0	0	0	0	0	0	0	0	0	0	0	0	0	0	0				0	0	0	0	0	0	0	0	0	0	0	0	0	0	0	0	0	0	0	0	0	0	0	0	0	555	327	intergenic	31796	33	25	26	20	21	22	27	21	23	21	24	18	7	2	4	6	2	1	2	7	2	5	623	523	482	486	506	499	505	466	503	465	489	157	281	226	201	138	193	209	147	170	90	163	100	145	113	138	158	78	171	111	138	120	159	199	78	159	127	164	115	137	185	74	146	96	132	106	158	191	88	155	116	142	128	1405	928	914	1000	876	977	-2.55850000000001	-3.44596666666667	-4.29223095238095	2.437	0.86526666666667	-1.2677761904762	-5.8180911976912	0.170216666666679	-1.23553333333334	0.364358333333318	-2.47866782106783	-6.86653333333334	-5.5775	-0.644966666666667	-2.737825	-4.12636666666667	-0.127633333333333	0.90878717948718	-0.188866666666666	-5.66406666666667	-0.7794	-3.64335384615385	-218.633195238095	-249.028033333333	-223.091766666667	-233.0213	-244.190266666667	-242.032566666667	-245.598833333333	-200.9582	-246.4259	-199.488	-229.925166666667	-344.233566666666	-448.431	-441.799733333333	-514.013933333333	-389.8218	-492.517866666667	1	304472794	304504590	1	304504591	304505238	Zm00001d034874	2
intergenic_rr_5644	1	304505239	304506319	0.139812951808003	0.0856127354590084								0	0	0	0	0	0	0	0	0	0	0	0	0	0	0	0	0	0	0	0	0	0	0	0				0	0	0	0	0	0	0	0	0	0	0	0	0	0	0	0	0	0	0	0	0	0	0	0	1	58	33	intergenic	1080	15	14	12	12	11	11	13	12	10	12	12	2	0	0	1	0	0	1	0	2	1	0	45	60	83	79	65	67	73	67	63	71	58	41	34	85	37	41	27	48	12	14	6	18	11	8	12	14	17	6	29	9	13	7	17	17	2	19	12	14	8	8	16	10	21	13	14	7	19	14	14	21	10	12	9	313	81	95	89	88	99	-2.66928823122569	-5.26308598269389	-2.97383816684332	-3.50547804657776	-2.55884369325475	-1.70903570946287	-3.92869116179183	-3.20087408439178	-1.16788452695636	-3.03603620906219	-3.18559866933724	1.09604951332916	0.499018526413017	0.428431658872928	-0.613550934484205	0.309544183779696	0.347464721905481	-0.746298510652181	0.250618954359273	-1.44593707813655	-0.563831546086547	0.360116920227505	75.2146423749823	14.0472183527561	-13.9663867664546	-11.4576689363916	6.10843893996916	3.05893449229943	0.366956711646083	0.543665009946821	2.02528204002833	0.359583862643518	11.1841895358437	75.5606920412152	35.7203829975535	18.4284583275377	29.7476177998338	32.5022305105919	18.8479334662414	1	304505239	304506319	1	304504591	304505238	Zm00001d034874	2
intergenic_rr_5644	1	304505239	304506319	0.139812951808003	0.0856127354590084								0	0	0	0	0	0	0	0	0	0	0	0	0	0	0	0	0	0	0	0	0	0	0	0				0	0	0	0	0	0	0	0	0	0	0	0	0	0	0	0	0	0	0	0	0	0	0	0	1	58	33	intergenic	1080	15	14	12	12	11	11	13	12	10	12	12	2	0	0	1	0	0	1	0	2	1	0	45	60	83	79	65	67	73	67	63	71	58	41	34	85	37	41	27	48	12	14	6	18	11	8	12	14	17	6	29	9	13	7	17	17	2	19	12	14	8	8	16	10	21	13	14	7	19	14	14	21	10	12	9	313	81	95	89	88	99	-2.66928823122569	-5.26308598269389	-2.97383816684332	-3.50547804657776	-2.55884369325475	-1.70903570946287	-3.92869116179183	-3.20087408439178	-1.16788452695636	-3.03603620906219	-3.18559866933724	1.09604951332916	0.499018526413017	0.428431658872928	-0.613550934484205	0.309544183779696	0.347464721905481	-0.746298510652181	0.250618954359273	-1.44593707813655	-0.563831546086547	0.360116920227505	75.2146423749823	14.0472183527561	-13.9663867664546	-11.4576689363916	6.10843893996916	3.05893449229943	0.366956711646083	0.543665009946821	2.02528204002833	0.359583862643518	11.1841895358437	75.5606920412152	35.7203829975535	18.4284583275377	29.7476177998338	32.5022305105919	18.8479334662414	1	304505239	304506319	1	304506320	304508029	Zm00001d034875	2
intergenic_rr_5645	1	304508030	304508432	0.229735009822485	0.160231216976229								0	0	0	0	0	0	0	0	0	0	0	0	0	0	0	0	0	0	0	0	0	0	0	0				0	0	0	0	0	0	0	0	0	0	0	0	0	0	0	0	0	0	0	0	0	0	0	0	0	29	19	intergenic	402	4	2	2	2	1	1	3	1	3	2	0	8	0	0	0	1	0	0	0	0	0	0	27	14	21	16	22	17	15	17	14	16	15	27	40	21	19	18	10	32	3	2	1	2	7	3	3	2	5	2	3	3	5	4	5	4	7	9	1	5	1	4	2	4	2	3	6	1	3	3	5	4	3	6	2	167	21	24	32	22	26	5.18655064027216	3.78309723082692	3.777185905009	4.39684407836603	5.0402151583377	5.12238124260079	3.22939535678903	4.68238544142946	2.99644195802232	4.02732725585372	6.20557004222072	-7.01032177695915	0.0526599744717771	0.173959729511259	0.230334527615021	-0.792480673796316	0.095474076184676	0.179079922253052	0.381029262119008	0.118012695250173	0.0954306566661344	0.115465866397268	11.2425140319188	17.6575989493512	10.9205154852693	16.1534373156394	7.62863423449776	13.5688041697111	15.0809888405314	14.9772247528015	17.0189361846651	16.8394109288942	16.311085605975	-10.0331874348523	27.0261030862089	19.5999392557911	13.7112420212418	21.6461590696882	17.4577166475378	1	304508030	304508432	1	304506320	304508029	Zm00001d034875	2
intergenic_rr_5645	1	304508030	304508432	0.229735009822485	0.160231216976229								0	0	0	0	0	0	0	0	0	0	0	0	0	0	0	0	0	0	0	0	0	0	0	0				0	0	0	0	0	0	0	0	0	0	0	0	0	0	0	0	0	0	0	0	0	0	0	0	0	29	19	intergenic	402	4	2	2	2	1	1	3	1	3	2	0	8	0	0	0	1	0	0	0	0	0	0	27	14	21	16	22	17	15	17	14	16	15	27	40	21	19	18	10	32	3	2	1	2	7	3	3	2	5	2	3	3	5	4	5	4	7	9	1	5	1	4	2	4	2	3	6	1	3	3	5	4	3	6	2	167	21	24	32	22	26	5.18655064027216	3.78309723082692	3.777185905009	4.39684407836603	5.0402151583377	5.12238124260079	3.22939535678903	4.68238544142946	2.99644195802232	4.02732725585372	6.20557004222072	-7.01032177695915	0.0526599744717771	0.173959729511259	0.230334527615021	-0.792480673796316	0.095474076184676	0.179079922253052	0.381029262119008	0.118012695250173	0.0954306566661344	0.115465866397268	11.2425140319188	17.6575989493512	10.9205154852693	16.1534373156394	7.62863423449776	13.5688041697111	15.0809888405314	14.9772247528015	17.0189361846651	16.8394109288942	16.311085605975	-10.0331874348523	27.0261030862089	19.5999392557911	13.7112420212418	21.6461590696882	17.4577166475378	1	304508030	304508432	1	304508433	304511777	Zm00001d034876	2
intergenic_rr_5646	1	304511778	304523484	0.220609581863644	0.160080227268785	4.47	4.03066666666667	3.49281515151515	0.370378599735799				0	0	0	0	0	0	0	0	0	0	0	0	0	0	0	0	0	0	0	0	0	0	0	0				0	0	0	0	0	0	0	0	0	0	0	0	0	0	0	0	0	0	0	0	0	0	0	0	1	566	421	intergenic	11706	29	21	21	21	21	21	20	19	22	18	21	16	2	2	1	2	1	2	0	4	4	2	547	327	321	345	318	339	322	318	342	340	345	307	510	376	341	273	223	412	93	107	61	104	64	70	75	105	109	53	119	69	76	71	111	116	57	102	79	69	67	113	116	69	131	62	77	75	93	120	61	92	65	61	64	2442	573	602	600	643	555	1.57496666666666	1.24550000000001	1.27101666666667	1.04236666666667	1.76890000000001	1.15586666666667	2.44913333333333	3.14433333333332	-0.286233333333328	4.55663333333333	0.991466666666664	-6.01998095238095	-0.437133333333334	-0.918600000000001	0.1735	-0.451833333333333	0.7715	-0.595880952380952	1.63754761904762	-2.80506666666667	-2.21826666666667	-0.426299999999999	-179.016933333333	-47.5742999999999	-56.4051333333334	-80.3518333333335	-53.6811666666666	-66.9494333333333	-52.3747333333333	-53.7113000000002	-79.7042	-69.1990000000001	-86.2662999999998	-1227.69986666667	-91.0591000000004	-113.4574	-84.6315000000002	-149.387133333333	-50.8137000000001	1	304511778	304523484	1	304508433	304511777	Zm00001d034876	2
intergenic_rr_5646	1	304511778	304523484	0.220609581863644	0.160080227268785	4.47	4.03066666666667	3.49281515151515	0.370378599735799				0	0	0	0	0	0	0	0	0	0	0	0	0	0	0	0	0	0	0	0	0	0	0	0				0	0	0	0	0	0	0	0	0	0	0	0	0	0	0	0	0	0	0	0	0	0	0	0	1	566	421	intergenic	11706	29	21	21	21	21	21	20	19	22	18	21	16	2	2	1	2	1	2	0	4	4	2	547	327	321	345	318	339	322	318	342	340	345	307	510	376	341	273	223	412	93	107	61	104	64	70	75	105	109	53	119	69	76	71	111	116	57	102	79	69	67	113	116	69	131	62	77	75	93	120	61	92	65	61	64	2442	573	602	600	643	555	1.57496666666666	1.24550000000001	1.27101666666667	1.04236666666667	1.76890000000001	1.15586666666667	2.44913333333333	3.14433333333332	-0.286233333333328	4.55663333333333	0.991466666666664	-6.01998095238095	-0.437133333333334	-0.918600000000001	0.1735	-0.451833333333333	0.7715	-0.595880952380952	1.63754761904762	-2.80506666666667	-2.21826666666667	-0.426299999999999	-179.016933333333	-47.5742999999999	-56.4051333333334	-80.3518333333335	-53.6811666666666	-66.9494333333333	-52.3747333333333	-53.7113000000002	-79.7042	-69.1990000000001	-86.2662999999998	-1227.69986666667	-91.0591000000004	-113.4574	-84.6315000000002	-149.387133333333	-50.8137000000001	1	304511778	304523484	1	304523485	304527283	Zm00001d034877	2
intergenic_rr_5647	1	304527284	304528150	0.103581933873608	0.0672828008371505								0	0	0	0	0	0	0	0	0	0	0	0	0	0	0	0	0	0	0	0	0	0	0	0				0	0	0	0	0	0	0	0	0	0	0	0	0	0	0	0	0	0	0	0	0	0	0	0	0	33	24	intergenic	866	19	12	12	11	10	10	13	10	13	11	10	2	0	0	0	1	0	1	0	1	0	0	122	52	34	27	33	30	40	39	45	31	33	75	78	114	81	44	21	73	15	17	5	10	7	5	10	16	9	3	8	11	6	10	20	15	8	9	6	6	11	15	11	5	11	7	13	7	13	10	8	12	3	3	9	486	69	63	75	69	58	-7.49236377803694	-5.15645782190403	-4.41032813411982	-3.37315879670823	-2.93254152657715	-2.57207683799112	-5.49179327009608	-2.10041220841594	-5.23760548234123	-3.1951644164744	-2.3468520294947	-0.733476485156725	0.531780674244571	0.20901456043863	0.0328163070068209	-0.834132262508434	0.157407704289407	-0.41909696096759	0.202635875590392	-0.62928375791875	0.199841088255041	0.120782857327226	-49.1957315147221	0.280193141410528	14.9595783927525	23.6365819053941	12.4338708371592	19.0723030832462	12.6141282970904	13.8065934387504	6.09614778324756	18.2345245139121	17.3162728338568	-226.363174379176	0.321076662792265	4.29596091760403	-3.98857952892554	3.21449081078254	13.1563954912754	1	304527284	304528150	1	304523485	304527283	Zm00001d034877	2
intergenic_rr_5647	1	304527284	304528150	0.103581933873608	0.0672828008371505								0	0	0	0	0	0	0	0	0	0	0	0	0	0	0	0	0	0	0	0	0	0	0	0				0	0	0	0	0	0	0	0	0	0	0	0	0	0	0	0	0	0	0	0	0	0	0	0	0	33	24	intergenic	866	19	12	12	11	10	10	13	10	13	11	10	2	0	0	0	1	0	1	0	1	0	0	122	52	34	27	33	30	40	39	45	31	33	75	78	114	81	44	21	73	15	17	5	10	7	5	10	16	9	3	8	11	6	10	20	15	8	9	6	6	11	15	11	5	11	7	13	7	13	10	8	12	3	3	9	486	69	63	75	69	58	-7.49236377803694	-5.15645782190403	-4.41032813411982	-3.37315879670823	-2.93254152657715	-2.57207683799112	-5.49179327009608	-2.10041220841594	-5.23760548234123	-3.1951644164744	-2.3468520294947	-0.733476485156725	0.531780674244571	0.20901456043863	0.0328163070068209	-0.834132262508434	0.157407704289407	-0.41909696096759	0.202635875590392	-0.62928375791875	0.199841088255041	0.120782857327226	-49.1957315147221	0.280193141410528	14.9595783927525	23.6365819053941	12.4338708371592	19.0723030832462	12.6141282970904	13.8065934387504	6.09614778324756	18.2345245139121	17.3162728338568	-226.363174379176	0.321076662792265	4.29596091760403	-3.98857952892554	3.21449081078254	13.1563954912754	1	304527284	304528150	1	304528151	304532805	Zm00001d034878	2
intergenic_rr_5648	1	304532806	304583079	0.161945389024444	0.105149813374133	2.92		2.92	2.92				0	0	0	0	0	0	0	0	0	0	0	0	0	0	0	0	0	0	0	0	0	0	0	0				0	0	0	0	0	0	0	0	0	0	0	0	0	0	0	0	0	0	0	0	0	0	0	0	3	223	148	intergenic	50273	28	17	18	18	16	15	18	17	17	17	16	19	0	2	1	3	1	2	1	2	1	2	459	273	294	284	272	259	286	280	276	276	268	169	190	174	145	145	87	187	76	87	33	90	45	61	51	68	88	36	99	45	65	64	63	75	45	90	39	73	43	74	80	46	89	40	70	60	76	94	45	91	46	67	51	1097	443	465	426	458	470	1.56673333333332	3.12729686979686	3.18910833333333	3.17766638655462	4.31952666666666	5.19480606060605	1.44028663558664	3.0613238095238	3.20671666666667	3.77913333333333	4.12973973063973	-13.6685166666667	1.009	-0.788888888888889	0.208572222222222	-1.87836515151515	0.2255	-1.15235151515152	-0.152463636363636	-0.973867965367965	0.585233333333334	-0.169433333333333	-117.394	-35.9413333333333	-68.4010857142858	-70.0996787878789	-36.7108634920635	-31.8972	-58.9598655270654	-51.3448571428572	-39.2670333333333	-42.2665111111111	-36.8959833333333	-318.802933333333	-65.9445857142856	-95.3458342814049	-45.8375857142856	-75.3680333333335	-104.3691	1	304532806	304583079	1	304528151	304532805	Zm00001d034878	2
intergenic_rr_5648	1	304532806	304583079	0.161945389024444	0.105149813374133	2.92		2.92	2.92				0	0	0	0	0	0	0	0	0	0	0	0	0	0	0	0	0	0	0	0	0	0	0	0				0	0	0	0	0	0	0	0	0	0	0	0	0	0	0	0	0	0	0	0	0	0	0	0	3	223	148	intergenic	50273	28	17	18	18	16	15	18	17	17	17	16	19	0	2	1	3	1	2	1	2	1	2	459	273	294	284	272	259	286	280	276	276	268	169	190	174	145	145	87	187	76	87	33	90	45	61	51	68	88	36	99	45	65	64	63	75	45	90	39	73	43	74	80	46	89	40	70	60	76	94	45	91	46	67	51	1097	443	465	426	458	470	1.56673333333332	3.12729686979686	3.18910833333333	3.17766638655462	4.31952666666666	5.19480606060605	1.44028663558664	3.0613238095238	3.20671666666667	3.77913333333333	4.12973973063973	-13.6685166666667	1.009	-0.788888888888889	0.208572222222222	-1.87836515151515	0.2255	-1.15235151515152	-0.152463636363636	-0.973867965367965	0.585233333333334	-0.169433333333333	-117.394	-35.9413333333333	-68.4010857142858	-70.0996787878789	-36.7108634920635	-31.8972	-58.9598655270654	-51.3448571428572	-39.2670333333333	-42.2665111111111	-36.8959833333333	-318.802933333333	-65.9445857142856	-95.3458342814049	-45.8375857142856	-75.3680333333335	-104.3691	1	304532806	304583079	1	304583080	304585959	Zm00001d034879	2
intergenic_rr_5649	1	304585960	304586357	0.1556287978296	0.127809525821401								0	0	0	0	0	0	0	0	0	0	0	0	0	0	0	0	0	0	0	0	0	0	0	0				0	0	0	0	0	0	0	0	0	0	0	0	0	0	0	0	0	0	0	0	0	0	0	0	1	10	8	intergenic	397	1	1	0	1	0	1	1	0	0	0	1	0	0	0	0	0	0	0	0	0	0	1	1	6	5	5	5	7	1	3	3	7	6	8	10	15	15	11	7	24	1	2	2	3	1	1	1	0	1	1	1	2	1	2	3	1	0	2	2	3	1	1	2	2	1	1	1	2	1	5	2	1	2	2	1	90	11	8	12	10	14	6.45246752328386	3.84256077229967	4.99093418793912	4.01065261214006	4.87689892980176	3.86732689037355	3.99583785416588	4.68246530880284	4.61925235511742	4.61836103368228	3.55101747997437	0.506065089705498	0.0528198014769063	0.0886442205314441	0.0724616313832596	0.0263234617283695	0.164007643113885	0.120708675037025	0.202369239263374	0.0700898995722977	0.0731934231950642	-0.903765176627699	23.3536717043239	8.78670220987477	8.5209186313551	9.21574223293132	8.72023416304418	6.48115396743259	12.9629132300598	10.4849381491626	10.958674588813	7.74106318999969	7.0612858510533	7.32784061305254	6.61250015922511	11.9409556533504	8.28789267585394	10.4337267870133	5.13248533102547	1	304585960	304586357	1	304583080	304585959	Zm00001d034879	2
intergenic_rr_5649	1	304585960	304586357	0.1556287978296	0.127809525821401								0	0	0	0	0	0	0	0	0	0	0	0	0	0	0	0	0	0	0	0	0	0	0	0				0	0	0	0	0	0	0	0	0	0	0	0	0	0	0	0	0	0	0	0	0	0	0	0	1	10	8	intergenic	397	1	1	0	1	0	1	1	0	0	0	1	0	0	0	0	0	0	0	0	0	0	1	1	6	5	5	5	7	1	3	3	7	6	8	10	15	15	11	7	24	1	2	2	3	1	1	1	0	1	1	1	2	1	2	3	1	0	2	2	3	1	1	2	2	1	1	1	2	1	5	2	1	2	2	1	90	11	8	12	10	14	6.45246752328386	3.84256077229967	4.99093418793912	4.01065261214006	4.87689892980176	3.86732689037355	3.99583785416588	4.68246530880284	4.61925235511742	4.61836103368228	3.55101747997437	0.506065089705498	0.0528198014769063	0.0886442205314441	0.0724616313832596	0.0263234617283695	0.164007643113885	0.120708675037025	0.202369239263374	0.0700898995722977	0.0731934231950642	-0.903765176627699	23.3536717043239	8.78670220987477	8.5209186313551	9.21574223293132	8.72023416304418	6.48115396743259	12.9629132300598	10.4849381491626	10.958674588813	7.74106318999969	7.0612858510533	7.32784061305254	6.61250015922511	11.9409556533504	8.28789267585394	10.4337267870133	5.13248533102547	1	304585960	304586357	1	304586358	304588432	Zm00001d034880	2
intergenic_rr_565	1	18321136	18324500	0.15384467600544	0.138633472183136	0.953			0.953				0	0	0	0	0	0	0	0	0	0	0	0	0	0	0	0	0	0	0	0	0	0	0	0				0	0	0	0	0	0	0	0	0	0	0	0	0	0	0	0	0	0	0	0	0	0	0	0	0	46	20	intergenic	3364	19	14	14	13	14	14	13	12	12	12	14	3	0	1	1	1	0	0	0	2	0	0	149	65	80	67	75	66	66	87	73	88	60	20	29	32	22	22	10	32	16	28	13	28	23	12	9	18	26	11	27	18	17	14	17	33	5	26	20	11	11	26	24	8	43	17	12	6	17	27	12	24	18	12	10	167	129	131	123	136	120	-7.11300460901175	-5.99831493989405	-5.34610315583589	-4.98184682427503	-6.12496571213408	-6.09529219731616	-4.74539217861103	-4.51920316792998	-4.1267358747012	-4.05956135572235	-5.92061786546945	-1.2842027735855	0.114140788938048	-0.611885549349473	-0.78450725377234	-0.784446763714205	0.135935500423914	0.316880023666775	0.397782701111396	-1.59401904322735	0.21230578931143	0.165256922719648	-56.8112256478116	-10.2781925953158	-26.3598014744606	-12.0375492473879	-17.6233423934775	-11.6425830822153	-12.3957472817549	-34.2387723118043	-20.4403233432101	-29.255200729236	-5.86265124167547	57.6397489016784	-45.922848588808	-50.4360824701406	-45.7071173730245	-56.3371810344773	-38.7289375463811	1	18321136	18324500	1	18299864	18321135	Zm00001d027957	2
intergenic_rr_565	1	18321136	18324500	0.15384467600544	0.138633472183136	0.953			0.953				0	0	0	0	0	0	0	0	0	0	0	0	0	0	0	0	0	0	0	0	0	0	0	0				0	0	0	0	0	0	0	0	0	0	0	0	0	0	0	0	0	0	0	0	0	0	0	0	0	46	20	intergenic	3364	19	14	14	13	14	14	13	12	12	12	14	3	0	1	1	1	0	0	0	2	0	0	149	65	80	67	75	66	66	87	73	88	60	20	29	32	22	22	10	32	16	28	13	28	23	12	9	18	26	11	27	18	17	14	17	33	5	26	20	11	11	26	24	8	43	17	12	6	17	27	12	24	18	12	10	167	129	131	123	136	120	-7.11300460901175	-5.99831493989405	-5.34610315583589	-4.98184682427503	-6.12496571213408	-6.09529219731616	-4.74539217861103	-4.51920316792998	-4.1267358747012	-4.05956135572235	-5.92061786546945	-1.2842027735855	0.114140788938048	-0.611885549349473	-0.78450725377234	-0.784446763714205	0.135935500423914	0.316880023666775	0.397782701111396	-1.59401904322735	0.21230578931143	0.165256922719648	-56.8112256478116	-10.2781925953158	-26.3598014744606	-12.0375492473879	-17.6233423934775	-11.6425830822153	-12.3957472817549	-34.2387723118043	-20.4403233432101	-29.255200729236	-5.86265124167547	57.6397489016784	-45.922848588808	-50.4360824701406	-45.7071173730245	-56.3371810344773	-38.7289375463811	1	18321136	18324500	1	18324501	18326246	Zm00001d027958	2
intergenic_rr_5650	1	304588433	304635948	0.333654052700516	0.242933121135872								0	0	0	0	0	0	0	0	0	0	0	0	0	0	0	0	0	0	0	0	0	0	0	0				0	0	0	0	0	0	0	0	0	0	0	0	0	0	0	0	0	0	0	0	0	0	0	0	0	264	160	intergenic	47515	26	14	13	15	16	15	13	13	12	14	15	5	0	1	0	1	1	1	0	0	0	2	102	83	84	80	92	87	94	76	102	86	79	166	219	193	221	118	99	183	26	31	13	26	21	36	15	19	31	13	18	16	41	15	23	28	15	21	13	34	11	22	41	15	19	20	43	17	18	34	14	26	21	31	12	1199	168	153	145	177	156	-2.12654523809523	-0.00953095238095791	2.24580952380951	-0.694859943977585	-0.294846666666665	-0.72186666666666	2.26219047619048	1.99843636363636	2.94636244343891	0.783189330260383	-0.643559523809527	-0.697545098039214	0.620167765567766	-0.231268881118881	0.839131168831169	-0.5933	-0.131466666666666	-0.273933333333334	0.776724747474747	0.587616666666667	0.760233333333333	-1.56843333333333	95.0718828282827	49.9691666666667	51.4812444444444	57.2373277777778	41.1829333333334	41.0378166666666	37.0375855072463	52.7464642857142	28.644303968254	47.5033333333333	52.2921166666667	-647.598766666667	47.3681761904761	52.0469230769231	73.2736611111111	35.8982047619049	51.232661904762	1	304588433	304635948	1	304586358	304588432	Zm00001d034880	2
intergenic_rr_5650	1	304588433	304635948	0.333654052700516	0.242933121135872								0	0	0	0	0	0	0	0	0	0	0	0	0	0	0	0	0	0	0	0	0	0	0	0				0	0	0	0	0	0	0	0	0	0	0	0	0	0	0	0	0	0	0	0	0	0	0	0	0	264	160	intergenic	47515	26	14	13	15	16	15	13	13	12	14	15	5	0	1	0	1	1	1	0	0	0	2	102	83	84	80	92	87	94	76	102	86	79	166	219	193	221	118	99	183	26	31	13	26	21	36	15	19	31	13	18	16	41	15	23	28	15	21	13	34	11	22	41	15	19	20	43	17	18	34	14	26	21	31	12	1199	168	153	145	177	156	-2.12654523809523	-0.00953095238095791	2.24580952380951	-0.694859943977585	-0.294846666666665	-0.72186666666666	2.26219047619048	1.99843636363636	2.94636244343891	0.783189330260383	-0.643559523809527	-0.697545098039214	0.620167765567766	-0.231268881118881	0.839131168831169	-0.5933	-0.131466666666666	-0.273933333333334	0.776724747474747	0.587616666666667	0.760233333333333	-1.56843333333333	95.0718828282827	49.9691666666667	51.4812444444444	57.2373277777778	41.1829333333334	41.0378166666666	37.0375855072463	52.7464642857142	28.644303968254	47.5033333333333	52.2921166666667	-647.598766666667	47.3681761904761	52.0469230769231	73.2736611111111	35.8982047619049	51.232661904762	1	304588433	304635948	1	304635949	304637841	Zm00001d034882	2
intergenic_rr_5651	1	304637842	304654638	0.328196261185	0.265168362013514								0	0	0	0	0	0	0	0	0	0	0	0	0	0	0	0	0	0	0	0	0	0	0	0				0	0	0	0	0	0	0	0	0	0	0	0	0	0	0	0	0	0	0	0	0	0	0	0	0	2	2	intergenic	16796	0	0	0	0	0	0	0	0	0	0	0	0	0	0	0	0	0	0	0	0	0	0	0	0	0	0	0	0	0	0	0	0	0	7	5	6	10	4	1	6	0	2	1	0	2	0	1	0	0	0	0	1	0	0	0	0	0	0	0	0	0	0	0	0	0	0	1	0	0	0	0	1	0	0	0	39	6	1	0	1	1	4.24934426285843	3.02409722567683	2.62991618637201	2.70846841937048	2.3632245597345	3.01503274117968	2.79926265607477	2.87324697224259	2.60028023685957	2.67151433351357	2.66772892210341	0.30107516361291	0.0734008119017179	0.088327214296864	0.0527267342880507	0.10452491787996	0.106041611811266	0.0348884699926238	0.0643537597408367	0.112087216228748	0.0486299511333648	0.0758258812476942	18.6034943468101	12.6842811696089	10.4044176972927	10.1016361647967	9.27367021675648	12.96826494641	10.198903036517	10.7158063477593	9.61424721433683	11.4415956880786	10.728922959172	15.383946230164	16.2347766838885	22.8402788345633	23.8934325127024	24.8735526959551	21.0322711511477	1	304637842	304654638	1	304635949	304637841	Zm00001d034882	2
intergenic_rr_5651	1	304637842	304654638	0.328196261185	0.265168362013514								0	0	0	0	0	0	0	0	0	0	0	0	0	0	0	0	0	0	0	0	0	0	0	0				0	0	0	0	0	0	0	0	0	0	0	0	0	0	0	0	0	0	0	0	0	0	0	0	0	2	2	intergenic	16796	0	0	0	0	0	0	0	0	0	0	0	0	0	0	0	0	0	0	0	0	0	0	0	0	0	0	0	0	0	0	0	0	0	7	5	6	10	4	1	6	0	2	1	0	2	0	1	0	0	0	0	1	0	0	0	0	0	0	0	0	0	0	0	0	0	0	1	0	0	0	0	1	0	0	0	39	6	1	0	1	1	4.24934426285843	3.02409722567683	2.62991618637201	2.70846841937048	2.3632245597345	3.01503274117968	2.79926265607477	2.87324697224259	2.60028023685957	2.67151433351357	2.66772892210341	0.30107516361291	0.0734008119017179	0.088327214296864	0.0527267342880507	0.10452491787996	0.106041611811266	0.0348884699926238	0.0643537597408367	0.112087216228748	0.0486299511333648	0.0758258812476942	18.6034943468101	12.6842811696089	10.4044176972927	10.1016361647967	9.27367021675648	12.96826494641	10.198903036517	10.7158063477593	9.61424721433683	11.4415956880786	10.728922959172	15.383946230164	16.2347766838885	22.8402788345633	23.8934325127024	24.8735526959551	21.0322711511477	1	304637842	304654638	1	304654639	304663130	Zm00001d034883	2
intergenic_rr_5652	1	304663131	304663939	0.207483949824829	0.176184597496369								0	0	0	0	0	0	0	0	0	0	0	0	0	0	0	0	0	0	0	0	0	0	0	0				0	0	0	0	0	0	0	0	0	0	0	0	0	0	0	0	0	0	0	0	0	0	0	0	1	30	20	intergenic	808	12	10	10	10	10	10	10	10	10	10	10	0	0	0	0	0	0	0	0	0	0	0	25	11	8	13	7	6	8	12	7	8	7	91	100	125	117	77	27	84	5	2	4	7	3	6	7	3	3	4	3	5	4	6	0	6	2	3	0	2	3	4	3	7	6	1	4	3	1	5	8	6	3	5	0	621	34	28	16	28	28	-1.24109772284082	-2.83692316997015	-3.16181380204291	-2.83624922328306	-3.30593450408763	-3.32282535990795	-3.34802641771987	-2.75158779659797	-3.22314286167904	-2.61434965726119	-2.37975252132871	0.897860071998398	0.0590518386737426	0.370339599649865	0.0939419651366034	0.285147906839514	0.0582271992414246	0.0613964985271978	0.152560521823943	0.144623566562063	0.0521664574747758	0.235673258051797	23.9313898794775	21.9693973669757	22.3679316930129	17.5154178317765	21.2594091866187	24.7909601096487	24.6750774610858	19.0444631389017	21.2682748131686	21.0236279848717	21.4581299356229	-461.229451048377	12.432647172654	17.4965128271295	31.0401478019586	18.9143896679136	20.0628356549976	1	304663131	304663939	1	304654639	304663130	Zm00001d034883	2
intergenic_rr_5652	1	304663131	304663939	0.207483949824829	0.176184597496369								0	0	0	0	0	0	0	0	0	0	0	0	0	0	0	0	0	0	0	0	0	0	0	0				0	0	0	0	0	0	0	0	0	0	0	0	0	0	0	0	0	0	0	0	0	0	0	0	1	30	20	intergenic	808	12	10	10	10	10	10	10	10	10	10	10	0	0	0	0	0	0	0	0	0	0	0	25	11	8	13	7	6	8	12	7	8	7	91	100	125	117	77	27	84	5	2	4	7	3	6	7	3	3	4	3	5	4	6	0	6	2	3	0	2	3	4	3	7	6	1	4	3	1	5	8	6	3	5	0	621	34	28	16	28	28	-1.24109772284082	-2.83692316997015	-3.16181380204291	-2.83624922328306	-3.30593450408763	-3.32282535990795	-3.34802641771987	-2.75158779659797	-3.22314286167904	-2.61434965726119	-2.37975252132871	0.897860071998398	0.0590518386737426	0.370339599649865	0.0939419651366034	0.285147906839514	0.0582271992414246	0.0613964985271978	0.152560521823943	0.144623566562063	0.0521664574747758	0.235673258051797	23.9313898794775	21.9693973669757	22.3679316930129	17.5154178317765	21.2594091866187	24.7909601096487	24.6750774610858	19.0444631389017	21.2682748131686	21.0236279848717	21.4581299356229	-461.229451048377	12.432647172654	17.4965128271295	31.0401478019586	18.9143896679136	20.0628356549976	1	304663131	304663939	1	304663940	304664545	Zm00001d034884	2
intergenic_rr_5653	1	304664546	304665326	0.192143338192721	0.115453896742361								0	0	0	0	0	0	0	0	0	0	0	0	0	0	0	0	0	0	0	0	0	0	0	0				0	0	0	0	0	0	0	0	0	0	0	0	0	0	0	0	0	0	0	0	0	0	0	0	0	51	21	intergenic	780	9	7	6	5	6	5	7	6	6	6	6	1	0	0	0	2	0	0	1	0	1	1	93	81	98	107	91	89	105	89	98	89	88	28	54	33	20	34	9	37	33	27	16	27	12	17	15	16	30	11	31	12	15	11	27	24	13	27	17	15	13	19	30	11	26	15	15	13	34	27	5	27	13	20	8	215	147	126	136	129	134	1.41008457055246	-0.135635255391914	1.15696183103212	1.6068049279481	0.673337064615311	1.78845452284941	-0.681455728110564	0.890535314098686	1.35842207046505	0.800570296734684	0.703489905356337	0.742847518125902	0.173993392722872	0.244929022743517	0.0508797576126948	-1.68489883281613	0.106152712401979	0.278660199441498	-0.857265870435143	0.259563955527152	-0.757421726809968	-0.860730245853399	-5.52249863322085	-32.0472441287832	-49.4586475992383	-58.5736904421989	-42.1285304410652	-41.6897753023292	-54.3632785505301	-37.5286121982185	-46.6504173523806	-39.4091147389494	-42.0635066844692	100.212053097941	-70.0959349763343	-54.5383327997533	-61.9657504012704	-50.2953367451783	-59.3773303129063	1	304664546	304665326	1	304663940	304664545	Zm00001d034884	2
intergenic_rr_5653	1	304664546	304665326	0.192143338192721	0.115453896742361								0	0	0	0	0	0	0	0	0	0	0	0	0	0	0	0	0	0	0	0	0	0	0	0				0	0	0	0	0	0	0	0	0	0	0	0	0	0	0	0	0	0	0	0	0	0	0	0	0	51	21	intergenic	780	9	7	6	5	6	5	7	6	6	6	6	1	0	0	0	2	0	0	1	0	1	1	93	81	98	107	91	89	105	89	98	89	88	28	54	33	20	34	9	37	33	27	16	27	12	17	15	16	30	11	31	12	15	11	27	24	13	27	17	15	13	19	30	11	26	15	15	13	34	27	5	27	13	20	8	215	147	126	136	129	134	1.41008457055246	-0.135635255391914	1.15696183103212	1.6068049279481	0.673337064615311	1.78845452284941	-0.681455728110564	0.890535314098686	1.35842207046505	0.800570296734684	0.703489905356337	0.742847518125902	0.173993392722872	0.244929022743517	0.0508797576126948	-1.68489883281613	0.106152712401979	0.278660199441498	-0.857265870435143	0.259563955527152	-0.757421726809968	-0.860730245853399	-5.52249863322085	-32.0472441287832	-49.4586475992383	-58.5736904421989	-42.1285304410652	-41.6897753023292	-54.3632785505301	-37.5286121982185	-46.6504173523806	-39.4091147389494	-42.0635066844692	100.212053097941	-70.0959349763343	-54.5383327997533	-61.9657504012704	-50.2953367451783	-59.3773303129063	1	304664546	304665326	1	304665327	304670409	Zm00001d034885	2
intergenic_rr_5654	1	304670410	304715055	0.389146679160739	0.258903549808838								0	0	0	0	0	0	0	0	0	0	0	0	0	0	0	0	0	0	0	0	0	0	0	0				0	0	0	0	0	0	0	0	0	0	0	0	0	0	0	0	0	0	0	0	0	0	0	0	0	420	238	intergenic	44645	21	16	17	13	14	12	15	14	15	16	16	8	1	0	0	1	0	0	1	0	0	0	184	139	147	151	168	167	163	178	148	147	152	231	254	280	209	194	76	232	33	48	32	41	35	43	36	48	49	29	44	25	58	30	40	55	32	55	33	52	23	36	44	16	50	29	66	39	37	57	30	47	28	44	18	1476	268	282	290	280	261	2.51259047619047	-0.846147712418306	-1.04520833333334	2.42535641025642	1.54040980392156	2.95694444444445	0.229833333333328	1.62507619047619	0.280728571428568	-0.246528571428581	-0.810933333333335	-1.14297142857143	0.205566666666667	1.2169	1.11259926739927	0.107766666666666	1.02975151515152	1.21156666666667	0.327716666666667	0.828666666666667	1.17033333333333	1.07002857142857	153.566461904762	85.6485666666668	71.0501666666668	63.0945666666667	50.818742857143	47.5296666666667	65.0672333333333	39.7309666666666	67.4840333333334	80.847	60.5004818181819	-749.738133333333	92.0575000000001	70.4088999999999	67.0161904761905	78.6580333333335	96.3068333333336	1	304670410	304715055	1	304665327	304670409	Zm00001d034885	2
intergenic_rr_5654	1	304670410	304715055	0.389146679160739	0.258903549808838								0	0	0	0	0	0	0	0	0	0	0	0	0	0	0	0	0	0	0	0	0	0	0	0				0	0	0	0	0	0	0	0	0	0	0	0	0	0	0	0	0	0	0	0	0	0	0	0	0	420	238	intergenic	44645	21	16	17	13	14	12	15	14	15	16	16	8	1	0	0	1	0	0	1	0	0	0	184	139	147	151	168	167	163	178	148	147	152	231	254	280	209	194	76	232	33	48	32	41	35	43	36	48	49	29	44	25	58	30	40	55	32	55	33	52	23	36	44	16	50	29	66	39	37	57	30	47	28	44	18	1476	268	282	290	280	261	2.51259047619047	-0.846147712418306	-1.04520833333334	2.42535641025642	1.54040980392156	2.95694444444445	0.229833333333328	1.62507619047619	0.280728571428568	-0.246528571428581	-0.810933333333335	-1.14297142857143	0.205566666666667	1.2169	1.11259926739927	0.107766666666666	1.02975151515152	1.21156666666667	0.327716666666667	0.828666666666667	1.17033333333333	1.07002857142857	153.566461904762	85.6485666666668	71.0501666666668	63.0945666666667	50.818742857143	47.5296666666667	65.0672333333333	39.7309666666666	67.4840333333334	80.847	60.5004818181819	-749.738133333333	92.0575000000001	70.4088999999999	67.0161904761905	78.6580333333335	96.3068333333336	1	304670410	304715055	1	304715056	304719918	Zm00001d034886	2
intergenic_rr_5655	1	304719919	304719958	0.079726617042	0.0653890584972973								0	0	0	0	0	0	0	0	0	0	0	0	0	0	0	0	0	0	0	0	0	0	0	0				0	0	0	0	0	0	0	0	0	0	0	0	0	0	0	0	0	0	0	0	0	0	0	0	0	1	1	intergenic	39	1	0	0	0	0	0	0	0	0	0	0	0	0	0	0	0	0	0	0	0	0	0	0	0	0	0	0	0	0	0	0	0	0	1	2	2	0	1	1	2	0	0	0	1	0	0	1	0	1	0	0	0	0	0	0	0	0	0	0	0	0	0	0	0	0	0	0	1	1	0	0	0	0	0	0	9	2	1	0	1	1	0.127479923393571	0.812776872925529	0.89854374681138	0.767726580034176	0.696822870980961	0.634993106082321	0.58782681935934	0.55800579974443	0.855399511969407	0.806311232544655	0.763976233836082	0.0788057143273617	0.104084853617363	0.00629884181833379	0.0128824639489345	0.000508498546027732	0.263677273685453	0.251492761348282	0.0363064970977443	0.015148108732608	0.0778761831444143	0.0101356340661915	6.88713816394088	4.1661799375717	3.8900955078236	4.04530617517646	4.37798575973159	4.0487082033283	4.1445282011975	4.48850525828713	3.93019812458567	4.39197040874901	4.66259960129038	5.93711240992479	3.44367920330013	4.18293099624047	4.37251834917773	4.00399354542563	5.48774160826923	1	304719919	304719958	1	304715056	304719918	Zm00001d034886	2
intergenic_rr_5655	1	304719919	304719958	0.079726617042	0.0653890584972973								0	0	0	0	0	0	0	0	0	0	0	0	0	0	0	0	0	0	0	0	0	0	0	0				0	0	0	0	0	0	0	0	0	0	0	0	0	0	0	0	0	0	0	0	0	0	0	0	0	1	1	intergenic	39	1	0	0	0	0	0	0	0	0	0	0	0	0	0	0	0	0	0	0	0	0	0	0	0	0	0	0	0	0	0	0	0	0	1	2	2	0	1	1	2	0	0	0	1	0	0	1	0	1	0	0	0	0	0	0	0	0	0	0	0	0	0	0	0	0	0	0	1	1	0	0	0	0	0	0	9	2	1	0	1	1	0.127479923393571	0.812776872925529	0.89854374681138	0.767726580034176	0.696822870980961	0.634993106082321	0.58782681935934	0.55800579974443	0.855399511969407	0.806311232544655	0.763976233836082	0.0788057143273617	0.104084853617363	0.00629884181833379	0.0128824639489345	0.000508498546027732	0.263677273685453	0.251492761348282	0.0363064970977443	0.015148108732608	0.0778761831444143	0.0101356340661915	6.88713816394088	4.1661799375717	3.8900955078236	4.04530617517646	4.37798575973159	4.0487082033283	4.1445282011975	4.48850525828713	3.93019812458567	4.39197040874901	4.66259960129038	5.93711240992479	3.44367920330013	4.18293099624047	4.37251834917773	4.00399354542563	5.48774160826923	1	304719919	304719958	1	304719959	304724455	Zm00001d034887	2
intergenic_rr_5656	1	304724456	304812195	0.244896547838755	0.185080037770247	0.626628301886792	-6.878	-0.25743488372093	0.681862559241706				0	0	0	0	0	0	0	0	0	0	0	0	0	0	0	0	0	0	0	0	0	0	0	0				0	0	0	0	0	0	0	0	0	0	0	0	0	0	0	0	0	0	0	0	0	0	0	0	1	640	410	intergenic	87739	37	27	27	24	23	24	24	26	25	26	24	32	2	4	2	4	2	0	3	4	5	3	504	421	431	433	467	427	473	442	420	456	418	271	325	273	232	210	109	336	152	148	62	151	102	131	98	151	167	63	157	119	164	92	153	160	55	145	103	155	106	139	166	60	149	94	166	111	126	162	70	125	92	157	90	1756	843	913	877	884	822	-4.74193174603173	-5.18700000000001	-3.73808333333334	-1.11459999999999	-0.537397435897443	-2.60135	-1.75616666666667	-3.36865238095237	-2.54665714285713	-2.86866666666669	-1.86459047619048	-19.4155	-0.403233333333333	-2.45443333333334	-0.7301	-2.85763333333333	-0.401309523809523	1.1384	-1.8185	-2.27566666666667	-3.37566666666667	-1.02906666666667	-70.2774666666663	-126.179166666667	-138.4202	-150.896533333333	-176.4052	-135.095533333333	-182.190466666667	-147.187414285714	-126.1293	-155.8761	-143.652633333333	-425.024733333335	-337.7924	-394.950966666667	-346.058966666667	-332.313314285714	-278.869933333333	1	304724456	304812195	1	304719959	304724455	Zm00001d034887	2
intergenic_rr_5656	1	304724456	304812195	0.244896547838755	0.185080037770247	0.626628301886792	-6.878	-0.25743488372093	0.681862559241706				0	0	0	0	0	0	0	0	0	0	0	0	0	0	0	0	0	0	0	0	0	0	0	0				0	0	0	0	0	0	0	0	0	0	0	0	0	0	0	0	0	0	0	0	0	0	0	0	1	640	410	intergenic	87739	37	27	27	24	23	24	24	26	25	26	24	32	2	4	2	4	2	0	3	4	5	3	504	421	431	433	467	427	473	442	420	456	418	271	325	273	232	210	109	336	152	148	62	151	102	131	98	151	167	63	157	119	164	92	153	160	55	145	103	155	106	139	166	60	149	94	166	111	126	162	70	125	92	157	90	1756	843	913	877	884	822	-4.74193174603173	-5.18700000000001	-3.73808333333334	-1.11459999999999	-0.537397435897443	-2.60135	-1.75616666666667	-3.36865238095237	-2.54665714285713	-2.86866666666669	-1.86459047619048	-19.4155	-0.403233333333333	-2.45443333333334	-0.7301	-2.85763333333333	-0.401309523809523	1.1384	-1.8185	-2.27566666666667	-3.37566666666667	-1.02906666666667	-70.2774666666663	-126.179166666667	-138.4202	-150.896533333333	-176.4052	-135.095533333333	-182.190466666667	-147.187414285714	-126.1293	-155.8761	-143.652633333333	-425.024733333335	-337.7924	-394.950966666667	-346.058966666667	-332.313314285714	-278.869933333333	1	304724456	304812195	1	304812196	304817687	Zm00001d034888	2
intergenic_rr_5657	1	304817688	304836105	0.292486438220946	0.245475129215188	2.83574193548387	5.068	4.49623076923077	4.66552210049112				0	0	0	0	0	0	0	0	0	0	0	0	0	0	0	0	0	0	0	0	0	0	0	0				0	0	0	0	0	0	0	0	0	0	0	0	0	0	0	0	0	0	0	0	0	0	0	0	0	609	378	intergenic	18417	30	19	19	19	21	18	20	21	18	20	18	8	4	4	2	5	3	2	1	1	1	0	476	305	291	300	303	288	290	286	309	320	304	199	257	270	160	160	89	224	107	109	52	85	56	83	58	113	138	45	90	66	90	59	117	122	47	77	53	83	60	103	104	54	84	59	83	70	91	121	46	99	56	98	57	1359	549	601	559	557	567	-2.75780000000001	-2.21393333333332	-1.56429999999999	-1.8647	-3.98956666666667	-0.888933333333327	-3.41943333333334	-3.56003333333334	-0.15706666666668	-1.86053333333333	-0.981533333333338	-0.981300000000001	-2.49573333333333	-2.7453	-0.654500000000001	-3.9566	-1.61836666666667	-0.978266666666667	0.532733333333333	0.695366666666667	0.450195238095239	1.23063333333333	-131.1581	-73.7338666666668	-72.3461000000001	-74.4679333333333	-83.4743238095239	-61.6170666666668	-73.3903333333335	-66.9074000000001	-89.8326	-100.816233333333	-82.6219	-453.568699999999	-162.041066666667	-211.660933333333	-175.638333333333	-170.379833333333	-175.563066666667	1	304817688	304836105	1	304812196	304817687	Zm00001d034888	2
intergenic_rr_5657	1	304817688	304836105	0.292486438220946	0.245475129215188	2.83574193548387	5.068	4.49623076923077	4.66552210049112				0	0	0	0	0	0	0	0	0	0	0	0	0	0	0	0	0	0	0	0	0	0	0	0				0	0	0	0	0	0	0	0	0	0	0	0	0	0	0	0	0	0	0	0	0	0	0	0	0	609	378	intergenic	18417	30	19	19	19	21	18	20	21	18	20	18	8	4	4	2	5	3	2	1	1	1	0	476	305	291	300	303	288	290	286	309	320	304	199	257	270	160	160	89	224	107	109	52	85	56	83	58	113	138	45	90	66	90	59	117	122	47	77	53	83	60	103	104	54	84	59	83	70	91	121	46	99	56	98	57	1359	549	601	559	557	567	-2.75780000000001	-2.21393333333332	-1.56429999999999	-1.8647	-3.98956666666667	-0.888933333333327	-3.41943333333334	-3.56003333333334	-0.15706666666668	-1.86053333333333	-0.981533333333338	-0.981300000000001	-2.49573333333333	-2.7453	-0.654500000000001	-3.9566	-1.61836666666667	-0.978266666666667	0.532733333333333	0.695366666666667	0.450195238095239	1.23063333333333	-131.1581	-73.7338666666668	-72.3461000000001	-74.4679333333333	-83.4743238095239	-61.6170666666668	-73.3903333333335	-66.9074000000001	-89.8326	-100.816233333333	-82.6219	-453.568699999999	-162.041066666667	-211.660933333333	-175.638333333333	-170.379833333333	-175.563066666667	1	304817688	304836105	1	304836106	304837985	Zm00001d034889	2
intergenic_rr_5658	1	304837986	304868662	0.229691918359594	0.194391524806286								0	0	0	0	0	0	0	0	0	0	0	0	0	0	0	0	0	0	0	0	0	0	0	0				0	0	0	0	0	0	0	0	0	0	0	0	0	0	0	0	0	0	0	0	0	0	0	0	1	474	362	intergenic	30676	35	23	23	22	22	21	23	23	20	23	21	9	3	2	0	3	3	1	3	1	2	1	491	308	336	310	332	319	296	323	328	320	346	231	317	315	204	184	119	298	94	101	33	94	62	71	61	93	122	45	92	53	72	48	96	111	43	107	56	62	45	86	94	37	88	59	67	74	79	86	43	73	64	74	65	1668	516	525	520	505	484	-3.58039999999999	0.158066666666652	-0.0641333333333307	0.549100000000006	0.904566666666685	1.6896	-0.782616666666677	-0.290323809523816	3.52750000000001	-0.863400000000009	2.76083333333332	0.222366666666671	-1.51632619047619	-0.668590476190476	0.937652380952381	-1.81536666666667	-1.52346666666667	-0.022298879551821	-1.85309523809524	0.224033333333333	-0.944366666666667	0.632333333333333	-189.832433333333	-94.6256222222222	-134.734	-100.923733333333	-125.4324	-113.479566666667	-88.2156	-119.827033333333	-126.902433333333	-106.384966666667	-142.764733333333	-760.755075	-137.1302	-145.856466666667	-133.246739130435	-114.124266666666	-89.0713999999998	1	304837986	304868662	1	304836106	304837985	Zm00001d034889	2
intergenic_rr_5658	1	304837986	304868662	0.229691918359594	0.194391524806286								0	0	0	0	0	0	0	0	0	0	0	0	0	0	0	0	0	0	0	0	0	0	0	0				0	0	0	0	0	0	0	0	0	0	0	0	0	0	0	0	0	0	0	0	0	0	0	0	1	474	362	intergenic	30676	35	23	23	22	22	21	23	23	20	23	21	9	3	2	0	3	3	1	3	1	2	1	491	308	336	310	332	319	296	323	328	320	346	231	317	315	204	184	119	298	94	101	33	94	62	71	61	93	122	45	92	53	72	48	96	111	43	107	56	62	45	86	94	37	88	59	67	74	79	86	43	73	64	74	65	1668	516	525	520	505	484	-3.58039999999999	0.158066666666652	-0.0641333333333307	0.549100000000006	0.904566666666685	1.6896	-0.782616666666677	-0.290323809523816	3.52750000000001	-0.863400000000009	2.76083333333332	0.222366666666671	-1.51632619047619	-0.668590476190476	0.937652380952381	-1.81536666666667	-1.52346666666667	-0.022298879551821	-1.85309523809524	0.224033333333333	-0.944366666666667	0.632333333333333	-189.832433333333	-94.6256222222222	-134.734	-100.923733333333	-125.4324	-113.479566666667	-88.2156	-119.827033333333	-126.902433333333	-106.384966666667	-142.764733333333	-760.755075	-137.1302	-145.856466666667	-133.246739130435	-114.124266666666	-89.0713999999998	1	304837986	304868662	1	304868663	304870630	Zm00001d034890	2
intergenic_rr_5659	1	304870631	304942282	0.40621520363871	0.374387520960959	0.460333333333333	0.586217391304348	1.35122222222222	-1.15941460735859				0	0	0	0	0	0	0	0	0	0	0	0	0	0	0	0	0	0	0	0	0	0	0	0				0	0	0	0	0	0	0	0	0	0	0	0	0	0	0	0	0	0	0	0	0	0	0	0	0	1266	892	intergenic	71651	26	20	18	15	14	18	18	17	16	16	17	14	3	3	1	3	1	4	6	2	3	1	718	426	444	442	455	421	429	408	430	436	456	234	261	300	191	198	126	284	128	143	55	133	82	131	79	135	149	63	160	91	120	89	130	150	72	126	63	136	67	130	142	70	128	65	141	76	126	137	77	112	71	141	55	1594	751	807	744	751	718	7.37746666666666	2.49029999999998	5.41790000000001	8.2365	8.96353333333332	4.98929999999998	4.64176666666667	6.51813333333334	6.33113333333332	6.50653333333334	6.00663333333334	-0.617233333333335	-0.641066666666667	-1.12643333333333	0.6876	-1.22143333333333	1.2525	-2.1432	-4.06436666666667	0.515333333333333	0.0465333333333331	1.16593333333333	-166.157533333333	-38.0004666666669	-79.6435999999996	-69.2645333333334	-70.8610666666668	-45.6665999999997	-54.3665666666666	-38.2977	-52.9610333333332	-56.3764333333336	-86.5787333333333	-281.232733333334	-80.6823999999997	-121.617333333334	-58.3787666666664	-65.4161000000006	-27.9304	1	304870631	304942282	1	304868663	304870630	Zm00001d034890	2
intergenic_rr_5659	1	304870631	304942282	0.40621520363871	0.374387520960959	0.460333333333333	0.586217391304348	1.35122222222222	-1.15941460735859				0	0	0	0	0	0	0	0	0	0	0	0	0	0	0	0	0	0	0	0	0	0	0	0				0	0	0	0	0	0	0	0	0	0	0	0	0	0	0	0	0	0	0	0	0	0	0	0	0	1266	892	intergenic	71651	26	20	18	15	14	18	18	17	16	16	17	14	3	3	1	3	1	4	6	2	3	1	718	426	444	442	455	421	429	408	430	436	456	234	261	300	191	198	126	284	128	143	55	133	82	131	79	135	149	63	160	91	120	89	130	150	72	126	63	136	67	130	142	70	128	65	141	76	126	137	77	112	71	141	55	1594	751	807	744	751	718	7.37746666666666	2.49029999999998	5.41790000000001	8.2365	8.96353333333332	4.98929999999998	4.64176666666667	6.51813333333334	6.33113333333332	6.50653333333334	6.00663333333334	-0.617233333333335	-0.641066666666667	-1.12643333333333	0.6876	-1.22143333333333	1.2525	-2.1432	-4.06436666666667	0.515333333333333	0.0465333333333331	1.16593333333333	-166.157533333333	-38.0004666666669	-79.6435999999996	-69.2645333333334	-70.8610666666668	-45.6665999999997	-54.3665666666666	-38.2977	-52.9610333333332	-56.3764333333336	-86.5787333333333	-281.232733333334	-80.6823999999997	-121.617333333334	-58.3787666666664	-65.4161000000006	-27.9304	1	304870631	304942282	1	304942283	304943362	Zm00001d034891	2
intergenic_rr_566	1	18326247	18451772	0.256231469143074	0.237100183779542	2.13208333333333	-8.8575	1.4687037037037	4.36675925925926				0	0	0	0	0	0	0	0	0	0	0	0	0	0	0	0	0	0	0	0	0	0	0	0				0	0	0	0	0	0	0	0	0	0	0	0	0	0	0	0	0	0	0	0	0	0	0	0	1	1225	638	intergenic	125525	49	39	37	40	38	40	37	37	38	34	37	40	4	3	5	2	5	1	4	7	2	8	739	589	550	601	584	577	611	578	598	578	586	281	285	234	231	199	111	363	196	199	112	229	144	215	154	185	214	115	208	142	208	158	182	225	96	227	150	198	148	197	203	107	220	144	198	125	156	216	110	235	140	177	144	1704	1246	1230	1225	1193	1178	-10.2826772893773	-12.070017948718	-8.61228181818181	-12.0635035353535	-10.3020333333333	-12.6942409356725	-8.93109047619047	-9.23076190476191	-9.94183859649122	-6.12369047619048	-8.82230793650794	-27.2856666666667	-2.41728333333333	-0.177900000000002	-2.11696666666667	0.376149999999999	-2.24153333333334	2.04633333333333	-1.07073333333333	-2.89656666666667	1.7491	-4.1264	-88.4661999999999	-127.052333333333	-118.038233333333	-153.128066666667	-126.334466666667	-130.1744	-171.326633333333	-134.535633333333	-147.783066666667	-129.7353	-149.437833333333	-403.8145	-372.785466666667	-385.644166666667	-366.818766666667	-324.370333333333	-298.1924	1	18326247	18451772	1	18324501	18326246	Zm00001d027958	2
intergenic_rr_566	1	18326247	18451772	0.256231469143074	0.237100183779542	2.13208333333333	-8.8575	1.4687037037037	4.36675925925926				0	0	0	0	0	0	0	0	0	0	0	0	0	0	0	0	0	0	0	0	0	0	0	0				0	0	0	0	0	0	0	0	0	0	0	0	0	0	0	0	0	0	0	0	0	0	0	0	1	1225	638	intergenic	125525	49	39	37	40	38	40	37	37	38	34	37	40	4	3	5	2	5	1	4	7	2	8	739	589	550	601	584	577	611	578	598	578	586	281	285	234	231	199	111	363	196	199	112	229	144	215	154	185	214	115	208	142	208	158	182	225	96	227	150	198	148	197	203	107	220	144	198	125	156	216	110	235	140	177	144	1704	1246	1230	1225	1193	1178	-10.2826772893773	-12.070017948718	-8.61228181818181	-12.0635035353535	-10.3020333333333	-12.6942409356725	-8.93109047619047	-9.23076190476191	-9.94183859649122	-6.12369047619048	-8.82230793650794	-27.2856666666667	-2.41728333333333	-0.177900000000002	-2.11696666666667	0.376149999999999	-2.24153333333334	2.04633333333333	-1.07073333333333	-2.89656666666667	1.7491	-4.1264	-88.4661999999999	-127.052333333333	-118.038233333333	-153.128066666667	-126.334466666667	-130.1744	-171.326633333333	-134.535633333333	-147.783066666667	-129.7353	-149.437833333333	-403.8145	-372.785466666667	-385.644166666667	-366.818766666667	-324.370333333333	-298.1924	1	18326247	18451772	1	18451773	18457720	Zm00001d027962	2
intergenic_rr_5660	1	304943363	304951394	0.210716766624703	0.189698637201586	1.33		1.33	1.99526666666667				0	0	0	0	0	0	0	0	0	0	0	0	0	0	0	0	0	0	0	0	0	0	0	0				0	0	0	0	0	0	0	0	0	0	0	0	0	0	0	0	0	0	0	0	0	0	0	0	1	227	110	intergenic	8031	18	14	15	14	13	13	14	15	16	12	14	2	0	1	1	1	0	1	0	0	1	0	226	122	103	124	123	116	104	144	133	135	120	137	144	85	93	89	45	136	30	27	15	34	17	31	28	22	37	15	33	16	34	25	36	29	14	32	19	44	20	30	33	17	28	23	34	32	40	34	13	27	25	27	22	729	182	182	194	197	188	-1.73485520965625	-2.90278576453401	-4.3722767508212	-3.46994022251081	-1.86282936234923	-2.79778582771335	-3.48810287215936	-4.26718829559013	-5.29917979087495	-1.21123500138747	-2.83617577535544	1.37503373015873	0.64761394781905	-0.375342112299465	-0.341229264786172	-0.52798102553236	0.638629382256345	-0.646950690829638	0.572573716561217	0.950871460979596	-0.245524348867507	0.554780869915607	-39.1497121212122	7.67282647058826	22.4700295815296	2.9273806637807	3.21762611832619	8.99536862745103	18.2776208861793	-17.4146871794872	-11.23537824104	-9.14526087801092	1.47832717086833	-245.526267784993	13.6771241203242	13.3060981601732	2.06984242424238	-0.474883351131524	11.9923326923078	1	304943363	304951394	1	304942283	304943362	Zm00001d034891	2
intergenic_rr_5660	1	304943363	304951394	0.210716766624703	0.189698637201586	1.33		1.33	1.99526666666667				0	0	0	0	0	0	0	0	0	0	0	0	0	0	0	0	0	0	0	0	0	0	0	0				0	0	0	0	0	0	0	0	0	0	0	0	0	0	0	0	0	0	0	0	0	0	0	0	1	227	110	intergenic	8031	18	14	15	14	13	13	14	15	16	12	14	2	0	1	1	1	0	1	0	0	1	0	226	122	103	124	123	116	104	144	133	135	120	137	144	85	93	89	45	136	30	27	15	34	17	31	28	22	37	15	33	16	34	25	36	29	14	32	19	44	20	30	33	17	28	23	34	32	40	34	13	27	25	27	22	729	182	182	194	197	188	-1.73485520965625	-2.90278576453401	-4.3722767508212	-3.46994022251081	-1.86282936234923	-2.79778582771335	-3.48810287215936	-4.26718829559013	-5.29917979087495	-1.21123500138747	-2.83617577535544	1.37503373015873	0.64761394781905	-0.375342112299465	-0.341229264786172	-0.52798102553236	0.638629382256345	-0.646950690829638	0.572573716561217	0.950871460979596	-0.245524348867507	0.554780869915607	-39.1497121212122	7.67282647058826	22.4700295815296	2.9273806637807	3.21762611832619	8.99536862745103	18.2776208861793	-17.4146871794872	-11.23537824104	-9.14526087801092	1.47832717086833	-245.526267784993	13.6771241203242	13.3060981601732	2.06984242424238	-0.474883351131524	11.9923326923078	1	304943363	304951394	1	304951395	304953545	Zm00001d034892	2
intergenic_rr_5661	1	304953546	304954442	0.183479925597587	0.118760659610483								0	0	0	0	0	0	0	0	0	0	0	0	0	0	0	0	0	0	0	0	0	0	0	0				0	0	0	0	0	0	0	0	0	0	0	0	0	0	0	0	0	0	0	0	0	0	0	0	0	31	24	intergenic	896	18	16	14	14	15	15	13	13	15	14	14	0	1	0	0	0	0	0	0	0	0	0	83	53	55	40	50	54	53	51	63	60	52	35	57	28	28	39	11	31	8	15	1	15	14	12	9	6	17	6	18	8	11	7	12	17	6	8	7	8	6	13	16	5	15	4	20	7	15	11	6	10	13	11	10	229	74	73	64	80	76	-3.98758119516864	-6.31053692455407	-4.17905894136996	-4.49638537071536	-4.71060320269018	-5.82260621415301	-3.42429011091564	-2.87460322429592	-6.06989606680997	-5.09072952716704	-4.40369857500605	1.3555226487692	-0.816865883407212	0.0908473709581655	0.115532734079742	0.481472614998088	0.234365957661519	0.115275900678822	0.230800627094517	0.400690027056197	0.244133036684426	0.07932506040909	-20.9983503855803	-9.47100919706379	-11.6621838543024	4.81181058690897	-4.64089506404046	-9.80765437970979	-8.4490515971353	-5.27720852387964	-18.7588074714269	-11.592691918315	-10.1651214475466	-27.1929841309828	-7.62168943582545	-6.51696597772779	2.04779526501979	-13.3434932319944	-13.4337981953584	1	304953546	304954442	1	304951395	304953545	Zm00001d034892	2
intergenic_rr_5661	1	304953546	304954442	0.183479925597587	0.118760659610483								0	0	0	0	0	0	0	0	0	0	0	0	0	0	0	0	0	0	0	0	0	0	0	0				0	0	0	0	0	0	0	0	0	0	0	0	0	0	0	0	0	0	0	0	0	0	0	0	0	31	24	intergenic	896	18	16	14	14	15	15	13	13	15	14	14	0	1	0	0	0	0	0	0	0	0	0	83	53	55	40	50	54	53	51	63	60	52	35	57	28	28	39	11	31	8	15	1	15	14	12	9	6	17	6	18	8	11	7	12	17	6	8	7	8	6	13	16	5	15	4	20	7	15	11	6	10	13	11	10	229	74	73	64	80	76	-3.98758119516864	-6.31053692455407	-4.17905894136996	-4.49638537071536	-4.71060320269018	-5.82260621415301	-3.42429011091564	-2.87460322429592	-6.06989606680997	-5.09072952716704	-4.40369857500605	1.3555226487692	-0.816865883407212	0.0908473709581655	0.115532734079742	0.481472614998088	0.234365957661519	0.115275900678822	0.230800627094517	0.400690027056197	0.244133036684426	0.07932506040909	-20.9983503855803	-9.47100919706379	-11.6621838543024	4.81181058690897	-4.64089506404046	-9.80765437970979	-8.4490515971353	-5.27720852387964	-18.7588074714269	-11.592691918315	-10.1651214475466	-27.1929841309828	-7.62168943582545	-6.51696597772779	2.04779526501979	-13.3434932319944	-13.4337981953584	1	304953546	304954442	1	304954443	304956251	Zm00001d034893	2
intergenic_rr_5662	1	304956252	304956315	0.2258814792944	0.227718737467361								0	0	0	0	0	0	0	0	0	0	0	0	0	0	0	0	0	0	0	0	0	0	0	0				0	0	0	0	0	0	0	0	0	0	0	0	0	0	0	0	0	0	0	0	0	0	0	0	1	2	2	intergenic	63	9	10	9	10	9	10	9	10	9	9	10	0	0	0	0	0	0	0	0	0	0	0	33	9	15	11	18	13	14	18	21	14	14	13	21	12	13	5	3	11	3	3	2	4	1	0	3	1	3	0	5	0	1	1	3	3	2	2	2	3	1	2	5	3	4	1	1	0	0	3	1	1	1	2	0	78	16	11	16	16	8	-7.07058635800636	-8.64053070298052	-7.86618465510908	-8.69141778857492	-7.8558237732118	-8.86362008844198	-7.87067743544751	-8.71152860046281	-7.54058955714983	-7.90019706695194	-8.74519954933898	0.0977506707228567	0.0303118908165519	0.0125630506092733	0.000387707516117739	0.0142219753732075	0.0139823232464364	0.00166131864861307	0.0211380389591491	0.00191739365945607	0.0415064469945611	0.0165736089783448	-31.0195484667219	-7.0858161752433	-12.633485318945	-9.73792403802305	-15.8734260697715	-10.3764229813533	-11.7841584368333	-16.4083575185747	-19.0364284036679	-12.3794501805257	-12.1856918662643	-43.7874569900472	-11.5144511965033	-7.3411001286393	-12.1684370223291	-11.3712747320329	-4.13859109576451	1	304956252	304956315	1	304954443	304956251	Zm00001d034893	2
intergenic_rr_5662	1	304956252	304956315	0.2258814792944	0.227718737467361								0	0	0	0	0	0	0	0	0	0	0	0	0	0	0	0	0	0	0	0	0	0	0	0				0	0	0	0	0	0	0	0	0	0	0	0	0	0	0	0	0	0	0	0	0	0	0	0	1	2	2	intergenic	63	9	10	9	10	9	10	9	10	9	9	10	0	0	0	0	0	0	0	0	0	0	0	33	9	15	11	18	13	14	18	21	14	14	13	21	12	13	5	3	11	3	3	2	4	1	0	3	1	3	0	5	0	1	1	3	3	2	2	2	3	1	2	5	3	4	1	1	0	0	3	1	1	1	2	0	78	16	11	16	16	8	-7.07058635800636	-8.64053070298052	-7.86618465510908	-8.69141778857492	-7.8558237732118	-8.86362008844198	-7.87067743544751	-8.71152860046281	-7.54058955714983	-7.90019706695194	-8.74519954933898	0.0977506707228567	0.0303118908165519	0.0125630506092733	0.000387707516117739	0.0142219753732075	0.0139823232464364	0.00166131864861307	0.0211380389591491	0.00191739365945607	0.0415064469945611	0.0165736089783448	-31.0195484667219	-7.0858161752433	-12.633485318945	-9.73792403802305	-15.8734260697715	-10.3764229813533	-11.7841584368333	-16.4083575185747	-19.0364284036679	-12.3794501805257	-12.1856918662643	-43.7874569900472	-11.5144511965033	-7.3411001286393	-12.1684370223291	-11.3712747320329	-4.13859109576451	1	304956252	304956315	1	304956316	304965176	Zm00001d034894	2
intergenic_rr_5663	1	304965177	305005181	0.31054681845429	0.308036616465033	1.8			1.33				0	0	0	0	0	0	0	0	0	0	0	0	0	0	0	0	0	0	0	0	0	0	0	0				0	0	0	0	0	0	0	0	0	0	0	0	0	0	0	0	0	0	0	0	0	0	0	0	0	995	743	intergenic	40004	27	21	15	18	17	17	17	19	19	16	17	4	1	0	0	1	0	2	0	1	2	1	419	207	191	193	217	186	203	219	194	198	195	243	271	246	215	205	99	193	61	77	27	66	46	78	56	53	79	29	72	46	71	47	60	83	33	81	47	90	61	69	83	34	68	46	80	51	58	78	33	59	51	76	52	1472	411	397	455	430	407	5.71140000000001	0.304104761904757	7.43383333333333	4.37370000000001	5.8162380952381	5.44699999999999	5.1546	2.78393333333333	3.06673333333334	6.84643333333332	5.4697	6.2228	0.758133333333334	1.67103333333333	1.15163333333333	0.661633333333334	2.14343333333333	-0.499066666666666	1.72556666666667	0.8684	-0.557033333333333	0.7715	70.8517333333337	131.483333333333	138.632833333334	140.1848	121.955066666667	149.557166666667	135.812	117.8055	141.49119047619	133.2854	126.962933333333	-345.418866666666	186.074033333333	189.486533333334	148.219733333333	167.853766666667	188.866966666667	1	304965177	305005181	1	304956316	304965176	Zm00001d034894	2
intergenic_rr_5663	1	304965177	305005181	0.31054681845429	0.308036616465033	1.8			1.33				0	0	0	0	0	0	0	0	0	0	0	0	0	0	0	0	0	0	0	0	0	0	0	0				0	0	0	0	0	0	0	0	0	0	0	0	0	0	0	0	0	0	0	0	0	0	0	0	0	995	743	intergenic	40004	27	21	15	18	17	17	17	19	19	16	17	4	1	0	0	1	0	2	0	1	2	1	419	207	191	193	217	186	203	219	194	198	195	243	271	246	215	205	99	193	61	77	27	66	46	78	56	53	79	29	72	46	71	47	60	83	33	81	47	90	61	69	83	34	68	46	80	51	58	78	33	59	51	76	52	1472	411	397	455	430	407	5.71140000000001	0.304104761904757	7.43383333333333	4.37370000000001	5.8162380952381	5.44699999999999	5.1546	2.78393333333333	3.06673333333334	6.84643333333332	5.4697	6.2228	0.758133333333334	1.67103333333333	1.15163333333333	0.661633333333334	2.14343333333333	-0.499066666666666	1.72556666666667	0.8684	-0.557033333333333	0.7715	70.8517333333337	131.483333333333	138.632833333334	140.1848	121.955066666667	149.557166666667	135.812	117.8055	141.49119047619	133.2854	126.962933333333	-345.418866666666	186.074033333333	189.486533333334	148.219733333333	167.853766666667	188.866966666667	1	304965177	305005181	1	305005182	305008372	Zm00001d034895	2
intergenic_rr_5664	1	305016568	305016971	0.29349650833936	0.256394010731802								0	0	0	0	0	0	0	0	0	0	0	0	0	0	0	0	0	0	0	0	0	0	0	0				0	0	0	0	0	0	0	0	0	0	0	0	0	0	0	0	0	0	0	0	0	0	0	0	1	17	10	intergenic	403	3	1	1	2	1	2	1	1	1	1	1	0	0	0	0	0	0	0	0	0	1	0	30	13	16	10	17	10	17	18	8	18	13	26	38	27	19	16	3	22	4	4	0	3	2	2	1	2	6	4	5	1	2	2	1	4	0	2	2	4	1	6	5	3	8	3	2	5	6	5	3	5	4	5	4	151	16	22	14	32	32	3.88678946759866	3.56064556463014	4.22358705760489	2.9725501147584	3.6188886237168	2.81837014729064	3.96465056009266	3.85891591669864	4.35148654464673	4.17308725100058	4.12022460914968	0.316839109389527	0.0409979710165485	0.156192892178543	0.0586686036793407	0.05679074932943	0.0908241229632051	0.0418638740495856	0.0873257961923012	0.086416051948524	-0.98563986257839	0.03703652488505	-13.6198396557452	0.718640747626395	-3.72555932426644	3.05960442686903	-4.14988569012499	2.80981084098857	-2.18619385575949	-5.50360222607446	5.85711240158053	-4.64072236651511	0.448598009789457	-80.4061799620736	5.05397826580807	-0.560818832087339	6.5593193918353	-10.2541558563161	-9.57843405511887	1	305016568	305016971	1	305008203	305016567	Zm00001d034896	2
intergenic_rr_5664	1	305016568	305016971	0.29349650833936	0.256394010731802								0	0	0	0	0	0	0	0	0	0	0	0	0	0	0	0	0	0	0	0	0	0	0	0				0	0	0	0	0	0	0	0	0	0	0	0	0	0	0	0	0	0	0	0	0	0	0	0	1	17	10	intergenic	403	3	1	1	2	1	2	1	1	1	1	1	0	0	0	0	0	0	0	0	0	1	0	30	13	16	10	17	10	17	18	8	18	13	26	38	27	19	16	3	22	4	4	0	3	2	2	1	2	6	4	5	1	2	2	1	4	0	2	2	4	1	6	5	3	8	3	2	5	6	5	3	5	4	5	4	151	16	22	14	32	32	3.88678946759866	3.56064556463014	4.22358705760489	2.9725501147584	3.6188886237168	2.81837014729064	3.96465056009266	3.85891591669864	4.35148654464673	4.17308725100058	4.12022460914968	0.316839109389527	0.0409979710165485	0.156192892178543	0.0586686036793407	0.05679074932943	0.0908241229632051	0.0418638740495856	0.0873257961923012	0.086416051948524	-0.98563986257839	0.03703652488505	-13.6198396557452	0.718640747626395	-3.72555932426644	3.05960442686903	-4.14988569012499	2.80981084098857	-2.18619385575949	-5.50360222607446	5.85711240158053	-4.64072236651511	0.448598009789457	-80.4061799620736	5.05397826580807	-0.560818832087339	6.5593193918353	-10.2541558563161	-9.57843405511887	1	305016568	305016971	1	305016972	305017895	Zm00001d034897	2
intergenic_rr_5665	1	305017896	305074530	0.251172068109192	0.205380706344934								0	0	0	0	0	0	0	0	0	0	0	0	0	0	0	0	0	0	0	0	0	0	0	0				0	0	0	0	0	0	0	0	0	0	0	0	0	0	0	0	0	0	0	0	0	0	0	0	5	729	466	intergenic	56634	40	29	27	28	29	26	28	28	27	26	30	9	1	1	2	4	4	3	0	2	3	1	601	389	388	423	405	388	397	372	387	414	395	382	470	421	318	326	192	459	158	143	78	154	127	122	107	128	140	73	142	99	141	103	144	172	86	161	85	138	107	136	156	71	176	106	162	100	133	132	72	136	100	140	110	2568	889	825	893	907	823	-9.01489999999999	-8.0018	-4.81357777777779	-6.52525714285713	-7.28131666666667	-4.66299999999999	-7.01160000000001	-5.92449523809524	-4.74393333333331	-3.87380158730158	-7.93964761904763	1.32863333333334	0.9243	1.5773	-0.8818	-2.0441	-1.45816666666667	-1.10993333333333	2.0812	-0.111633333333334	-0.8364	1.18796666666667	-111.752066666667	-49.6425999999999	-65.4787666666667	-104.723233333333	-84.316866666667	-59.1467095238094	-55.0191666666668	-42.7882000000001	-67.2208904761905	-63.671233333333	-74.9186000000002	-1319.04336666667	-273.246466666667	-195.864466666667	-272.2112	-271.906166666667	-189.9506	1	305017896	305074530	1	305016972	305017895	Zm00001d034897	2
intergenic_rr_5665	1	305017896	305074530	0.251172068109192	0.205380706344934								0	0	0	0	0	0	0	0	0	0	0	0	0	0	0	0	0	0	0	0	0	0	0	0				0	0	0	0	0	0	0	0	0	0	0	0	0	0	0	0	0	0	0	0	0	0	0	0	5	729	466	intergenic	56634	40	29	27	28	29	26	28	28	27	26	30	9	1	1	2	4	4	3	0	2	3	1	601	389	388	423	405	388	397	372	387	414	395	382	470	421	318	326	192	459	158	143	78	154	127	122	107	128	140	73	142	99	141	103	144	172	86	161	85	138	107	136	156	71	176	106	162	100	133	132	72	136	100	140	110	2568	889	825	893	907	823	-9.01489999999999	-8.0018	-4.81357777777779	-6.52525714285713	-7.28131666666667	-4.66299999999999	-7.01160000000001	-5.92449523809524	-4.74393333333331	-3.87380158730158	-7.93964761904763	1.32863333333334	0.9243	1.5773	-0.8818	-2.0441	-1.45816666666667	-1.10993333333333	2.0812	-0.111633333333334	-0.8364	1.18796666666667	-111.752066666667	-49.6425999999999	-65.4787666666667	-104.723233333333	-84.316866666667	-59.1467095238094	-55.0191666666668	-42.7882000000001	-67.2208904761905	-63.671233333333	-74.9186000000002	-1319.04336666667	-273.246466666667	-195.864466666667	-272.2112	-271.906166666667	-189.9506	1	305017896	305074530	1	305074531	305075830	Zm00001d034898	2
intergenic_rr_5666	1	305075831	305090754	0.16478306114138	0.130670493628602								0	0	0	0	0	0	0	0	0	0	0	0	0	0	0	0	0	0	0	0	0	0	0	0				0	0	0	0	0	0	0	0	0	0	0	0	0	0	0	0	0	0	0	0	0	0	0	0	1	98	60	intergenic	14923	15	8	10	6	5	4	9	8	8	5	5	0	0	1	0	1	0	1	0	0	0	1	195	127	131	138	128	136	125	145	127	151	137	45	59	50	55	29	29	53	41	42	16	23	20	26	18	38	31	12	36	21	23	20	22	44	17	36	23	31	17	30	37	17	26	22	22	19	34	34	16	40	20	20	23	320	186	181	190	173	187	6.26674013208744	6.96247089637723	5.45677629648598	7.61937960460837	9.39421159450036	10.6740031021738	4.95251474532773	6.95782744153089	6.1777849190495	9.41094541211744	9.60689798841297	7.12462054191185	0.549366127583109	-0.255372626324484	0.33921211342421	-0.677665993782704	0.397512029867407	-0.48703384948385	0.4293023670082	0.414961796536797	0.763812802276953	-0.193183071830131	-45.271131372549	-28.279305008325	-32.634120921033	-32.1229036019536	-31.0668761904762	-37.2759080400276	-20.8900817460317	-38.6613121249121	-28.0329157059314	-48.0414079365079	-38.3116441558442	119.619731791817	-31.6371050420167	-34.568387201921	-38.3663240641712	-19.7068989139515	-32.7039636365869	1	305075831	305090754	1	305074531	305075830	Zm00001d034898	2
intergenic_rr_5666	1	305075831	305090754	0.16478306114138	0.130670493628602								0	0	0	0	0	0	0	0	0	0	0	0	0	0	0	0	0	0	0	0	0	0	0	0				0	0	0	0	0	0	0	0	0	0	0	0	0	0	0	0	0	0	0	0	0	0	0	0	1	98	60	intergenic	14923	15	8	10	6	5	4	9	8	8	5	5	0	0	1	0	1	0	1	0	0	0	1	195	127	131	138	128	136	125	145	127	151	137	45	59	50	55	29	29	53	41	42	16	23	20	26	18	38	31	12	36	21	23	20	22	44	17	36	23	31	17	30	37	17	26	22	22	19	34	34	16	40	20	20	23	320	186	181	190	173	187	6.26674013208744	6.96247089637723	5.45677629648598	7.61937960460837	9.39421159450036	10.6740031021738	4.95251474532773	6.95782744153089	6.1777849190495	9.41094541211744	9.60689798841297	7.12462054191185	0.549366127583109	-0.255372626324484	0.33921211342421	-0.677665993782704	0.397512029867407	-0.48703384948385	0.4293023670082	0.414961796536797	0.763812802276953	-0.193183071830131	-45.271131372549	-28.279305008325	-32.634120921033	-32.1229036019536	-31.0668761904762	-37.2759080400276	-20.8900817460317	-38.6613121249121	-28.0329157059314	-48.0414079365079	-38.3116441558442	119.619731791817	-31.6371050420167	-34.568387201921	-38.3663240641712	-19.7068989139515	-32.7039636365869	1	305075831	305090754	1	305090755	305091358	Zm00001d034899	2
intergenic_rr_5667	1	305091359	305107083	0.231756023764848	0.172511242310589	2.94566666666667	2.9414	3.54385714285714	3.32684481688392				0	0	0	0	0	0	0	0	0	0	0	0	0	0	0	0	0	0	0	0	0	0	0	0				0	0	0	0	0	0	0	0	0	0	0	0	0	0	0	0	0	0	0	0	0	0	0	0	1	316	253	intergenic	15724	23	15	13	15	12	13	15	15	16	13	12	17	1	1	1	0	0	1	2	0	2	2	303	170	150	158	143	143	138	135	164	127	148	146	207	168	147	99	119	162	63	57	23	47	36	44	50	42	60	18	51	21	40	27	42	49	24	49	23	55	26	50	66	21	42	29	45	36	41	57	17	41	31	41	40	1048	320	259	268	289	268	2.73979999999998	3.53693333333334	6.79915555555555	3.0311	6.78404999999999	5.28373333333334	3.75818412698412	4.26929090909092	2.91510476190476	6.28896666666667	7.04078571428573	-10.0877333333333	-0.130595238095238	-0.0747738095238096	-0.217412454212454	0.690947619047619	0.679966666666666	-0.0149309523809525	-1.02275897435897	0.8014	-0.316666666666667	-0.899314285714286	-33.9090666666667	20.5247846153845	36.5512222222223	29.2684904761905	43.0416666666667	38.6771714285715	50.1976	60.0192833333334	18.7591952380952	59.5016642857143	30.4432000000001	-356.800416666666	-1.77829358974361	62.117411904762	50.3100191919193	37.4434666666667	58.2240333333334	1	305091359	305107083	1	305090755	305091358	Zm00001d034899	2
intergenic_rr_5667	1	305091359	305107083	0.231756023764848	0.172511242310589	2.94566666666667	2.9414	3.54385714285714	3.32684481688392				0	0	0	0	0	0	0	0	0	0	0	0	0	0	0	0	0	0	0	0	0	0	0	0				0	0	0	0	0	0	0	0	0	0	0	0	0	0	0	0	0	0	0	0	0	0	0	0	1	316	253	intergenic	15724	23	15	13	15	12	13	15	15	16	13	12	17	1	1	1	0	0	1	2	0	2	2	303	170	150	158	143	143	138	135	164	127	148	146	207	168	147	99	119	162	63	57	23	47	36	44	50	42	60	18	51	21	40	27	42	49	24	49	23	55	26	50	66	21	42	29	45	36	41	57	17	41	31	41	40	1048	320	259	268	289	268	2.73979999999998	3.53693333333334	6.79915555555555	3.0311	6.78404999999999	5.28373333333334	3.75818412698412	4.26929090909092	2.91510476190476	6.28896666666667	7.04078571428573	-10.0877333333333	-0.130595238095238	-0.0747738095238096	-0.217412454212454	0.690947619047619	0.679966666666666	-0.0149309523809525	-1.02275897435897	0.8014	-0.316666666666667	-0.899314285714286	-33.9090666666667	20.5247846153845	36.5512222222223	29.2684904761905	43.0416666666667	38.6771714285715	50.1976	60.0192833333334	18.7591952380952	59.5016642857143	30.4432000000001	-356.800416666666	-1.77829358974361	62.117411904762	50.3100191919193	37.4434666666667	58.2240333333334	1	305091359	305107083	1	305107084	305114359	Zm00001d034900	2
intergenic_rr_5668	1	305114360	305155509	0.282571458749631	0.202599976406346	-1.38338709677419	3.31	0.186769230769231	-1.10025626740947				0	0	0	0	0	0	0	0	0	0	0	0	0	0	0	0	0	0	0	0	0	0	0	0				0	0	0	0	0	0	0	0	0	0	0	0	0	0	0	0	0	0	0	0	0	0	0	0	1	477	350	intergenic	41149	37	27	27	27	27	26	26	29	27	26	26	20	2	2	0	2	0	3	1	2	2	1	600	406	366	365	392	397	350	388	339	350	360	159	197	147	136	108	82	188	105	87	55	121	63	104	89	100	115	54	108	69	96	57	74	120	43	128	83	104	63	91	126	44	111	70	113	68	89	131	69	107	81	86	64	1017	624	599	613	623	627	-7.03829761904764	-5.96133333333332	-5.55696111111111	-5.833	-5.90398484848484	-4.62110555555557	-5.13961746031746	-7.45797564102563	-6.21986593406593	-5.27847948717948	-5.70272631578946	-10.4758	-0.189409523809523	-0.5939	1.48063333333333	-0.580566666666666	1.28575714285714	-2.14742222222222	0.409733333333333	-0.0886000000000013	-0.412766666666666	0.397333333333334	-263.329766666667	-166.750966666667	-128.495466666667	-125.8663	-157.842633333333	-155.941166666667	-103.413566666667	-152.206966666667	-110.06995	-104.4847	-131.703478571429	-175.188133333333	-193.303166666667	-153.490833333334	-158.550421052631	-181.7453	-198.5887	1	305114360	305155509	1	305107084	305114359	Zm00001d034900	2
intergenic_rr_5668	1	305114360	305155509	0.282571458749631	0.202599976406346	-1.38338709677419	3.31	0.186769230769231	-1.10025626740947				0	0	0	0	0	0	0	0	0	0	0	0	0	0	0	0	0	0	0	0	0	0	0	0				0	0	0	0	0	0	0	0	0	0	0	0	0	0	0	0	0	0	0	0	0	0	0	0	1	477	350	intergenic	41149	37	27	27	27	27	26	26	29	27	26	26	20	2	2	0	2	0	3	1	2	2	1	600	406	366	365	392	397	350	388	339	350	360	159	197	147	136	108	82	188	105	87	55	121	63	104	89	100	115	54	108	69	96	57	74	120	43	128	83	104	63	91	126	44	111	70	113	68	89	131	69	107	81	86	64	1017	624	599	613	623	627	-7.03829761904764	-5.96133333333332	-5.55696111111111	-5.833	-5.90398484848484	-4.62110555555557	-5.13961746031746	-7.45797564102563	-6.21986593406593	-5.27847948717948	-5.70272631578946	-10.4758	-0.189409523809523	-0.5939	1.48063333333333	-0.580566666666666	1.28575714285714	-2.14742222222222	0.409733333333333	-0.0886000000000013	-0.412766666666666	0.397333333333334	-263.329766666667	-166.750966666667	-128.495466666667	-125.8663	-157.842633333333	-155.941166666667	-103.413566666667	-152.206966666667	-110.06995	-104.4847	-131.703478571429	-175.188133333333	-193.303166666667	-153.490833333334	-158.550421052631	-181.7453	-198.5887	1	305114360	305155509	1	305155510	305156325	Zm00001d034901	2
intergenic_rr_5669	1	305156326	305164540	0.0948885747303794	0.0786873884609694	-0.633		0.240666666666667	0.319449494949495				0	0	0	0	0	0	0	0	0	0	0	0	0	0	0	0	0	0	0	0	0	0	0	0				0	0	0	0	0	0	0	0	0	0	0	0	0	0	0	0	0	0	0	0	0	0	0	0	0	57	47	intergenic	8214	15	8	10	8	9	11	10	11	10	10	11	8	0	1	0	0	1	1	0	0	1	0	253	89	103	95	92	96	93	86	120	102	91	49	49	56	38	35	21	48	28	20	17	21	15	9	16	27	26	10	32	16	10	12	19	21	14	30	20	20	21	23	21	22	19	16	8	24	24	21	11	23	16	19	13	296	126	133	144	133	127	4.29140954590143	4.41358596455335	2.96202213007283	4.63241698154488	3.6931741788528	1.50743406630283	2.76692477618563	1.64671057396384	2.69598377839929	2.34592535000197	1.73783007232472	-5.68649317181373	0.244811692471324	-0.68831907459536	0.329780766865471	0.16929016882623	-0.674824095139894	-0.677246833930878	0.340957013642164	0.536987286579966	-0.619399979019563	0.288589644286519	-129.528523553844	-20.1841313450438	-34.5007434875685	-22.5416220727772	-22.8846963203464	-26.069797006762	-21.9490651515152	-12.1983432016211	-50.7529461007592	-21.915751406579	-16.6133381796075	53.5771061524496	-8.5186117847645	-13.2543828031874	-23.4773542101786	-16.9409225381092	-13.1227416078089	1	305156326	305164540	1	305155510	305156325	Zm00001d034901	2
intergenic_rr_5669	1	305156326	305164540	0.0948885747303794	0.0786873884609694	-0.633		0.240666666666667	0.319449494949495				0	0	0	0	0	0	0	0	0	0	0	0	0	0	0	0	0	0	0	0	0	0	0	0				0	0	0	0	0	0	0	0	0	0	0	0	0	0	0	0	0	0	0	0	0	0	0	0	0	57	47	intergenic	8214	15	8	10	8	9	11	10	11	10	10	11	8	0	1	0	0	1	1	0	0	1	0	253	89	103	95	92	96	93	86	120	102	91	49	49	56	38	35	21	48	28	20	17	21	15	9	16	27	26	10	32	16	10	12	19	21	14	30	20	20	21	23	21	22	19	16	8	24	24	21	11	23	16	19	13	296	126	133	144	133	127	4.29140954590143	4.41358596455335	2.96202213007283	4.63241698154488	3.6931741788528	1.50743406630283	2.76692477618563	1.64671057396384	2.69598377839929	2.34592535000197	1.73783007232472	-5.68649317181373	0.244811692471324	-0.68831907459536	0.329780766865471	0.16929016882623	-0.674824095139894	-0.677246833930878	0.340957013642164	0.536987286579966	-0.619399979019563	0.288589644286519	-129.528523553844	-20.1841313450438	-34.5007434875685	-22.5416220727772	-22.8846963203464	-26.069797006762	-21.9490651515152	-12.1983432016211	-50.7529461007592	-21.915751406579	-16.6133381796075	53.5771061524496	-8.5186117847645	-13.2543828031874	-23.4773542101786	-16.9409225381092	-13.1227416078089	1	305156326	305164540	1	305164541	305174371	Zm00001d034902	2
intergenic_rr_567	1	18457721	18460170	0.310386472546976	0.167698453304936								0	0	0	0	0	0	0	0	0	0	0	0	0	0	0	0	0	0	0	0	0	0	0	0				0	0	0	0	0	0	0	0	0	0	0	0	0	0	0	0	0	0	0	0	0	0	0	0	0	39	17	intergenic	2449	23	15	13	17	12	15	14	13	14	12	16	0	0	0	0	0	1	0	0	0	0	0	127	61	66	85	62	66	64	73	71	69	54	11	11	8	7	9	5	7	19	17	5	19	11	22	18	16	26	7	17	3	25	21	15	27	12	23	11	22	19	23	19	5	20	10	24	13	18	20	2	22	14	17	16	58	111	115	129	114	109	-14.6622374649573	-10.3806338347885	-8.45961049988624	-12.4907356085155	-6.98221646844666	-10.086243802129	-8.92121390665128	-8.38132879771519	-9.06535857329696	-7.13023689796243	-11.0513495237149	0.872030842456888	0.198437407154581	0.205472385374798	0.289858556084922	0.386552477125067	-0.809308297150712	0.184067011207718	0.19720856498682	0.245023187569661	0.23093567372495	0.0867618996153614	-55.0611785066066	-14.8337693527106	-21.0351713646309	-43.2076196243985	-17.0553931230641	-23.7993683617838	-16.9745640191778	-29.2653609108349	-30.7039486314779	-23.8584029202366	-15.0884750504933	106.586369606875	-52.0590083324243	-47.5889335269535	-64.06389967245	-52.5009827666552	-44.7476557893988	1	18457721	18460170	1	18451773	18457720	Zm00001d027962	2
intergenic_rr_567	1	18457721	18460170	0.310386472546976	0.167698453304936								0	0	0	0	0	0	0	0	0	0	0	0	0	0	0	0	0	0	0	0	0	0	0	0				0	0	0	0	0	0	0	0	0	0	0	0	0	0	0	0	0	0	0	0	0	0	0	0	0	39	17	intergenic	2449	23	15	13	17	12	15	14	13	14	12	16	0	0	0	0	0	1	0	0	0	0	0	127	61	66	85	62	66	64	73	71	69	54	11	11	8	7	9	5	7	19	17	5	19	11	22	18	16	26	7	17	3	25	21	15	27	12	23	11	22	19	23	19	5	20	10	24	13	18	20	2	22	14	17	16	58	111	115	129	114	109	-14.6622374649573	-10.3806338347885	-8.45961049988624	-12.4907356085155	-6.98221646844666	-10.086243802129	-8.92121390665128	-8.38132879771519	-9.06535857329696	-7.13023689796243	-11.0513495237149	0.872030842456888	0.198437407154581	0.205472385374798	0.289858556084922	0.386552477125067	-0.809308297150712	0.184067011207718	0.19720856498682	0.245023187569661	0.23093567372495	0.0867618996153614	-55.0611785066066	-14.8337693527106	-21.0351713646309	-43.2076196243985	-17.0553931230641	-23.7993683617838	-16.9745640191778	-29.2653609108349	-30.7039486314779	-23.8584029202366	-15.0884750504933	106.586369606875	-52.0590083324243	-47.5889335269535	-64.06389967245	-52.5009827666552	-44.7476557893988	1	18457721	18460170	1	18460171	18462291	Zm00001d027963	2
intergenic_rr_5670	1	305174372	305187878	0.090069015138	0.0414240196863636								0	0	0	0	0	0	0	0	0	0	0	0	0	0	0	0	0	0	0	0	0	0	0	0				0	0	0	0	0	0	0	0	0	0	0	0	0	0	0	0	0	0	0	0	0	0	0	0	0	1	1	intergenic	13506	0	0	0	0	0	0	0	0	0	0	0	0	0	0	0	0	0	0	0	0	0	0	0	0	0	0	0	0	0	0	0	0	0	8	24	7	7	3	10	9	0	0	0	0	0	1	0	1	0	0	0	0	1	0	0	0	0	0	0	1	0	1	0	0	1	0	0	0	0	0	0	0	0	0	0	68	1	2	1	2	0	1.96701512923524	1.44295067863412	1.32892238651919	1.34522991655555	1.54060339679084	1.37994785412947	1.4409371594259	1.4781715188065	1.40777874596103	1.38541203327946	1.20116143443044	0.195815064252437	0.129546967958608	0.0560417738527983	0.0541164407360813	0.0207883713313554	0.00973603618246417	0.0225349766905413	0.0595751908182077	0.122512258320638	0.0672613721026275	0.0283170568778383	13.4825209294386	11.1937795732087	9.98368844598854	10.0116505587233	9.83929811278808	9.86716490092446	9.83881064266779	10.7507876206953	10.3052995917785	10.403537640127	9.28465129938258	-55.8208845669959	11.8947701466863	10.0093058040576	9.68393418301575	12.1721064508834	10.985933457938	1	305174372	305187878	1	305164541	305174371	Zm00001d034902	2
intergenic_rr_5670	1	305174372	305187878	0.090069015138	0.0414240196863636								0	0	0	0	0	0	0	0	0	0	0	0	0	0	0	0	0	0	0	0	0	0	0	0				0	0	0	0	0	0	0	0	0	0	0	0	0	0	0	0	0	0	0	0	0	0	0	0	0	1	1	intergenic	13506	0	0	0	0	0	0	0	0	0	0	0	0	0	0	0	0	0	0	0	0	0	0	0	0	0	0	0	0	0	0	0	0	0	8	24	7	7	3	10	9	0	0	0	0	0	1	0	1	0	0	0	0	1	0	0	0	0	0	0	1	0	1	0	0	1	0	0	0	0	0	0	0	0	0	0	68	1	2	1	2	0	1.96701512923524	1.44295067863412	1.32892238651919	1.34522991655555	1.54060339679084	1.37994785412947	1.4409371594259	1.4781715188065	1.40777874596103	1.38541203327946	1.20116143443044	0.195815064252437	0.129546967958608	0.0560417738527983	0.0541164407360813	0.0207883713313554	0.00973603618246417	0.0225349766905413	0.0595751908182077	0.122512258320638	0.0672613721026275	0.0283170568778383	13.4825209294386	11.1937795732087	9.98368844598854	10.0116505587233	9.83929811278808	9.86716490092446	9.83881064266779	10.7507876206953	10.3052995917785	10.403537640127	9.28465129938258	-55.8208845669959	11.8947701466863	10.0093058040576	9.68393418301575	12.1721064508834	10.985933457938	1	305174372	305187878	1	305187879	305194236	Zm00001d034903	2
intergenic_rr_5671	1	305194237	305196307	0.0443507557984667	0.0322254205912697								0	0	0	0	0	0	0	0	0	0	0	0	0	0	0	0	0	0	0	0	0	0	0	0				0	0	0	0	0	0	0	0	0	0	0	0	0	0	0	0	0	0	0	0	0	0	0	0	0	17	9	intergenic	2070	8	9	9	8	7	6	8	8	8	8	6	1	0	0	0	0	1	0	0	0	0	0	182	62	41	55	50	56	54	49	61	49	46	13	17	19	16	6	9	20	9	19	7	22	12	14	5	8	17	5	18	14	20	8	11	25	4	20	13	11	7	9	22	7	10	12	21	9	16	15	10	21	7	20	6	100	88	90	90	90	95	-0.185800689064321	-3.9809251334963	-4.17100282305294	-2.63893805250332	-1.68739655531489	-1.21106203035573	-2.92964897347935	-2.64596321960179	-3.08416225161577	-3.15115061072266	-0.560109933835116	0.180802948504385	0.220139080299702	0.141371497530905	0.38427798018325	0.115857994192411	-0.793830099997837	0.0808562777842447	0.0855914983152047	0.246469215400036	0.195064302018827	0.248074100995703	-122.544091201849	-25.2916682868642	-4.0848213140471	-18.4659983349658	-15.6205280373181	-19.9561313459905	-16.1335785331982	-14.3222180223239	-24.3542959917411	-10.1941520364193	-9.94402815581158	-12.7540331903532	-40.7345635787683	-45.3302020323969	-48.6556289035347	-41.2919914240155	-49.7452160491399	1	305194237	305196307	1	305187879	305194236	Zm00001d034903	2
intergenic_rr_5671	1	305194237	305196307	0.0443507557984667	0.0322254205912697								0	0	0	0	0	0	0	0	0	0	0	0	0	0	0	0	0	0	0	0	0	0	0	0				0	0	0	0	0	0	0	0	0	0	0	0	0	0	0	0	0	0	0	0	0	0	0	0	0	17	9	intergenic	2070	8	9	9	8	7	6	8	8	8	8	6	1	0	0	0	0	1	0	0	0	0	0	182	62	41	55	50	56	54	49	61	49	46	13	17	19	16	6	9	20	9	19	7	22	12	14	5	8	17	5	18	14	20	8	11	25	4	20	13	11	7	9	22	7	10	12	21	9	16	15	10	21	7	20	6	100	88	90	90	90	95	-0.185800689064321	-3.9809251334963	-4.17100282305294	-2.63893805250332	-1.68739655531489	-1.21106203035573	-2.92964897347935	-2.64596321960179	-3.08416225161577	-3.15115061072266	-0.560109933835116	0.180802948504385	0.220139080299702	0.141371497530905	0.38427798018325	0.115857994192411	-0.793830099997837	0.0808562777842447	0.0855914983152047	0.246469215400036	0.195064302018827	0.248074100995703	-122.544091201849	-25.2916682868642	-4.0848213140471	-18.4659983349658	-15.6205280373181	-19.9561313459905	-16.1335785331982	-14.3222180223239	-24.3542959917411	-10.1941520364193	-9.94402815581158	-12.7540331903532	-40.7345635787683	-45.3302020323969	-48.6556289035347	-41.2919914240155	-49.7452160491399	1	305194237	305196307	1	305196308	305215804	Zm00001d034904	2
intergenic_rr_5672	1	305215805	305341235	0.200484281161053	0.126282782083607	1.95218181818182	2.6841	1.863209	1.10243671161375				0	0	0	0	0	0	0	0	0	0	0	0	0	0	0	0	0	0	0	0	0	0	0	0				0	0	0	0	0	0	0	0	0	0	0	0	0	0	0	0	0	0	0	0	0	0	0	0	0	1283	678	intergenic	125430	39	31	28	26	27	28	29	26	30	27	26	33	4	4	4	3	6	6	6	5	7	5	1037	722	708	718	747	725	707	752	713	765	713	268	339	314	246	225	183	252	229	267	129	274	170	203	197	235	269	138	281	141	229	190	211	278	128	259	194	238	181	252	302	131	259	182	244	217	225	257	138	265	167	256	180	1827	1469	1483	1488	1586	1487	-0.872933333333336	-4.28643333333333	1.23246666666667	1.59743333333335	1.17089999999999	-0.434733333333341	-2.84320000000001	2.60776666666666	-2.72813333333333	2.28323333333335	2.08140000000001	-12.5999	0.366366666666667	0.326533333333333	0.0577666666666667	1.40036666666667	-0.0437666666666674	-1.84306666666667	-2.10946666666667	-0.8715	-1.90583333333333	0.771333333333332	-113.114266666667	-49.1710333333332	-57.6673333333337	-55.8469000000001	-76.2213666666668	-65.2804333333332	-42.0730666666667	-90.0533666666668	-54.7752666666669	-89.8192666666668	-57.2585	446.6979	-21.7209333333321	-53.4864000000002	-28.3497333333339	-113.611333333333	-15.4167333333326	1	305215805	305341235	1	305196308	305215804	Zm00001d034904	2
intergenic_rr_5672	1	305215805	305341235	0.200484281161053	0.126282782083607	1.95218181818182	2.6841	1.863209	1.10243671161375				0	0	0	0	0	0	0	0	0	0	0	0	0	0	0	0	0	0	0	0	0	0	0	0				0	0	0	0	0	0	0	0	0	0	0	0	0	0	0	0	0	0	0	0	0	0	0	0	0	1283	678	intergenic	125430	39	31	28	26	27	28	29	26	30	27	26	33	4	4	4	3	6	6	6	5	7	5	1037	722	708	718	747	725	707	752	713	765	713	268	339	314	246	225	183	252	229	267	129	274	170	203	197	235	269	138	281	141	229	190	211	278	128	259	194	238	181	252	302	131	259	182	244	217	225	257	138	265	167	256	180	1827	1469	1483	1488	1586	1487	-0.872933333333336	-4.28643333333333	1.23246666666667	1.59743333333335	1.17089999999999	-0.434733333333341	-2.84320000000001	2.60776666666666	-2.72813333333333	2.28323333333335	2.08140000000001	-12.5999	0.366366666666667	0.326533333333333	0.0577666666666667	1.40036666666667	-0.0437666666666674	-1.84306666666667	-2.10946666666667	-0.8715	-1.90583333333333	0.771333333333332	-113.114266666667	-49.1710333333332	-57.6673333333337	-55.8469000000001	-76.2213666666668	-65.2804333333332	-42.0730666666667	-90.0533666666668	-54.7752666666669	-89.8192666666668	-57.2585	446.6979	-21.7209333333321	-53.4864000000002	-28.3497333333339	-113.611333333333	-15.4167333333326	1	305215805	305341235	1	305341236	305352529	Zm00001d034914	2
intergenic_rr_5673	1	305352530	305480110	0.153806491428471	0.234444963099441	1.68037011494253	1.67670833333333	-0.0653360544217688	0.824760865415208				0	0	0	0	0	0	0	0	0	0	0	0	0	0	0	0	0	0	0	0	0	0	0	0				0	0	0	0	0	0	0	0	0	0	0	0	0	0	0	0	0	0	0	0	0	0	0	0	1	4014	1591	intergenic	127580	40	32	33	30	30	30	31	32	31	29	29	37	5	2	3	1	6	6	6	3	3	4	997	649	651	676	679	624	667	684	647	674	628	395	445	425	296	261	184	399	265	254	109	243	159	258	209	226	271	115	247	163	247	173	252	262	125	271	162	261	207	230	260	121	291	164	253	185	222	259	123	251	168	257	178	2405	1497	1441	1539	1503	1458	-1.51596666666669	-5.25939999999999	-5.9934	-3.3234	-2.40763333333333	-3.29066666666666	-4.12520000000001	-6.08479999999999	-4.06846666666666	-2.50693333333333	-2.58856666666668	-11.2594	-0.0442333333333362	4.16856666666667	1.93173333333333	3.57996666666666	0.392066666666665	-0.4192	0.0572333333333361	1.9734	3.33653333333334	1.6642	-3.36039999999946	100.199633333333	78.4106000000001	59.2511999999996	62.4076999999999	110.404266666667	63.6728333333333	48.8218999999999	84.4539666666664	78.2183666666664	90.000966666667	36.7176666666683	275.131233333333	343.329933333332	255.0141	264.392166666667	300.332133333334	1	305352530	305480110	1	305341236	305352529	Zm00001d034914	2
intergenic_rr_5673	1	305352530	305480110	0.153806491428471	0.234444963099441	1.68037011494253	1.67670833333333	-0.0653360544217688	0.824760865415208				0	0	0	0	0	0	0	0	0	0	0	0	0	0	0	0	0	0	0	0	0	0	0	0				0	0	0	0	0	0	0	0	0	0	0	0	0	0	0	0	0	0	0	0	0	0	0	0	1	4014	1591	intergenic	127580	40	32	33	30	30	30	31	32	31	29	29	37	5	2	3	1	6	6	6	3	3	4	997	649	651	676	679	624	667	684	647	674	628	395	445	425	296	261	184	399	265	254	109	243	159	258	209	226	271	115	247	163	247	173	252	262	125	271	162	261	207	230	260	121	291	164	253	185	222	259	123	251	168	257	178	2405	1497	1441	1539	1503	1458	-1.51596666666669	-5.25939999999999	-5.9934	-3.3234	-2.40763333333333	-3.29066666666666	-4.12520000000001	-6.08479999999999	-4.06846666666666	-2.50693333333333	-2.58856666666668	-11.2594	-0.0442333333333362	4.16856666666667	1.93173333333333	3.57996666666666	0.392066666666665	-0.4192	0.0572333333333361	1.9734	3.33653333333334	1.6642	-3.36039999999946	100.199633333333	78.4106000000001	59.2511999999996	62.4076999999999	110.404266666667	63.6728333333333	48.8218999999999	84.4539666666664	78.2183666666664	90.000966666667	36.7176666666683	275.131233333333	343.329933333332	255.0141	264.392166666667	300.332133333334	1	305352530	305480110	1	305480111	305488179	Zm00001d034915	2
intergenic_rr_5674	1	305488180	305500617	0.260956621786273	0.223876153132131	1.33			1.33				0	0	0	0	0	0	0	0	0	0	0	0	0	0	0	0	0	0	0	0	0	0	0	0				0	0	0	0	0	0	0	0	0	0	0	0	0	0	0	0	0	0	0	0	0	0	0	0	0	205	148	intergenic	12437	24	16	18	17	19	18	20	20	16	15	17	9	2	0	1	1	2	1	1	1	0	1	248	139	156	146	148	167	152	152	118	147	155	85	126	121	105	56	59	117	33	31	16	27	15	31	20	24	25	13	33	31	28	22	34	25	12	36	20	28	23	26	30	14	37	22	42	18	34	27	11	40	27	31	22	669	173	176	177	189	192	-3.1687620236016	-2.0416225108225	-3.69451230818989	-3.38513428793429	-5.49407142413142	-4.13988653679655	-6.10751526163894	-5.47738964434259	-2.36574365079365	-0.839458193277313	-2.35427738095238	-5.54647318091265	-1.1554	0.831358783424573	-0.573206666666667	-0.206277459207459	-1.70428223089171	-0.555396263385737	-0.482124242424242	0.128628388278388	0.434472249589491	-0.376091422862852	-51.3344132290711	-1.46019047619041	-30.1056682539682	-19.1627095238095	-19.1410827067669	-47.0570076097106	-27.0880833333333	-20.5982777684876	14.3993547619047	-21.1841238095238	-37.2207074074074	-196.815525641025	12.6249369047618	19.7829384403037	25.3673463005762	7.21776637511928	5.58596108058606	1	305488180	305500617	1	305480111	305488179	Zm00001d034915	2
intergenic_rr_5674	1	305488180	305500617	0.260956621786273	0.223876153132131	1.33			1.33				0	0	0	0	0	0	0	0	0	0	0	0	0	0	0	0	0	0	0	0	0	0	0	0				0	0	0	0	0	0	0	0	0	0	0	0	0	0	0	0	0	0	0	0	0	0	0	0	0	205	148	intergenic	12437	24	16	18	17	19	18	20	20	16	15	17	9	2	0	1	1	2	1	1	1	0	1	248	139	156	146	148	167	152	152	118	147	155	85	126	121	105	56	59	117	33	31	16	27	15	31	20	24	25	13	33	31	28	22	34	25	12	36	20	28	23	26	30	14	37	22	42	18	34	27	11	40	27	31	22	669	173	176	177	189	192	-3.1687620236016	-2.0416225108225	-3.69451230818989	-3.38513428793429	-5.49407142413142	-4.13988653679655	-6.10751526163894	-5.47738964434259	-2.36574365079365	-0.839458193277313	-2.35427738095238	-5.54647318091265	-1.1554	0.831358783424573	-0.573206666666667	-0.206277459207459	-1.70428223089171	-0.555396263385737	-0.482124242424242	0.128628388278388	0.434472249589491	-0.376091422862852	-51.3344132290711	-1.46019047619041	-30.1056682539682	-19.1627095238095	-19.1410827067669	-47.0570076097106	-27.0880833333333	-20.5982777684876	14.3993547619047	-21.1841238095238	-37.2207074074074	-196.815525641025	12.6249369047618	19.7829384403037	25.3673463005762	7.21776637511928	5.58596108058606	1	305488180	305500617	1	305500618	305502078	Zm00001d034916	2
intergenic_rr_5675	1	305502079	305581368	0.192110173967173	0.165683446151313	1.43331481481482	0.678175	0.467975714285714	0.472219750623442				0	0	0	0	0	0	0	0	0	0	0	0	0	0	0	0	0	0	0	0	0	0	0	0				0	0	0	0	0	0	0	0	0	0	0	0	0	0	0	0	0	0	0	0	0	0	0	0	0	833	638	intergenic	79289	32	27	24	26	25	24	26	26	27	25	23	19	1	0	4	0	1	3	2	2	3	2	593	371	333	352	364	355	351	382	381	370	357	336	350	406	279	263	181	376	116	123	88	128	73	116	87	97	139	66	127	71	119	103	103	113	61	125	78	102	85	102	120	75	136	69	130	89	107	114	53	135	70	125	89	2191	731	722	667	720	693	-0.818758241758246	-6.7313608058608	-2.94600303030304	-5.01242020202019	-3.49066666666668	-2.86509649122807	-4.37451794871795	-4.00772857142856	-6.21160526315791	-3.909541991342	-2.61991904761905	-1.21163333333334	1.73923333333333	3.2076	-1.3343	2.16363333333333	1.41353333333333	-0.780966666666666	0.412033333333333	0.352166666666666	0.209766666666664	0.916150000000001	34.2906666666667	63.3236999999998	81.1821333333334	68.3285999999999	43.0287666666667	52.8004333333332	57.9155	27.3930000000001	15.4709333333336	48.1395999999999	45.8108	-596.8813	90.0066000000003	104.070933333333	161.658533333333	94.2774666666668	136.9712	1	305502079	305581368	1	305500618	305502078	Zm00001d034916	2
intergenic_rr_5675	1	305502079	305581368	0.192110173967173	0.165683446151313	1.43331481481482	0.678175	0.467975714285714	0.472219750623442				0	0	0	0	0	0	0	0	0	0	0	0	0	0	0	0	0	0	0	0	0	0	0	0				0	0	0	0	0	0	0	0	0	0	0	0	0	0	0	0	0	0	0	0	0	0	0	0	0	833	638	intergenic	79289	32	27	24	26	25	24	26	26	27	25	23	19	1	0	4	0	1	3	2	2	3	2	593	371	333	352	364	355	351	382	381	370	357	336	350	406	279	263	181	376	116	123	88	128	73	116	87	97	139	66	127	71	119	103	103	113	61	125	78	102	85	102	120	75	136	69	130	89	107	114	53	135	70	125	89	2191	731	722	667	720	693	-0.818758241758246	-6.7313608058608	-2.94600303030304	-5.01242020202019	-3.49066666666668	-2.86509649122807	-4.37451794871795	-4.00772857142856	-6.21160526315791	-3.909541991342	-2.61991904761905	-1.21163333333334	1.73923333333333	3.2076	-1.3343	2.16363333333333	1.41353333333333	-0.780966666666666	0.412033333333333	0.352166666666666	0.209766666666664	0.916150000000001	34.2906666666667	63.3236999999998	81.1821333333334	68.3285999999999	43.0287666666667	52.8004333333332	57.9155	27.3930000000001	15.4709333333336	48.1395999999999	45.8108	-596.8813	90.0066000000003	104.070933333333	161.658533333333	94.2774666666668	136.9712	1	305502079	305581368	1	305581369	305583763	Zm00001d034917	2
intergenic_rr_5676	1	305583764	305584148	0.112071988715896	0.0727942668705516								0	0	0	0	0	0	0	0	0	0	0	0	0	0	0	0	0	0	0	0	0	0	0	0				0	0	0	0	0	0	0	0	0	0	0	0	0	0	0	0	0	0	0	0	0	0	0	0	0	15	11	intergenic	384	0	0	0	1	1	1	1	1	1	0	1	2	0	0	0	0	0	0	0	0	0	0	31	27	32	21	24	29	23	34	27	32	27	22	32	52	16	8	11	29	7	7	7	5	3	5	4	6	5	5	5	4	6	5	6	7	1	6	1	4	6	6	6	2	2	2	4	6	9	6	5	11	1	4	1	170	38	36	31	28	37	8.14446039261098	5.32283969135785	5.22386465409986	4.33143442096309	4.33225215723406	4.71685527409289	4.22365317469746	4.33211680907234	4.51166412455514	5.19007450633789	4.35025423376184	-1.27896472953549	0.279497991591226	0.0516838210109615	0.0688025889207597	0.0283255550462921	0.047391917502979	0.0766961847416089	0.122687453641273	0.204494857102985	0.166416587039282	0.0956573096108787	3.643469816874	-2.86385931837901	-5.19807112280858	6.65410499348233	3.07817986875482	-2.99259886624053	3.62571667382678	-6.24480592575651	-1.2871409378929	-6.99532190883681	-0.637425901240295	-53.680926961876	0.672361781817806	5.28023835288488	7.5274262922792	7.36161809884354	1.57317840214977	1	305583764	305584148	1	305581369	305583763	Zm00001d034917	2
intergenic_rr_5676	1	305583764	305584148	0.112071988715896	0.0727942668705516								0	0	0	0	0	0	0	0	0	0	0	0	0	0	0	0	0	0	0	0	0	0	0	0				0	0	0	0	0	0	0	0	0	0	0	0	0	0	0	0	0	0	0	0	0	0	0	0	0	15	11	intergenic	384	0	0	0	1	1	1	1	1	1	0	1	2	0	0	0	0	0	0	0	0	0	0	31	27	32	21	24	29	23	34	27	32	27	22	32	52	16	8	11	29	7	7	7	5	3	5	4	6	5	5	5	4	6	5	6	7	1	6	1	4	6	6	6	2	2	2	4	6	9	6	5	11	1	4	1	170	38	36	31	28	37	8.14446039261098	5.32283969135785	5.22386465409986	4.33143442096309	4.33225215723406	4.71685527409289	4.22365317469746	4.33211680907234	4.51166412455514	5.19007450633789	4.35025423376184	-1.27896472953549	0.279497991591226	0.0516838210109615	0.0688025889207597	0.0283255550462921	0.047391917502979	0.0766961847416089	0.122687453641273	0.204494857102985	0.166416587039282	0.0956573096108787	3.643469816874	-2.86385931837901	-5.19807112280858	6.65410499348233	3.07817986875482	-2.99259886624053	3.62571667382678	-6.24480592575651	-1.2871409378929	-6.99532190883681	-0.637425901240295	-53.680926961876	0.672361781817806	5.28023835288488	7.5274262922792	7.36161809884354	1.57317840214977	1	305583764	305584148	1	305584149	305593344	Zm00001d034918	2
intergenic_rr_5677	1	305593345	305598349	0.275986062009648	0.166741630997009				4.14				0	0	0	0	0	0	0	0	0	0	0	0	0	0	0	0	0	0	0	0	0	0	0	0				0	0	0	0	0	0	0	0	0	0	0	0	0	0	0	0	0	0	0	0	0	0	0	0	0	190	109	intergenic	5004	22	17	17	16	16	18	17	16	17	18	18	4	2	0	1	3	1	2	1	1	1	0	261	233	246	239	242	246	224	230	231	236	248	61	101	86	68	86	48	81	62	59	39	66	43	50	42	58	63	27	99	35	48	31	59	57	29	66	43	50	43	65	54	29	87	48	66	52	76	65	33	82	38	52	54	531	361	361	347	400	400	-6.73869291800305	-7.07315108404227	-7.0992366697844	-6.09637224314166	-6.02135536271434	-8.05237933575691	-6.00772325045936	-6.02440806478339	-7.37668012437916	-7.97005071763694	-7.96364996482558	0.76941019214703	-1.63073103992285	0.601739264167205	-0.340876165501166	-2.28749879365424	-0.184733333333333	-1.62889881539417	-0.418472034066152	-0.311352478725155	-0.137459114183308	0.619344156222436	-88.2590485714286	-119.253025974026	-128.070029612055	-119.831720522657	-129.834135213033	-131.651377777778	-107.474326055523	-112.035805031511	-118.367247619048	-117.471362113997	-131.088748556998	112.213996509046	-183.049478571429	-177.461220996225	-147.113683333333	-215.703494397759	-215.112164285714	1	305593345	305598349	1	305584149	305593344	Zm00001d034918	2
intergenic_rr_5677	1	305593345	305598349	0.275986062009648	0.166741630997009				4.14				0	0	0	0	0	0	0	0	0	0	0	0	0	0	0	0	0	0	0	0	0	0	0	0				0	0	0	0	0	0	0	0	0	0	0	0	0	0	0	0	0	0	0	0	0	0	0	0	0	190	109	intergenic	5004	22	17	17	16	16	18	17	16	17	18	18	4	2	0	1	3	1	2	1	1	1	0	261	233	246	239	242	246	224	230	231	236	248	61	101	86	68	86	48	81	62	59	39	66	43	50	42	58	63	27	99	35	48	31	59	57	29	66	43	50	43	65	54	29	87	48	66	52	76	65	33	82	38	52	54	531	361	361	347	400	400	-6.73869291800305	-7.07315108404227	-7.0992366697844	-6.09637224314166	-6.02135536271434	-8.05237933575691	-6.00772325045936	-6.02440806478339	-7.37668012437916	-7.97005071763694	-7.96364996482558	0.76941019214703	-1.63073103992285	0.601739264167205	-0.340876165501166	-2.28749879365424	-0.184733333333333	-1.62889881539417	-0.418472034066152	-0.311352478725155	-0.137459114183308	0.619344156222436	-88.2590485714286	-119.253025974026	-128.070029612055	-119.831720522657	-129.834135213033	-131.651377777778	-107.474326055523	-112.035805031511	-118.367247619048	-117.471362113997	-131.088748556998	112.213996509046	-183.049478571429	-177.461220996225	-147.113683333333	-215.703494397759	-215.112164285714	1	305593345	305598349	1	305598350	305602628	Zm00001d034919	2
intergenic_rr_5678	1	305602629	305637479	0.192493379994304	0.159633944944755	0.986774025974026	1.71209523809524	1.69691965811966	0.57858258811152				0	0	0	0	0	0	0	0	0	0	0	0	0	0	0	0	0	0	0	0	0	0	0	0				0	0	0	0	0	0	0	0	0	0	0	0	0	0	0	0	0	0	0	0	0	0	0	0	1	716	513	intergenic	34850	33	23	25	22	25	24	26	24	24	26	22	33	5	2	5	2	2	4	3	3	5	1	682	395	372	392	410	381	387	411	395	377	395	268	367	331	271	307	130	315	138	178	90	144	102	144	96	139	141	74	137	100	130	120	132	149	81	130	91	141	103	162	165	65	145	99	162	106	135	157	70	150	98	150	99	1989	892	841	825	904	859	-2.68226666666666	-2.07226666666666	-3.32837619047618	-0.845133333333322	-3.553	-2.94590476190477	-4.50353333333334	-2.0035	-2.98796666666668	-4.66623333333333	-1.17850000000001	-26.1742333333333	-3.59743333333333	0.160166666666668	-2.70343333333333	0.235609523809524	0.461433333333333	-2.00465	-0.800566666666667	-1.17967142857143	-3.03066666666667	1.20640952380952	-190.659933333334	-55.9228333333333	-53.7400333333336	-66.5956333333336	-82.8784333333335	-57.6565333333331	-52.5028000000002	-86.2891000000001	-63.8543666666665	-39.8965333333332	-87.2228179487178	-380.939133333332	-229.431933333333	-194.676933333333	-137.150966666666	-219.1854	-161.198033333333	1	305602629	305637479	1	305598350	305602628	Zm00001d034919	2
intergenic_rr_5678	1	305602629	305637479	0.192493379994304	0.159633944944755	0.986774025974026	1.71209523809524	1.69691965811966	0.57858258811152				0	0	0	0	0	0	0	0	0	0	0	0	0	0	0	0	0	0	0	0	0	0	0	0				0	0	0	0	0	0	0	0	0	0	0	0	0	0	0	0	0	0	0	0	0	0	0	0	1	716	513	intergenic	34850	33	23	25	22	25	24	26	24	24	26	22	33	5	2	5	2	2	4	3	3	5	1	682	395	372	392	410	381	387	411	395	377	395	268	367	331	271	307	130	315	138	178	90	144	102	144	96	139	141	74	137	100	130	120	132	149	81	130	91	141	103	162	165	65	145	99	162	106	135	157	70	150	98	150	99	1989	892	841	825	904	859	-2.68226666666666	-2.07226666666666	-3.32837619047618	-0.845133333333322	-3.553	-2.94590476190477	-4.50353333333334	-2.0035	-2.98796666666668	-4.66623333333333	-1.17850000000001	-26.1742333333333	-3.59743333333333	0.160166666666668	-2.70343333333333	0.235609523809524	0.461433333333333	-2.00465	-0.800566666666667	-1.17967142857143	-3.03066666666667	1.20640952380952	-190.659933333334	-55.9228333333333	-53.7400333333336	-66.5956333333336	-82.8784333333335	-57.6565333333331	-52.5028000000002	-86.2891000000001	-63.8543666666665	-39.8965333333332	-87.2228179487178	-380.939133333332	-229.431933333333	-194.676933333333	-137.150966666666	-219.1854	-161.198033333333	1	305602629	305637479	1	305637480	305638337	Zm00001d034920	2
intergenic_rr_5679	1	305638338	305650579	0.1326798319143	0.210238875798759	4.95366666666667		2.12365714285714	6.04202631578947				0	0	0	0	0	0	0	0	0	0	0	0	0	0	0	0	0	0	0	0	0	0	0	0				0	0	0	0	0	0	0	0	0	0	0	0	0	0	0	0	0	0	0	0	0	0	0	0	0	418	145	intergenic	12241	27	12	13	14	16	17	17	17	16	15	14	14	2	0	0	4	1	0	1	0	0	5	525	245	252	262	245	263	262	242	257	263	237	213	321	260	218	189	113	255	102	83	70	105	55	93	74	99	98	69	86	53	98	67	86	99	53	82	53	82	72	104	83	59	111	45	77	75	90	92	65	93	65	85	70	1569	581	569	526	554	560	-3.17751589635854	4.28326092796092	2.79711132756133	2.06486649572649	0.10424803921568	-0.596492927689589	-1.05682759672622	-0.589143463203467	0.183438383838379	1.39581935286936	2.48680572344323	-6.0058	-1.60028888888889	0.757144444444444	0.453955555555555	-2.93888888888889	0.235049999999999	1.4391	0.201833333333333	1.6955	1.0024380952381	-2.80971904761905	-230.760714285714	-34.4742285714287	-39.9076666666667	-55.3486333333333	-31.3439666666667	-51.1786428571429	-51.7410333333334	-29.6425333333333	-62.2228	-51.5162000000002	-35.8462333333334	-809.74583030303	-228.478066666667	-213.655747619048	-162.8212	-198.751580952381	-205.0257	1	305638338	305650579	1	305637480	305638337	Zm00001d034920	2
intergenic_rr_5679	1	305638338	305650579	0.1326798319143	0.210238875798759	4.95366666666667		2.12365714285714	6.04202631578947				0	0	0	0	0	0	0	0	0	0	0	0	0	0	0	0	0	0	0	0	0	0	0	0				0	0	0	0	0	0	0	0	0	0	0	0	0	0	0	0	0	0	0	0	0	0	0	0	0	418	145	intergenic	12241	27	12	13	14	16	17	17	17	16	15	14	14	2	0	0	4	1	0	1	0	0	5	525	245	252	262	245	263	262	242	257	263	237	213	321	260	218	189	113	255	102	83	70	105	55	93	74	99	98	69	86	53	98	67	86	99	53	82	53	82	72	104	83	59	111	45	77	75	90	92	65	93	65	85	70	1569	581	569	526	554	560	-3.17751589635854	4.28326092796092	2.79711132756133	2.06486649572649	0.10424803921568	-0.596492927689589	-1.05682759672622	-0.589143463203467	0.183438383838379	1.39581935286936	2.48680572344323	-6.0058	-1.60028888888889	0.757144444444444	0.453955555555555	-2.93888888888889	0.235049999999999	1.4391	0.201833333333333	1.6955	1.0024380952381	-2.80971904761905	-230.760714285714	-34.4742285714287	-39.9076666666667	-55.3486333333333	-31.3439666666667	-51.1786428571429	-51.7410333333334	-29.6425333333333	-62.2228	-51.5162000000002	-35.8462333333334	-809.74583030303	-228.478066666667	-213.655747619048	-162.8212	-198.751580952381	-205.0257	1	305638338	305650579	1	305650580	305651973	Zm00001d034921	2
intergenic_rr_568	1	18462292	18511900	0.309566887906364	0.273084814703859								0	0	0	0	0	0	0	0	0	0	0	0	0	0	0	0	0	0	0	0	0	0	0	0				0	0	0	0	0	0	0	0	0	0	0	0	0	0	0	0	0	0	0	0	0	0	0	0	4	1004	671	intergenic	49608	45	34	33	30	30	31	33	31	32	29	33	3	0	1	2	1	3	0	0	0	1	2	357	254	253	267	265	253	247	273	285	252	249	193	304	225	193	186	124	261	83	79	50	96	70	84	57	83	85	50	89	53	95	70	91	106	50	86	55	91	59	82	81	42	104	77	81	42	80	94	45	102	63	86	45	1486	519	525	538	509	515	-11.3398666666667	-10.7482333333333	-8.32876666666668	-5.76455714285713	-5.64573333333333	-7.7299	-9.02936666666666	-7.53826666666668	-7.37601904761905	-4.68643333333333	-8.30240000000002	9.59658571428572	1.84136666666667	1.21563333333333	0.200933333333333	1.41383333333333	-0.967033333333333	1.59396666666667	2.4376	2.41991428571428	1.69916666666667	0.132766666666667	192.091866666667	130.851766666667	129.148966666667	117.8939	102.282233333333	129.5754	131.9562	102.124466666667	79.4677	129.634733333333	107.10150952381	-221.926666666667	176.4573	154.437223809524	181.307766666666	190.690566666666	196.8043	1	18462292	18511900	1	18460171	18462291	Zm00001d027963	2
intergenic_rr_568	1	18462292	18511900	0.309566887906364	0.273084814703859								0	0	0	0	0	0	0	0	0	0	0	0	0	0	0	0	0	0	0	0	0	0	0	0				0	0	0	0	0	0	0	0	0	0	0	0	0	0	0	0	0	0	0	0	0	0	0	0	4	1004	671	intergenic	49608	45	34	33	30	30	31	33	31	32	29	33	3	0	1	2	1	3	0	0	0	1	2	357	254	253	267	265	253	247	273	285	252	249	193	304	225	193	186	124	261	83	79	50	96	70	84	57	83	85	50	89	53	95	70	91	106	50	86	55	91	59	82	81	42	104	77	81	42	80	94	45	102	63	86	45	1486	519	525	538	509	515	-11.3398666666667	-10.7482333333333	-8.32876666666668	-5.76455714285713	-5.64573333333333	-7.7299	-9.02936666666666	-7.53826666666668	-7.37601904761905	-4.68643333333333	-8.30240000000002	9.59658571428572	1.84136666666667	1.21563333333333	0.200933333333333	1.41383333333333	-0.967033333333333	1.59396666666667	2.4376	2.41991428571428	1.69916666666667	0.132766666666667	192.091866666667	130.851766666667	129.148966666667	117.8939	102.282233333333	129.5754	131.9562	102.124466666667	79.4677	129.634733333333	107.10150952381	-221.926666666667	176.4573	154.437223809524	181.307766666666	190.690566666666	196.8043	1	18462292	18511900	1	18511901	18513196	Zm00001d027965	2
intergenic_rr_5680	1	305651974	305677528	0.0978140173280252	0.0491673466882579	1.68							0	0	0	0	0	0	0	0	0	0	0	0	0	0	0	0	0	0	0	0	0	0	0	0				0	0	0	0	0	0	0	0	0	0	0	0	0	0	0	0	0	0	0	0	0	0	0	0	0	59	24	intergenic	25554	7	1	3	3	3	2	2	2	3	3	3	10	0	0	0	2	0	0	0	1	0	0	162	137	125	130	129	128	129	110	115	129	117	47	48	50	35	40	12	54	31	27	13	26	17	33	14	21	24	17	29	20	31	15	27	28	13	34	15	44	13	25	22	7	36	16	27	19	21	27	12	27	22	33	11	286	161	157	174	152	153	6.54645338549863	6.78236807076548	6.02447280722768	6.01701106629582	5.20182096844115	6.43505971090627	6.70094942336989	5.83025384827367	5.40927981191329	5.82236615798607	5.10135756105811	-6.43472237892036	1.12550618236223	0.723937658553039	0.587168810554525	-1.04802543290043	0.608859640158519	0.416339144189144	0.386206578695735	-0.520421853581156	0.599481386542857	0.684352813852814	14.7588476190477	-17.022361952862	-2.17922857142862	-3.55144035087716	-5.68212174562414	-7.07936929824562	-3.22066017316017	18.0183904761905	6.35653333333342	-11.5698278653073	8.10938941110609	-44.1150455516193	21.9313857142857	30.2709603174603	16.7140333333334	30.6670853479854	27.4143220959596	1	305651974	305677528	1	305650580	305651973	Zm00001d034921	2
intergenic_rr_5680	1	305651974	305677528	0.0978140173280252	0.0491673466882579	1.68							0	0	0	0	0	0	0	0	0	0	0	0	0	0	0	0	0	0	0	0	0	0	0	0				0	0	0	0	0	0	0	0	0	0	0	0	0	0	0	0	0	0	0	0	0	0	0	0	0	59	24	intergenic	25554	7	1	3	3	3	2	2	2	3	3	3	10	0	0	0	2	0	0	0	1	0	0	162	137	125	130	129	128	129	110	115	129	117	47	48	50	35	40	12	54	31	27	13	26	17	33	14	21	24	17	29	20	31	15	27	28	13	34	15	44	13	25	22	7	36	16	27	19	21	27	12	27	22	33	11	286	161	157	174	152	153	6.54645338549863	6.78236807076548	6.02447280722768	6.01701106629582	5.20182096844115	6.43505971090627	6.70094942336989	5.83025384827367	5.40927981191329	5.82236615798607	5.10135756105811	-6.43472237892036	1.12550618236223	0.723937658553039	0.587168810554525	-1.04802543290043	0.608859640158519	0.416339144189144	0.386206578695735	-0.520421853581156	0.599481386542857	0.684352813852814	14.7588476190477	-17.022361952862	-2.17922857142862	-3.55144035087716	-5.68212174562414	-7.07936929824562	-3.22066017316017	18.0183904761905	6.35653333333342	-11.5698278653073	8.10938941110609	-44.1150455516193	21.9313857142857	30.2709603174603	16.7140333333334	30.6670853479854	27.4143220959596	1	305651974	305677528	1	305677529	305680132	Zm00001d034924	2
intergenic_rr_5681	1	305680133	305698917	0.171329133724932	0.134735264898171	-0.444153846153846	0.0166866666666668	-0.148404545454545	-2.98648972580112				0	0	0	0	0	0	0	0	0	0	0	0	0	0	0	0	0	0	0	0	0	0	0	0				0	0	0	0	0	0	0	0	0	0	0	0	0	0	0	0	0	0	0	0	0	0	0	0	0	585	312	intergenic	18784	22	11	15	13	15	16	16	14	16	12	13	20	3	1	1	4	0	1	1	3	1	2	629	379	426	419	393	408	398	395	407	423	408	219	340	246	206	241	101	263	113	126	59	122	79	68	81	118	123	57	112	81	92	80	116	113	54	114	69	85	80	123	104	62	123	76	86	75	102	110	66	108	86	77	81	1616	648	663	630	648	630	6.69873333333335	8.33306190476191	4.93210555555555	5.96216666666667	4.86349523809524	3.66813333333333	2.59336666666667	6.40643333333333	3.82454285714285	6.84483333333334	5.91410000000001	-10.7769	-1.06153333333333	1.21503333333333	0.5767	-2.96973333333333	1.32256666666667	0.3859	0.895866666666668	-1.83993333333333	0.86605	0.0730777777777765	-170.484633333333	-83.5017666666665	-131.6862	-118.124447619048	-92.3686666666667	-114.460233333333	-104.1041	-97.8742333333332	-112.801933333333	-122.6773	-115.2051	-193.957866666667	-99.0637424242422	-108.1192	-65.4813666666668	-87.3161666666664	-74.8827666666668	1	305680133	305698917	1	305677529	305680132	Zm00001d034924	2
intergenic_rr_5681	1	305680133	305698917	0.171329133724932	0.134735264898171	-0.444153846153846	0.0166866666666668	-0.148404545454545	-2.98648972580112				0	0	0	0	0	0	0	0	0	0	0	0	0	0	0	0	0	0	0	0	0	0	0	0				0	0	0	0	0	0	0	0	0	0	0	0	0	0	0	0	0	0	0	0	0	0	0	0	0	585	312	intergenic	18784	22	11	15	13	15	16	16	14	16	12	13	20	3	1	1	4	0	1	1	3	1	2	629	379	426	419	393	408	398	395	407	423	408	219	340	246	206	241	101	263	113	126	59	122	79	68	81	118	123	57	112	81	92	80	116	113	54	114	69	85	80	123	104	62	123	76	86	75	102	110	66	108	86	77	81	1616	648	663	630	648	630	6.69873333333335	8.33306190476191	4.93210555555555	5.96216666666667	4.86349523809524	3.66813333333333	2.59336666666667	6.40643333333333	3.82454285714285	6.84483333333334	5.91410000000001	-10.7769	-1.06153333333333	1.21503333333333	0.5767	-2.96973333333333	1.32256666666667	0.3859	0.895866666666668	-1.83993333333333	0.86605	0.0730777777777765	-170.484633333333	-83.5017666666665	-131.6862	-118.124447619048	-92.3686666666667	-114.460233333333	-104.1041	-97.8742333333332	-112.801933333333	-122.6773	-115.2051	-193.957866666667	-99.0637424242422	-108.1192	-65.4813666666668	-87.3161666666664	-74.8827666666668	1	305680133	305698917	1	305698918	305700369	Zm00001d034925	2
intergenic_rr_5682	1	305700370	305709867	0.209487396960257	0.116976546319481	1.91	-2.515	-0.881111111111111	2.82265151515152				0	0	0	0	0	0	0	0	0	0	0	0	0	0	0	0	0	0	0	0	0	0	0	0				0	0	0	0	0	0	0	0	0	0	0	0	0	0	0	0	0	0	0	0	0	0	0	0	0	90	49	intergenic	9497	13	9	11	9	10	11	10	10	12	8	10	3	0	0	1	2	0	0	0	1	0	0	266	115	134	148	128	130	127	115	135	124	120	70	110	76	77	74	17	82	35	27	15	44	17	16	22	30	31	14	23	17	24	22	29	28	15	33	16	20	23	33	32	21	34	18	15	18	27	34	17	18	17	20	14	506	176	161	164	171	147	1.66174429404506	0.201346791362676	-1.74710359212253	0.279375492876772	-0.188520031875072	-2.02212720335881	-0.438303229036876	-0.323160143727995	-2.18557644091856	1.15143089634976	-0.482723172205878	-0.365177919616696	0.477424396749221	0.736743493681671	-0.60686058949141	-1.67623613421364	0.41347134363366	0.416270647903543	0.400314118704577	-0.50584896821671	0.388329744991461	0.359766467927561	-124.106892217203	-19.9893605077929	-43.405490981241	-55.1031842712843	-37.0197416617301	-37.1360138664768	-30.7181320707071	-21.0526838997978	-44.4247795038295	-32.8552316529038	-29.54655460394	-184.995674492344	-27.6613692319725	-10.3582450196336	-11.9334182643639	-22.1225602864862	3.61270760350752	1	305700370	305709867	1	305698918	305700369	Zm00001d034925	2
intergenic_rr_5682	1	305700370	305709867	0.209487396960257	0.116976546319481	1.91	-2.515	-0.881111111111111	2.82265151515152				0	0	0	0	0	0	0	0	0	0	0	0	0	0	0	0	0	0	0	0	0	0	0	0				0	0	0	0	0	0	0	0	0	0	0	0	0	0	0	0	0	0	0	0	0	0	0	0	0	90	49	intergenic	9497	13	9	11	9	10	11	10	10	12	8	10	3	0	0	1	2	0	0	0	1	0	0	266	115	134	148	128	130	127	115	135	124	120	70	110	76	77	74	17	82	35	27	15	44	17	16	22	30	31	14	23	17	24	22	29	28	15	33	16	20	23	33	32	21	34	18	15	18	27	34	17	18	17	20	14	506	176	161	164	171	147	1.66174429404506	0.201346791362676	-1.74710359212253	0.279375492876772	-0.188520031875072	-2.02212720335881	-0.438303229036876	-0.323160143727995	-2.18557644091856	1.15143089634976	-0.482723172205878	-0.365177919616696	0.477424396749221	0.736743493681671	-0.60686058949141	-1.67623613421364	0.41347134363366	0.416270647903543	0.400314118704577	-0.50584896821671	0.388329744991461	0.359766467927561	-124.106892217203	-19.9893605077929	-43.405490981241	-55.1031842712843	-37.0197416617301	-37.1360138664768	-30.7181320707071	-21.0526838997978	-44.4247795038295	-32.8552316529038	-29.54655460394	-184.995674492344	-27.6613692319725	-10.3582450196336	-11.9334182643639	-22.1225602864862	3.61270760350752	1	305700370	305709867	1	305709868	305711289	Zm00001d034926	2
intergenic_rr_5683	1	305711290	305714285	0.285448033608074	0.171371774779232								0	0	0	0	0	0	0	0	0	0	0	0	0	0	0	0	0	0	0	0	0	0	0	0				0	0	0	0	0	0	0	0	0	0	0	0	0	0	0	0	0	0	0	0	0	0	0	0	0	47	19	intergenic	2995	7	6	8	7	6	5	6	5	6	5	6	2	0	0	0	0	0	0	0	0	0	0	128	37	34	40	27	38	30	25	26	38	30	10	30	19	19	13	6	10	13	3	12	17	5	4	7	13	8	9	9	6	8	11	10	9	4	10	11	10	8	10	15	7	18	7	6	5	12	6	4	6	3	5	10	107	61	64	62	68	46	2.85939144795372	0.837500606691235	-1.23468738475468	-0.126155339525159	0.768315047352989	1.94930367460858	0.949490998102531	1.83005767059768	0.923498556607552	1.50842083377929	0.10735998341915	0.327361915704147	0.0732344168506459	0.275355465859861	0.15723570405218	0.122535286209517	0.191815147242471	0.11403511096607	0.123980993113554	0.171084198396701	0.299120165942725	0.176704739624307	-60.3654886093265	13.0573610926635	12.4593047098231	5.1823539046942	21.1065352165741	10.5898966860366	17.711844660682	17.7879035364995	21.3223589812147	10.3773209752663	16.082895349434	92.1344863922164	5.48499016703748	9.39677024287565	8.64296589011259	4.37565120764774	23.5947199819956	1	305711290	305714285	1	305709868	305711289	Zm00001d034926	2
intergenic_rr_5683	1	305711290	305714285	0.285448033608074	0.171371774779232								0	0	0	0	0	0	0	0	0	0	0	0	0	0	0	0	0	0	0	0	0	0	0	0				0	0	0	0	0	0	0	0	0	0	0	0	0	0	0	0	0	0	0	0	0	0	0	0	0	47	19	intergenic	2995	7	6	8	7	6	5	6	5	6	5	6	2	0	0	0	0	0	0	0	0	0	0	128	37	34	40	27	38	30	25	26	38	30	10	30	19	19	13	6	10	13	3	12	17	5	4	7	13	8	9	9	6	8	11	10	9	4	10	11	10	8	10	15	7	18	7	6	5	12	6	4	6	3	5	10	107	61	64	62	68	46	2.85939144795372	0.837500606691235	-1.23468738475468	-0.126155339525159	0.768315047352989	1.94930367460858	0.949490998102531	1.83005767059768	0.923498556607552	1.50842083377929	0.10735998341915	0.327361915704147	0.0732344168506459	0.275355465859861	0.15723570405218	0.122535286209517	0.191815147242471	0.11403511096607	0.123980993113554	0.171084198396701	0.299120165942725	0.176704739624307	-60.3654886093265	13.0573610926635	12.4593047098231	5.1823539046942	21.1065352165741	10.5898966860366	17.711844660682	17.7879035364995	21.3223589812147	10.3773209752663	16.082895349434	92.1344863922164	5.48499016703748	9.39677024287565	8.64296589011259	4.37565120764774	23.5947199819956	1	305711290	305714285	1	305714286	305755159	Zm00001d034927	2
intergenic_rr_5684	1	305755160	305907515	0.388724674117952	0.264352294425059	1.69541666666667	4.155	-0.17	0.665773631840796				0	0	0	0	0	0	0	0	0	0	0	0	0	0	0	0	0	0	0	0	0	0	0	0				0	0	0	0	0	0	0	0	0	0	0	0	0	0	0	0	0	0	0	0	0	0	0	0	0	570	313	intergenic	152355	20	15	16	15	16	17	16	16	17	17	15	22	2	2	1	1	4	0	0	2	1	1	527	326	296	321	306	311	311	320	305	309	323	107	168	133	129	119	67	162	63	82	53	94	54	61	53	63	91	53	67	59	57	51	77	85	50	100	48	82	57	69	88	40	97	55	68	61	58	85	38	89	56	66	51	885	460	441	499	478	443	9.17272222222224	3.82693333333332	3.49476666666667	4.5070761904762	3.53693333333334	1.55350000000001	2.79903333333333	3.55493333333333	1.72936666666666	1.54136666666668	3.88046666666666	-13.4364333333333	-0.699	-0.63945238095238	0.634833333333332	0.719933333333334	-2.32738571428571	1.66055555555556	1.79103333333333	-1.01373333333333	0.5748	-0.0476666666666669	-55.6500272727274	-12.5248482295482	1.58986666666686	-17.2948476190477	13.0593000000001	-15.8206	-9.28906666666666	3.1027000000002	-4.2292333333333	-4.02950952380974	-25.2303923076924	-41.4017555555554	70.2626238095236	95.1763333333333	29.8330333333332	76.4549166666665	87.5961555555555	1	305755160	305907515	1	305714286	305755159	Zm00001d034927	2
intergenic_rr_5684	1	305755160	305907515	0.388724674117952	0.264352294425059	1.69541666666667	4.155	-0.17	0.665773631840796				0	0	0	0	0	0	0	0	0	0	0	0	0	0	0	0	0	0	0	0	0	0	0	0				0	0	0	0	0	0	0	0	0	0	0	0	0	0	0	0	0	0	0	0	0	0	0	0	0	570	313	intergenic	152355	20	15	16	15	16	17	16	16	17	17	15	22	2	2	1	1	4	0	0	2	1	1	527	326	296	321	306	311	311	320	305	309	323	107	168	133	129	119	67	162	63	82	53	94	54	61	53	63	91	53	67	59	57	51	77	85	50	100	48	82	57	69	88	40	97	55	68	61	58	85	38	89	56	66	51	885	460	441	499	478	443	9.17272222222224	3.82693333333332	3.49476666666667	4.5070761904762	3.53693333333334	1.55350000000001	2.79903333333333	3.55493333333333	1.72936666666666	1.54136666666668	3.88046666666666	-13.4364333333333	-0.699	-0.63945238095238	0.634833333333332	0.719933333333334	-2.32738571428571	1.66055555555556	1.79103333333333	-1.01373333333333	0.5748	-0.0476666666666669	-55.6500272727274	-12.5248482295482	1.58986666666686	-17.2948476190477	13.0593000000001	-15.8206	-9.28906666666666	3.1027000000002	-4.2292333333333	-4.02950952380974	-25.2303923076924	-41.4017555555554	70.2626238095236	95.1763333333333	29.8330333333332	76.4549166666665	87.5961555555555	1	305755160	305907515	1	305907516	305922174	Zm00001d034929	2
intergenic_rr_5685	1	305922175	305980364	0.31899357759611	0.194077043207142	1.53364516129032	4.49668181818182	1.84624175824176	0.435916201117318				0	0	0	0	0	0	0	0	0	0	0	0	0	0	0	0	0	0	0	0	0	0	0	0				0	0	0	0	0	0	0	0	0	0	0	0	0	0	0	0	0	0	0	0	0	0	0	0	0	711	389	intergenic	58189	22	15	14	14	14	16	16	14	17	15	15	21	3	5	2	2	3	2	2	3	2	0	676	426	385	433	397	406	377	386	379	408	408	230	278	175	228	158	119	231	108	135	82	131	105	99	75	118	142	74	119	82	111	88	132	141	63	151	91	122	84	112	141	72	139	80	119	82	101	135	82	124	74	121	78	1419	735	734	784	745	715	5.77217619047619	4.08013809523809	5.51443333333332	5.5568503267974	4.59574285714285	2.89790000000001	3.54173333333333	5.67499999999999	2.24283650793651	4.259	4.9864507936508	-10.1416333333333	-0.730566666666669	-2.721	-0.613666666666667	-0.620466666666667	-0.5197	0.145357142857143	-0.162200000000001	-1.14056666666667	-0.0130499999999996	2.37546666666667	-230.1946	-110.755233333333	-85.4094	-120.016866666667	-86.9708000000001	-91.8136000000002	-67.6737999999999	-80.1891	-69.8778666666665	-91.5318095238097	-94.6898333333333	-273.6055	-176.62060952381	-171.137666666667	-227.682866666667	-190.923804761905	-164.9101	1	305922175	305980364	1	305907516	305922174	Zm00001d034929	2
intergenic_rr_5685	1	305922175	305980364	0.31899357759611	0.194077043207142	1.53364516129032	4.49668181818182	1.84624175824176	0.435916201117318				0	0	0	0	0	0	0	0	0	0	0	0	0	0	0	0	0	0	0	0	0	0	0	0				0	0	0	0	0	0	0	0	0	0	0	0	0	0	0	0	0	0	0	0	0	0	0	0	0	711	389	intergenic	58189	22	15	14	14	14	16	16	14	17	15	15	21	3	5	2	2	3	2	2	3	2	0	676	426	385	433	397	406	377	386	379	408	408	230	278	175	228	158	119	231	108	135	82	131	105	99	75	118	142	74	119	82	111	88	132	141	63	151	91	122	84	112	141	72	139	80	119	82	101	135	82	124	74	121	78	1419	735	734	784	745	715	5.77217619047619	4.08013809523809	5.51443333333332	5.5568503267974	4.59574285714285	2.89790000000001	3.54173333333333	5.67499999999999	2.24283650793651	4.259	4.9864507936508	-10.1416333333333	-0.730566666666669	-2.721	-0.613666666666667	-0.620466666666667	-0.5197	0.145357142857143	-0.162200000000001	-1.14056666666667	-0.0130499999999996	2.37546666666667	-230.1946	-110.755233333333	-85.4094	-120.016866666667	-86.9708000000001	-91.8136000000002	-67.6737999999999	-80.1891	-69.8778666666665	-91.5318095238097	-94.6898333333333	-273.6055	-176.62060952381	-171.137666666667	-227.682866666667	-190.923804761905	-164.9101	1	305922175	305980364	1	305980365	305984258	Zm00001d034930	2
intergenic_rr_5686	1	305984259	306058016	0.239541287696596	0.157812871122855								0	0	0	0	0	0	0	0	0	0	0	0	0	0	0	0	0	0	0	0	0	0	0	0				0	0	0	0	0	0	0	0	0	0	0	0	0	0	0	0	0	0	0	0	0	0	0	0	0	1251	788	intergenic	73757	31	21	18	18	22	19	22	18	19	21	17	35	6	8	3	4	2	2	2	4	5	2	986	617	624	637	628	618	651	634	603	597	615	420	519	457	437	343	244	508	245	253	120	252	168	189	138	228	269	125	209	159	229	140	211	245	136	231	140	241	165	252	248	109	235	149	208	157	211	258	145	234	140	203	149	2928	1365	1358	1367	1357	1339	4.91263333333332	3.80766666666666	8.20556666666666	8.14313333333334	3.95563333333334	6.33996666666666	4.63046666666666	7.65899999999999	6.62593333333332	5.61616666666668	8.8154857142857	-19.9209	-3.5089	-4.85226666666667	-1.46636666666667	-0.6185	0.606299999999999	0.010800000000001	0.805766666666666	-1.15253333333333	-2.5372	1.35093333333333	-331.329438095238	-160.382252380953	-166.7683	-183.258866666667	-173.1714	-168.635066666667	-194.3901	-175.7475	-158.684785714286	-147.4134	-174.5326	-1065.11026666667	-470.413266666667	-456.311033333333	-454.5755	-470.494366666667	-442.412799999999	1	305984259	306058016	1	305980365	305984258	Zm00001d034930	2
intergenic_rr_5686	1	305984259	306058016	0.239541287696596	0.157812871122855								0	0	0	0	0	0	0	0	0	0	0	0	0	0	0	0	0	0	0	0	0	0	0	0				0	0	0	0	0	0	0	0	0	0	0	0	0	0	0	0	0	0	0	0	0	0	0	0	0	1251	788	intergenic	73757	31	21	18	18	22	19	22	18	19	21	17	35	6	8	3	4	2	2	2	4	5	2	986	617	624	637	628	618	651	634	603	597	615	420	519	457	437	343	244	508	245	253	120	252	168	189	138	228	269	125	209	159	229	140	211	245	136	231	140	241	165	252	248	109	235	149	208	157	211	258	145	234	140	203	149	2928	1365	1358	1367	1357	1339	4.91263333333332	3.80766666666666	8.20556666666666	8.14313333333334	3.95563333333334	6.33996666666666	4.63046666666666	7.65899999999999	6.62593333333332	5.61616666666668	8.8154857142857	-19.9209	-3.5089	-4.85226666666667	-1.46636666666667	-0.6185	0.606299999999999	0.010800000000001	0.805766666666666	-1.15253333333333	-2.5372	1.35093333333333	-331.329438095238	-160.382252380953	-166.7683	-183.258866666667	-173.1714	-168.635066666667	-194.3901	-175.7475	-158.684785714286	-147.4134	-174.5326	-1065.11026666667	-470.413266666667	-456.311033333333	-454.5755	-470.494366666667	-442.412799999999	1	305984259	306058016	1	306058017	306071684	Zm00001d034931	2
intergenic_rr_5687	1	306071685	306072453	0.175582004317867	0.0788223953803176								0	0	0	0	0	0	0	0	0	0	0	0	0	0	0	0	0	0	0	0	0	0	0	0				0	0	0	0	0	0	0	0	0	0	0	0	0	0	0	0	0	0	0	0	0	0	0	0	0	11	6	intergenic	768	1	0	0	0	0	0	0	0	0	0	0	0	0	0	1	0	0	0	0	0	0	0	33	40	42	48	35	43	47	37	29	31	43	17	15	10	3	10	3	21	10	10	5	13	5	6	9	7	10	3	7	7	10	8	10	4	4	13	6	8	5	7	8	5	9	7	12	5	12	8	5	9	4	4	4	79	58	52	50	53	46	4.3715221661457	4.12085322000324	4.0300872386577	3.99779885249876	3.99607702248933	4.17547818994778	4.10709798619477	4.08235781761067	4.00383124098089	3.70634871289061	3.95212346402743	0.379080964065707	0.107040554157075	0.0256883093906706	-0.968358908457638	0.0709519034915002	0.0636355992588937	0.0329684201785089	0.0154375654215304	0.0484823730826299	0.0575360401726205	0.0358648571367986	-8.09949544856018	-24.1945432823386	-29.216089441834	-32.3678722295039	-20.0313587131119	-29.0411590795632	-32.621393139108	-23.2485645665436	-14.7880968355704	-14.4516838407059	-30.1389203808803	4.43923258642889	-36.3399476517549	-29.1684108761049	-29.4889126850496	-32.9147534395221	-25.607890153089	1	306071685	306072453	1	306058017	306071684	Zm00001d034931	2
intergenic_rr_5687	1	306071685	306072453	0.175582004317867	0.0788223953803176								0	0	0	0	0	0	0	0	0	0	0	0	0	0	0	0	0	0	0	0	0	0	0	0				0	0	0	0	0	0	0	0	0	0	0	0	0	0	0	0	0	0	0	0	0	0	0	0	0	11	6	intergenic	768	1	0	0	0	0	0	0	0	0	0	0	0	0	0	1	0	0	0	0	0	0	0	33	40	42	48	35	43	47	37	29	31	43	17	15	10	3	10	3	21	10	10	5	13	5	6	9	7	10	3	7	7	10	8	10	4	4	13	6	8	5	7	8	5	9	7	12	5	12	8	5	9	4	4	4	79	58	52	50	53	46	4.3715221661457	4.12085322000324	4.0300872386577	3.99779885249876	3.99607702248933	4.17547818994778	4.10709798619477	4.08235781761067	4.00383124098089	3.70634871289061	3.95212346402743	0.379080964065707	0.107040554157075	0.0256883093906706	-0.968358908457638	0.0709519034915002	0.0636355992588937	0.0329684201785089	0.0154375654215304	0.0484823730826299	0.0575360401726205	0.0358648571367986	-8.09949544856018	-24.1945432823386	-29.216089441834	-32.3678722295039	-20.0313587131119	-29.0411590795632	-32.621393139108	-23.2485645665436	-14.7880968355704	-14.4516838407059	-30.1389203808803	4.43923258642889	-36.3399476517549	-29.1684108761049	-29.4889126850496	-32.9147534395221	-25.607890153089	1	306071685	306072453	1	306072454	306079843	Zm00001d034932	2
intergenic_rr_5688	1	306079844	306079958	0	0								0	0	0	0	0	0	0	0	0	0	0	0	0	0	0	0	0	0	0	0	0	0	0	0				0	0	0	0	0	0	0	0	0	0	0	0	0	0	0	0	0	0	0	0	0	0	0	0	0	0	0	intergenic	114	0	0	0	0	0	0	0	0	0	0	0	0	0	0	0	0	0	0	0	0	0	0	0	0	0	0	0	0	0	0	0	0	0	0	0	0	0	0	0	0	0	0	0	0	0	0	0	0	0	0	0	0	0	0	0	0	0	0	0	0	0	0	0	0	0	0	0	0	0	0	0	0	0	0	0	0	0	0	0	0	0	9.19567911552122e-05	3.13576812969872e-05	1.43647495541467e-05	1.17607208894544e-05	2.14661626913628e-05	1.55353619251078e-05	1.10885244767217e-05	1.11291965164812e-05	1.30212892681126e-05	1.74422869876865e-05	0.0105127144510711	0	0	0	0	0	0	0	0	0	0	0	2.59365119222209e-06	7.2784083136987e-06	6.31330868320346e-06	7.09945244158234e-06	5.11137027567999e-06	3.30538717282705e-06	3.19223732257024e-05	0.0260117740670226	0.00121436336472316	0.000404859502517507	7.59713014790892e-06	0.000445289886404406	2.86579009915954e-05	5.77533220797727e-06	5.10689222046758e-06	2.05351674754623e-05	0.000212244885197583	1	306079844	306079958	1	306072454	306079843	Zm00001d034932	2
intergenic_rr_5688	1	306079844	306079958	0	0								0	0	0	0	0	0	0	0	0	0	0	0	0	0	0	0	0	0	0	0	0	0	0	0				0	0	0	0	0	0	0	0	0	0	0	0	0	0	0	0	0	0	0	0	0	0	0	0	0	0	0	intergenic	114	0	0	0	0	0	0	0	0	0	0	0	0	0	0	0	0	0	0	0	0	0	0	0	0	0	0	0	0	0	0	0	0	0	0	0	0	0	0	0	0	0	0	0	0	0	0	0	0	0	0	0	0	0	0	0	0	0	0	0	0	0	0	0	0	0	0	0	0	0	0	0	0	0	0	0	0	0	0	0	0	0	9.19567911552122e-05	3.13576812969872e-05	1.43647495541467e-05	1.17607208894544e-05	2.14661626913628e-05	1.55353619251078e-05	1.10885244767217e-05	1.11291965164812e-05	1.30212892681126e-05	1.74422869876865e-05	0.0105127144510711	0	0	0	0	0	0	0	0	0	0	0	2.59365119222209e-06	7.2784083136987e-06	6.31330868320346e-06	7.09945244158234e-06	5.11137027567999e-06	3.30538717282705e-06	3.19223732257024e-05	0.0260117740670226	0.00121436336472316	0.000404859502517507	7.59713014790892e-06	0.000445289886404406	2.86579009915954e-05	5.77533220797727e-06	5.10689222046758e-06	2.05351674754623e-05	0.000212244885197583	1	306079844	306079958	1	306079959	306082079	Zm00001d034933	2
intergenic_rr_5689	1	306082080	306090106	0.278024012390204	0.233629067039712	-2.01333333333333			-8.33				0	0	0	0	0	0	0	0	0	0	0	0	0	0	0	0	0	0	0	0	0	0	0	0				0	0	0	0	0	0	0	0	0	0	0	0	0	0	0	0	0	0	0	0	0	0	0	0	0	207	152	intergenic	8026	16	10	10	10	10	11	10	10	11	10	10	10	3	2	0	0	0	1	0	0	0	0	200	118	116	98	124	141	123	125	124	135	112	171	195	196	150	133	46	148	25	36	14	26	17	24	14	35	44	18	21	16	22	14	23	39	18	37	26	21	13	28	31	15	25	12	25	12	35	28	22	24	16	19	14	1039	156	170	177	148	158	1.99734718234981	2.45878151128152	3.25994939390675	2.72325849974399	2.90842869674186	2.04529164169164	2.8288975341084	2.92959913419915	2.29626126711127	2.6163170964671	3.28467874162874	-7.08769199447895	-2.53830068339539	-1.65114334599757	0.587049642703358	0.232434773121615	0.307453914925654	-0.50025579325255	0.66838243978244	0.779676202751399	0.448535086314651	0.618020757852691	-32.3050433583962	-15.5623857441409	-18.5158476190476	1.75470135824381	-19.6298086781123	-41.905973036223	-21.0050333333333	-26.0049235022863	-19.7317049743764	-30.2339921007308	-13.1659104395604	-640.0730384868	19.1308920595532	4.01798242150002	-2.40506161557735	19.5472201240715	14.045936706078	1	306082080	306090106	1	306079959	306082079	Zm00001d034933	2
intergenic_rr_5689	1	306082080	306090106	0.278024012390204	0.233629067039712	-2.01333333333333			-8.33				0	0	0	0	0	0	0	0	0	0	0	0	0	0	0	0	0	0	0	0	0	0	0	0				0	0	0	0	0	0	0	0	0	0	0	0	0	0	0	0	0	0	0	0	0	0	0	0	0	207	152	intergenic	8026	16	10	10	10	10	11	10	10	11	10	10	10	3	2	0	0	0	1	0	0	0	0	200	118	116	98	124	141	123	125	124	135	112	171	195	196	150	133	46	148	25	36	14	26	17	24	14	35	44	18	21	16	22	14	23	39	18	37	26	21	13	28	31	15	25	12	25	12	35	28	22	24	16	19	14	1039	156	170	177	148	158	1.99734718234981	2.45878151128152	3.25994939390675	2.72325849974399	2.90842869674186	2.04529164169164	2.8288975341084	2.92959913419915	2.29626126711127	2.6163170964671	3.28467874162874	-7.08769199447895	-2.53830068339539	-1.65114334599757	0.587049642703358	0.232434773121615	0.307453914925654	-0.50025579325255	0.66838243978244	0.779676202751399	0.448535086314651	0.618020757852691	-32.3050433583962	-15.5623857441409	-18.5158476190476	1.75470135824381	-19.6298086781123	-41.905973036223	-21.0050333333333	-26.0049235022863	-19.7317049743764	-30.2339921007308	-13.1659104395604	-640.0730384868	19.1308920595532	4.01798242150002	-2.40506161557735	19.5472201240715	14.045936706078	1	306082080	306090106	1	306090107	306097264	Zm00001d034934	2
intergenic_rr_569	1	18513197	18514176	0.1193804658431	0.0735028554761319								0	0	0	0	0	0	0	0	0	0	0	0	0	0	0	0	0	0	0	0	0	0	0	0				0	0	0	0	0	0	0	0	0	0	0	0	0	0	0	0	0	0	0	0	0	0	0	0	1	39	19	intergenic	979	19	10	13	12	9	12	10	13	12	10	13	1	0	0	0	0	0	0	0	0	0	0	143	63	55	55	56	53	66	46	56	70	52	26	14	28	12	8	4	25	9	8	6	27	9	2	8	6	8	7	15	6	13	15	8	15	5	18	10	8	13	6	19	8	15	5	5	5	5	18	3	19	6	2	9	117	69	70	77	63	62	-9.63299774047804	-4.20164385226448	-7.02266533991752	-5.96481257580795	-3.75203486018618	-5.5719402305295	-3.82820255970444	-7.00660683630255	-5.58400717385039	-4.20140585751381	-7.57643829563841	1.12105034266077	0.489285858275877	0.153001056028332	0.20243594716834	0.599008673773806	0.304331574033088	0.32745652662501	0.191684489563868	0.231186955810714	0.52326261468288	0.468556391662175	-45.320809325	-2.29582381846378	2.6847449431306	5.51012848659554	0.983628046514028	6.29755959454694	-10.9059747384419	13.4338523878871	2.72814542240175	-12.361296255602	5.07493045047379	197.70516053038	19.845565875628	20.7009257376099	12.1368211954792	24.6037246510376	25.1338701846628	1	18513197	18514176	1	18511901	18513196	Zm00001d027965	2
intergenic_rr_569	1	18513197	18514176	0.1193804658431	0.0735028554761319								0	0	0	0	0	0	0	0	0	0	0	0	0	0	0	0	0	0	0	0	0	0	0	0				0	0	0	0	0	0	0	0	0	0	0	0	0	0	0	0	0	0	0	0	0	0	0	0	1	39	19	intergenic	979	19	10	13	12	9	12	10	13	12	10	13	1	0	0	0	0	0	0	0	0	0	0	143	63	55	55	56	53	66	46	56	70	52	26	14	28	12	8	4	25	9	8	6	27	9	2	8	6	8	7	15	6	13	15	8	15	5	18	10	8	13	6	19	8	15	5	5	5	5	18	3	19	6	2	9	117	69	70	77	63	62	-9.63299774047804	-4.20164385226448	-7.02266533991752	-5.96481257580795	-3.75203486018618	-5.5719402305295	-3.82820255970444	-7.00660683630255	-5.58400717385039	-4.20140585751381	-7.57643829563841	1.12105034266077	0.489285858275877	0.153001056028332	0.20243594716834	0.599008673773806	0.304331574033088	0.32745652662501	0.191684489563868	0.231186955810714	0.52326261468288	0.468556391662175	-45.320809325	-2.29582381846378	2.6847449431306	5.51012848659554	0.983628046514028	6.29755959454694	-10.9059747384419	13.4338523878871	2.72814542240175	-12.361296255602	5.07493045047379	197.70516053038	19.845565875628	20.7009257376099	12.1368211954792	24.6037246510376	25.1338701846628	1	18513197	18514176	1	18514177	18522465	Zm00001d027966	2
intergenic_rr_5690	1	306106886	306108761	0.144697124279708	0.117111327833027								0	0	0	0	0	0	0	0	0	0	0	0	0	0	0	0	0	0	0	0	0	0	0	0				0	0	0	0	0	0	0	0	0	0	0	0	0	0	0	0	0	0	0	0	0	0	0	0	0	63	38	intergenic	1875	13	8	9	8	10	9	10	8	9	8	9	3	1	0	0	0	1	0	0	0	0	1	117	79	73	68	92	70	79	79	71	65	73	33	61	67	42	29	27	53	17	14	12	22	8	11	8	12	15	7	20	11	18	18	11	22	11	21	15	10	17	13	25	9	27	15	13	16	10	18	17	20	13	16	10	312	92	101	107	118	104	0.595604946291987	0.863830556555362	0.171781583619106	0.63704445631115	-1.26342297631066	1.17748201977903	-1.09150258211524	1.20846612243664	-0.515421170203029	0.843374904923136	-0.240326676470126	-0.856575028917042	-0.796058114981946	0.450176301251594	0.161114257874573	0.337334318086588	-0.388945816138401	0.22578221015761	0.214534092261777	0.301837316372445	0.245817270314798	-0.552751321679909	-11.1491066549153	-13.4731282729165	-8.67188392720323	-6.66873239397032	-31.9361594797142	-8.63046804466048	-16.8611970928298	-17.5514446725304	-7.73135713179134	-1.22167337161883	-11.7120092710196	37.7172268128705	11.6157881440729	4.01328373948199	-5.88129219366228	-20.7165966708849	-6.90665550024153	1	306106886	306108761	1	306104647	306106885	Zm00001d034937	2
intergenic_rr_5690	1	306106886	306108761	0.144697124279708	0.117111327833027								0	0	0	0	0	0	0	0	0	0	0	0	0	0	0	0	0	0	0	0	0	0	0	0				0	0	0	0	0	0	0	0	0	0	0	0	0	0	0	0	0	0	0	0	0	0	0	0	0	63	38	intergenic	1875	13	8	9	8	10	9	10	8	9	8	9	3	1	0	0	0	1	0	0	0	0	1	117	79	73	68	92	70	79	79	71	65	73	33	61	67	42	29	27	53	17	14	12	22	8	11	8	12	15	7	20	11	18	18	11	22	11	21	15	10	17	13	25	9	27	15	13	16	10	18	17	20	13	16	10	312	92	101	107	118	104	0.595604946291987	0.863830556555362	0.171781583619106	0.63704445631115	-1.26342297631066	1.17748201977903	-1.09150258211524	1.20846612243664	-0.515421170203029	0.843374904923136	-0.240326676470126	-0.856575028917042	-0.796058114981946	0.450176301251594	0.161114257874573	0.337334318086588	-0.388945816138401	0.22578221015761	0.214534092261777	0.301837316372445	0.245817270314798	-0.552751321679909	-11.1491066549153	-13.4731282729165	-8.67188392720323	-6.66873239397032	-31.9361594797142	-8.63046804466048	-16.8611970928298	-17.5514446725304	-7.73135713179134	-1.22167337161883	-11.7120092710196	37.7172268128705	11.6157881440729	4.01328373948199	-5.88129219366228	-20.7165966708849	-6.90665550024153	1	306106886	306108761	1	306108762	306109064	Zm00001d034938	2
intergenic_rr_5691	1	306109065	306109760	0.124653205314	0.0792939287235897								0	0	0	0	0	0	0	0	0	0	0	0	0	0	0	0	0	0	0	0	0	0	0	0				0	0	0	0	0	0	0	0	0	0	0	0	0	0	0	0	0	0	0	0	0	0	0	0	0	2	1	intergenic	695	2	0	0	0	0	0	0	0	0	0	0	0	0	0	0	0	0	0	0	0	0	0	0	0	0	0	0	1	1	1	1	1	1	0	0	0	1	1	0	0	0	0	0	0	0	0	0	1	1	0	0	0	2	0	0	1	1	1	0	0	0	0	0	0	0	0	1	0	0	0	0	0	1	0	0	2	0	4	3	1	1	-0.461325112118904	0.942832557378992	0.928760887243405	0.93164700131718	0.91119148115953	0.949171569967672	1.06604593286258	0.95650389400707	1.08130092311891	0.886129483692119	1.06266581967089	0.11214574002311	0.0320891026645982	0.00268234229784506	0.0161180992851774	0.00885082730541473	0.00138742590768855	0.00385591755301987	0.00904622186352408	0.00746186889991118	0.0124321267014107	0.11053862012078	9.82606679666239	3.66494791430761	5.3442309751348	4.62367785951915	4.66751652964574	3.07241064878642	2.92751478192229	4.01701374932979	3.51842854685086	3.94368653122135	3.45666315155636	23.4901515573737	7.29726827105495	3.53028416133602	4.51192508162737	5.87207705186134	7.11068870164261	1	306109065	306109760	1	306108762	306109064	Zm00001d034938	2
intergenic_rr_5691	1	306109065	306109760	0.124653205314	0.0792939287235897								0	0	0	0	0	0	0	0	0	0	0	0	0	0	0	0	0	0	0	0	0	0	0	0				0	0	0	0	0	0	0	0	0	0	0	0	0	0	0	0	0	0	0	0	0	0	0	0	0	2	1	intergenic	695	2	0	0	0	0	0	0	0	0	0	0	0	0	0	0	0	0	0	0	0	0	0	0	0	0	0	0	1	1	1	1	1	1	0	0	0	1	1	0	0	0	0	0	0	0	0	0	1	1	0	0	0	2	0	0	1	1	1	0	0	0	0	0	0	0	0	1	0	0	0	0	0	1	0	0	2	0	4	3	1	1	-0.461325112118904	0.942832557378992	0.928760887243405	0.93164700131718	0.91119148115953	0.949171569967672	1.06604593286258	0.95650389400707	1.08130092311891	0.886129483692119	1.06266581967089	0.11214574002311	0.0320891026645982	0.00268234229784506	0.0161180992851774	0.00885082730541473	0.00138742590768855	0.00385591755301987	0.00904622186352408	0.00746186889991118	0.0124321267014107	0.11053862012078	9.82606679666239	3.66494791430761	5.3442309751348	4.62367785951915	4.66751652964574	3.07241064878642	2.92751478192229	4.01701374932979	3.51842854685086	3.94368653122135	3.45666315155636	23.4901515573737	7.29726827105495	3.53028416133602	4.51192508162737	5.87207705186134	7.11068870164261	1	306109065	306109760	1	306109761	306110705	Zm00001d034939	2
intergenic_rr_5692	1	306110706	306164037	0.214784329107985	0.112594931441251			7.01	11.9				0	0	0	0	0	0	0	0	0	0	0	0	0	0	0	0	0	0	0	0	0	0	0	0				0	0	0	0	0	0	0	0	0	0	0	0	0	0	0	0	0	0	0	0	0	0	0	0	0	240	121	intergenic	53331	20	14	14	10	14	12	17	13	14	13	13	23	4	3	0	2	0	1	1	5	1	3	306	233	232	222	240	227	223	234	226	234	238	208	259	217	189	172	86	208	81	66	27	64	42	68	40	67	68	38	54	35	67	59	68	75	41	60	39	58	42	49	80	36	66	55	70	67	62	88	41	66	32	60	46	1339	387	388	382	423	395	2.63051636667424	0.965421645021639	2.76772056277056	6.58698083028082	3.55913333333333	4.50164016636959	-0.574493374741206	4.41537469003204	2.6643770913771	2.83555999999999	4.06530606060606	-17.5746	-2.62738147186147	-1.58222380952381	1.41314761904762	-1.31408333333333	1.215	0.177000000000001	0.0386999999999997	-3.72263333333333	0.523	-1.67773333333333	25.233438095238	-9.52209999999997	-19.2688214285713	1.76503333333329	-33.0028666666667	-15.9593517006802	-13.0318333333335	-15.9375666666666	-15.4955333333334	-9.90261794871796	-24.6076333333333	-556.830233333333	-15.1007619354837	-6.11093333333321	-7.59179999999986	-50.6054841269846	-31.2621909090911	1	306110706	306164037	1	306109761	306110705	Zm00001d034939	2
intergenic_rr_5692	1	306110706	306164037	0.214784329107985	0.112594931441251			7.01	11.9				0	0	0	0	0	0	0	0	0	0	0	0	0	0	0	0	0	0	0	0	0	0	0	0				0	0	0	0	0	0	0	0	0	0	0	0	0	0	0	0	0	0	0	0	0	0	0	0	0	240	121	intergenic	53331	20	14	14	10	14	12	17	13	14	13	13	23	4	3	0	2	0	1	1	5	1	3	306	233	232	222	240	227	223	234	226	234	238	208	259	217	189	172	86	208	81	66	27	64	42	68	40	67	68	38	54	35	67	59	68	75	41	60	39	58	42	49	80	36	66	55	70	67	62	88	41	66	32	60	46	1339	387	388	382	423	395	2.63051636667424	0.965421645021639	2.76772056277056	6.58698083028082	3.55913333333333	4.50164016636959	-0.574493374741206	4.41537469003204	2.6643770913771	2.83555999999999	4.06530606060606	-17.5746	-2.62738147186147	-1.58222380952381	1.41314761904762	-1.31408333333333	1.215	0.177000000000001	0.0386999999999997	-3.72263333333333	0.523	-1.67773333333333	25.233438095238	-9.52209999999997	-19.2688214285713	1.76503333333329	-33.0028666666667	-15.9593517006802	-13.0318333333335	-15.9375666666666	-15.4955333333334	-9.90261794871796	-24.6076333333333	-556.830233333333	-15.1007619354837	-6.11093333333321	-7.59179999999986	-50.6054841269846	-31.2621909090911	1	306110706	306164037	1	306164038	306173049	Zm00001d034940	2
intergenic_rr_5693	1	306173050	306278602	0.325898849166916	0.258502003170737								0	0	0	0	0	0	0	0	0	0	0	0	0	0	0	0	0	0	0	0	0	0	0	0				0	0	0	0	0	0	0	0	0	0	0	0	0	0	0	0	0	0	0	0	0	0	0	0	1	1183	625	intergenic	105552	32	21	21	21	20	20	21	20	20	18	20	20	4	4	1	4	1	7	1	2	2	2	866	575	506	527	535	514	518	513	509	535	483	270	410	350	275	237	141	271	179	169	93	162	121	165	117	182	162	79	169	104	159	111	163	166	87	183	104	176	134	176	179	86	168	97	148	132	174	162	97	176	110	152	119	1954	1006	966	1013	985	990	-1.61823333333331	-1.10244999999999	-0.97489999999998	-0.367966666666671	0.286599999999993	-0.571833333333334	-0.996899999999986	-0.6312	-0.472200000000019	0.819600000000008	-0.555	-8.72496666666667	-1.36208333333333	-0.9916	1.41396666666667	-1.3965	1.8531	-4.5467	1.37856666666667	0.441100000000002	0.7485	0.615766666666664	-248.8453	-107.714766666666	-47.3769333333333	-77.7074666666667	-82.7159999999998	-60.1254000000001	-64.1625	-50.4620000000003	-67.7828	-79.8831333333333	-45.8345666666666	-525.038566666666	-173.704066666667	-133.023333333333	-167.7777	-152.883933333333	-139.8445	1	306173050	306278602	1	306164038	306173049	Zm00001d034940	2
intergenic_rr_5693	1	306173050	306278602	0.325898849166916	0.258502003170737								0	0	0	0	0	0	0	0	0	0	0	0	0	0	0	0	0	0	0	0	0	0	0	0				0	0	0	0	0	0	0	0	0	0	0	0	0	0	0	0	0	0	0	0	0	0	0	0	1	1183	625	intergenic	105552	32	21	21	21	20	20	21	20	20	18	20	20	4	4	1	4	1	7	1	2	2	2	866	575	506	527	535	514	518	513	509	535	483	270	410	350	275	237	141	271	179	169	93	162	121	165	117	182	162	79	169	104	159	111	163	166	87	183	104	176	134	176	179	86	168	97	148	132	174	162	97	176	110	152	119	1954	1006	966	1013	985	990	-1.61823333333331	-1.10244999999999	-0.97489999999998	-0.367966666666671	0.286599999999993	-0.571833333333334	-0.996899999999986	-0.6312	-0.472200000000019	0.819600000000008	-0.555	-8.72496666666667	-1.36208333333333	-0.9916	1.41396666666667	-1.3965	1.8531	-4.5467	1.37856666666667	0.441100000000002	0.7485	0.615766666666664	-248.8453	-107.714766666666	-47.3769333333333	-77.7074666666667	-82.7159999999998	-60.1254000000001	-64.1625	-50.4620000000003	-67.7828	-79.8831333333333	-45.8345666666666	-525.038566666666	-173.704066666667	-133.023333333333	-167.7777	-152.883933333333	-139.8445	1	306173050	306278602	1	306278603	306290988	Zm00001d034941	2
intergenic_rr_5694	1	306290989	306303449	0.194370683913098	0.149797547660454	0.969666666666667		-1.5915	0.0300042553191487				0	0	0	0	0	0	0	0	0	0	0	0	0	0	0	0	0	0	0	0	0	0	0	0				0	0	0	0	0	0	0	0	0	0	0	0	0	0	0	0	0	0	0	0	0	0	0	0	0	649	444	intergenic	12460	19	12	10	10	12	12	13	10	10	10	9	15	0	5	1	4	0	3	0	2	2	0	671	303	279	261	266	271	281	254	276	273	246	151	227	198	172	125	94	207	84	87	41	79	52	88	59	70	85	31	83	56	89	62	65	88	40	70	53	87	44	87	96	37	91	54	94	57	75	89	47	79	53	98	49	1174	490	476	447	515	490	10.6430904761905	7.24523333333333	10.3358666666667	10.5245	8.22973333333334	7.75870000000001	7.65283333333335	10.1015	10.7397333333333	10.1939	11.6076	-5.03663333333333	1.01923333333333	-3.56426666666667	0.406066666666666	-2.33753333333333	1.61382271062271	-1.75850952380952	1.80706666666667	-0.380766666666666	0.0571222222222221	1.34226666666667	-238.336166666667	-15.6917666666665	-2.0762666666667	26.7976666666666	14.1810999999998	13.5964	12.8249666666668	30.8012999999999	9.19353333333339	20.6642666666666	32.7138000000001	148.484833333333	61.0343333333333	56.5866000000003	103.563766666667	21.7038999999999	74.5782666666669	1	306290989	306303449	1	306278603	306290988	Zm00001d034941	2
intergenic_rr_5694	1	306290989	306303449	0.194370683913098	0.149797547660454	0.969666666666667		-1.5915	0.0300042553191487				0	0	0	0	0	0	0	0	0	0	0	0	0	0	0	0	0	0	0	0	0	0	0	0				0	0	0	0	0	0	0	0	0	0	0	0	0	0	0	0	0	0	0	0	0	0	0	0	0	649	444	intergenic	12460	19	12	10	10	12	12	13	10	10	10	9	15	0	5	1	4	0	3	0	2	2	0	671	303	279	261	266	271	281	254	276	273	246	151	227	198	172	125	94	207	84	87	41	79	52	88	59	70	85	31	83	56	89	62	65	88	40	70	53	87	44	87	96	37	91	54	94	57	75	89	47	79	53	98	49	1174	490	476	447	515	490	10.6430904761905	7.24523333333333	10.3358666666667	10.5245	8.22973333333334	7.75870000000001	7.65283333333335	10.1015	10.7397333333333	10.1939	11.6076	-5.03663333333333	1.01923333333333	-3.56426666666667	0.406066666666666	-2.33753333333333	1.61382271062271	-1.75850952380952	1.80706666666667	-0.380766666666666	0.0571222222222221	1.34226666666667	-238.336166666667	-15.6917666666665	-2.0762666666667	26.7976666666666	14.1810999999998	13.5964	12.8249666666668	30.8012999999999	9.19353333333339	20.6642666666666	32.7138000000001	148.484833333333	61.0343333333333	56.5866000000003	103.563766666667	21.7038999999999	74.5782666666669	1	306290989	306303449	1	306303450	306304106	Zm00001d034942	2
intergenic_rr_5695	1	306304107	306350797	0.184439164716273	0.131750635253014	0.0781951219512194	1.3525	-0.224706896551724	-0.585787746170678				0	0	0	0	0	0	0	0	0	0	0	0	0	0	0	0	0	0	0	0	0	0	0	0				0	0	0	0	0	0	0	0	0	0	0	0	0	0	0	0	0	0	0	0	0	0	0	0	0	396	287	intergenic	46690	21	15	16	16	17	15	17	15	15	15	16	12	0	5	0	0	0	1	1	2	0	1	496	253	223	217	247	234	269	216	234	257	213	134	204	161	161	113	79	164	72	78	34	82	48	60	46	62	92	24	98	51	61	44	52	65	45	85	50	72	38	74	98	37	92	55	60	49	55	65	42	70	44	69	54	1016	420	432	407	464	399	9.27615454545454	6.55098974358976	6.54283333333333	5.25373809523811	4.81426666666666	6.80795714285714	4.73830833333334	6.8716	7.02028333333332	7.22492857142857	5.58819999999999	-1.29192857142857	0.890766666666666	-3.57466666666667	0.922233333333333	1.53243333333333	1.1999	0.3629	0.488133333333334	-0.8236	1.64013333333333	0.2919	-116.165533333333	17.4139821428572	30.6393797979799	45.6415952380951	16.6907666666669	28.3006294117645	0.420200000000023	42.3138	28.6081666666667	12.8632907563026	35.7684761904762	47.05	56.8602666666669	33.0324333333335	75.8597333333331	12.4367666666669	88.0003952380952	1	306304107	306350797	1	306303450	306304106	Zm00001d034942	2
intergenic_rr_5695	1	306304107	306350797	0.184439164716273	0.131750635253014	0.0781951219512194	1.3525	-0.224706896551724	-0.585787746170678				0	0	0	0	0	0	0	0	0	0	0	0	0	0	0	0	0	0	0	0	0	0	0	0				0	0	0	0	0	0	0	0	0	0	0	0	0	0	0	0	0	0	0	0	0	0	0	0	0	396	287	intergenic	46690	21	15	16	16	17	15	17	15	15	15	16	12	0	5	0	0	0	1	1	2	0	1	496	253	223	217	247	234	269	216	234	257	213	134	204	161	161	113	79	164	72	78	34	82	48	60	46	62	92	24	98	51	61	44	52	65	45	85	50	72	38	74	98	37	92	55	60	49	55	65	42	70	44	69	54	1016	420	432	407	464	399	9.27615454545454	6.55098974358976	6.54283333333333	5.25373809523811	4.81426666666666	6.80795714285714	4.73830833333334	6.8716	7.02028333333332	7.22492857142857	5.58819999999999	-1.29192857142857	0.890766666666666	-3.57466666666667	0.922233333333333	1.53243333333333	1.1999	0.3629	0.488133333333334	-0.8236	1.64013333333333	0.2919	-116.165533333333	17.4139821428572	30.6393797979799	45.6415952380951	16.6907666666669	28.3006294117645	0.420200000000023	42.3138	28.6081666666667	12.8632907563026	35.7684761904762	47.05	56.8602666666669	33.0324333333335	75.8597333333331	12.4367666666669	88.0003952380952	1	306304107	306350797	1	306350798	306351623	Zm00001d034943	2
intergenic_rr_5696	1	306351624	306357090	0.160244659315205	0.121395318941339	-0.8863		-0.796071428571429	1.27287562189055				0	0	0	0	0	0	0	0	0	0	0	0	0	0	0	0	0	0	0	0	0	0	0	0				0	0	0	0	0	0	0	0	0	0	0	0	0	0	0	0	0	0	0	0	0	0	0	0	0	196	137	intergenic	5466	24	15	16	15	16	16	17	14	16	14	15	3	0	2	0	1	0	1	0	1	0	0	267	136	137	112	135	137	141	119	137	144	138	74	104	94	99	61	46	92	60	52	18	59	37	47	31	40	53	18	52	30	52	29	44	52	16	44	35	50	33	71	53	24	61	41	57	35	50	50	24	59	36	50	31	570	304	274	274	342	300	0.344943160073754	1.29282733938777	0.428136109019803	1.48817503075743	0.0319539223163829	1.16553650591711	0.0472116615916782	2.73400779220779	1.09121426520345	2.58775893204224	2.03889913817467	4.73516887026311	0.721275376545993	-1.07460069112174	0.841143807088052	-0.218864169164169	0.711237246963563	-0.0727464732721701	0.840010305208419	-0.318779797979798	0.993455876068376	0.934144794433209	-22.975565311005	11.9084333333333	16.5762672362725	40.6364604284605	13.1076896825397	11.1176089600457	4.90651547619044	26.380780736515	11.4958402463034	5.77632342102342	9.15229379786879	218.909105128205	-44.4231249639251	-0.586833645983575	3.48962380952383	-74.5563743145742	-36.6444529040404	1	306351624	306357090	1	306350798	306351623	Zm00001d034943	2
intergenic_rr_5696	1	306351624	306357090	0.160244659315205	0.121395318941339	-0.8863		-0.796071428571429	1.27287562189055				0	0	0	0	0	0	0	0	0	0	0	0	0	0	0	0	0	0	0	0	0	0	0	0				0	0	0	0	0	0	0	0	0	0	0	0	0	0	0	0	0	0	0	0	0	0	0	0	0	196	137	intergenic	5466	24	15	16	15	16	16	17	14	16	14	15	3	0	2	0	1	0	1	0	1	0	0	267	136	137	112	135	137	141	119	137	144	138	74	104	94	99	61	46	92	60	52	18	59	37	47	31	40	53	18	52	30	52	29	44	52	16	44	35	50	33	71	53	24	61	41	57	35	50	50	24	59	36	50	31	570	304	274	274	342	300	0.344943160073754	1.29282733938777	0.428136109019803	1.48817503075743	0.0319539223163829	1.16553650591711	0.0472116615916782	2.73400779220779	1.09121426520345	2.58775893204224	2.03889913817467	4.73516887026311	0.721275376545993	-1.07460069112174	0.841143807088052	-0.218864169164169	0.711237246963563	-0.0727464732721701	0.840010305208419	-0.318779797979798	0.993455876068376	0.934144794433209	-22.975565311005	11.9084333333333	16.5762672362725	40.6364604284605	13.1076896825397	11.1176089600457	4.90651547619044	26.380780736515	11.4958402463034	5.77632342102342	9.15229379786879	218.909105128205	-44.4231249639251	-0.586833645983575	3.48962380952383	-74.5563743145742	-36.6444529040404	1	306351624	306357090	1	306357091	306362992	Zm00001d034944	2
intergenic_rr_5697	1	306362993	306417752	0.185494290170994	0.144992417544123	6.535	2.98	1.50142857142857	1.05273542600897				0	0	0	0	0	0	0	0	0	0	0	0	0	0	0	0	0	0	0	0	0	0	0	0				0	0	0	0	0	0	0	0	0	0	0	0	0	0	0	0	0	0	0	0	0	0	0	0	0	1067	611	intergenic	54759	39	23	24	23	28	24	26	23	25	24	25	42	5	8	2	9	4	6	5	1	3	3	833	739	682	688	737	650	659	695	672	700	672	418	549	514	436	386	206	476	239	259	115	250	146	242	180	212	225	108	265	147	255	150	234	249	104	268	162	235	167	245	234	105	249	154	245	177	202	246	123	248	155	216	181	2985	1431	1361	1419	1408	1370	-5.41846666666663	-1.55506666666667	-2.10043333333335	-0.11793333333333	-5.15956666666667	-1.4996	-4.0327	-0.688533333333311	-2.1875	-2.00846666666667	-2.64770000000001	-29.4165428571429	-1.8611	-5.07763333333334	0.437499999999999	-5.79016666666666	-1.06486666666667	-3.38996666666667	-1.64756666666667	1.71876666666666	-0.0266666666666686	0.460833333333332	-186.511333333333	-272.160033333334	-225.313133333333	-244.678233333333	-283.377233333333	-201.042933333333	-207.076033333334	-250.270533333334	-222.734933333333	-228.994433333333	-225.339366666666	-1333.2886	-531.008533333334	-459.441666666667	-482.926933333333	-477.844966666667	-443.541666666667	1	306362993	306417752	1	306357091	306362992	Zm00001d034944	2
intergenic_rr_5697	1	306362993	306417752	0.185494290170994	0.144992417544123	6.535	2.98	1.50142857142857	1.05273542600897				0	0	0	0	0	0	0	0	0	0	0	0	0	0	0	0	0	0	0	0	0	0	0	0				0	0	0	0	0	0	0	0	0	0	0	0	0	0	0	0	0	0	0	0	0	0	0	0	0	1067	611	intergenic	54759	39	23	24	23	28	24	26	23	25	24	25	42	5	8	2	9	4	6	5	1	3	3	833	739	682	688	737	650	659	695	672	700	672	418	549	514	436	386	206	476	239	259	115	250	146	242	180	212	225	108	265	147	255	150	234	249	104	268	162	235	167	245	234	105	249	154	245	177	202	246	123	248	155	216	181	2985	1431	1361	1419	1408	1370	-5.41846666666663	-1.55506666666667	-2.10043333333335	-0.11793333333333	-5.15956666666667	-1.4996	-4.0327	-0.688533333333311	-2.1875	-2.00846666666667	-2.64770000000001	-29.4165428571429	-1.8611	-5.07763333333334	0.437499999999999	-5.79016666666666	-1.06486666666667	-3.38996666666667	-1.64756666666667	1.71876666666666	-0.0266666666666686	0.460833333333332	-186.511333333333	-272.160033333334	-225.313133333333	-244.678233333333	-283.377233333333	-201.042933333333	-207.076033333334	-250.270533333334	-222.734933333333	-228.994433333333	-225.339366666666	-1333.2886	-531.008533333334	-459.441666666667	-482.926933333333	-477.844966666667	-443.541666666667	1	306362993	306417752	1	306417753	306418649	Zm00001d034946	2
intergenic_rr_5698	1	306418650	306476630	0.172154124411565	0.134768802528231	1.27047619047619	3.11	0.487258064516129	-0.785476673427992				0	0	0	0	0	0	0	0	0	0	0	0	0	0	0	0	0	0	0	0	0	0	0	0				0	0	0	0	0	0	0	0	0	0	0	0	0	0	0	0	0	0	0	0	0	0	0	0	0	1514	786	intergenic	57980	38	24	26	25	27	25	28	23	29	25	23	29	3	4	5	8	4	5	2	1	3	1	752	503	497	512	505	499	496	507	494	518	466	287	393	408	299	261	151	310	132	163	58	174	106	149	108	126	153	62	149	117	160	84	129	165	64	150	116	176	104	150	151	56	194	122	165	117	134	162	90	200	102	160	85	2109	890	850	902	953	933	-2.34463333333333	1.55693333333335	-0.521233333333321	1.61170000000002	-1.34210000000001	1.16513333333335	-2.41770000000001	2.53120000000002	-2.92503333333335	1.16106666666667	3.41703333333334	-7.73903333333334	-0.3481	0.0435000000000008	-2.21056666666667	-4.45966666666667	-1.2333	-2.2069	1.27056666666667	2.91006666666667	1.14113333333333	3.5692	86.0230000000007	64.5289000000001	62.5303333333335	37.0176333333336	58.4456333333334	69.8161999999996	53.1192000000003	56.9473000000003	66.1617666666668	72.4649333333337	72.7448999999999	-20.5814999999993	264.8926	317.459566666667	298.491466666667	238.286000000001	236.680733333333	1	306418650	306476630	1	306417753	306418649	Zm00001d034946	2
intergenic_rr_5698	1	306418650	306476630	0.172154124411565	0.134768802528231	1.27047619047619	3.11	0.487258064516129	-0.785476673427992				0	0	0	0	0	0	0	0	0	0	0	0	0	0	0	0	0	0	0	0	0	0	0	0				0	0	0	0	0	0	0	0	0	0	0	0	0	0	0	0	0	0	0	0	0	0	0	0	0	1514	786	intergenic	57980	38	24	26	25	27	25	28	23	29	25	23	29	3	4	5	8	4	5	2	1	3	1	752	503	497	512	505	499	496	507	494	518	466	287	393	408	299	261	151	310	132	163	58	174	106	149	108	126	153	62	149	117	160	84	129	165	64	150	116	176	104	150	151	56	194	122	165	117	134	162	90	200	102	160	85	2109	890	850	902	953	933	-2.34463333333333	1.55693333333335	-0.521233333333321	1.61170000000002	-1.34210000000001	1.16513333333335	-2.41770000000001	2.53120000000002	-2.92503333333335	1.16106666666667	3.41703333333334	-7.73903333333334	-0.3481	0.0435000000000008	-2.21056666666667	-4.45966666666667	-1.2333	-2.2069	1.27056666666667	2.91006666666667	1.14113333333333	3.5692	86.0230000000007	64.5289000000001	62.5303333333335	37.0176333333336	58.4456333333334	69.8161999999996	53.1192000000003	56.9473000000003	66.1617666666668	72.4649333333337	72.7448999999999	-20.5814999999993	264.8926	317.459566666667	298.491466666667	238.286000000001	236.680733333333	1	306418650	306476630	1	306476631	306490356	Zm00001d034948	2
intergenic_rr_5699	1	306502811	306505091	0.140115400857083	0.0986320095490797								0	0	0	0	0	0	0	0	0	0	0	0	0	0	0	0	0	0	0	0	0	0	0	0				0	0	0	0	0	0	0	0	0	0	0	0	0	0	0	0	0	0	0	0	0	0	0	0	0	71	24	intergenic	2280	8	4	2	3	3	3	5	3	3	5	3	4	2	1	0	0	1	1	0	0	1	1	188	96	99	123	125	118	124	112	123	115	95	166	133	162	132	85	42	126	25	29	12	41	16	25	24	29	23	19	30	19	41	27	36	30	15	40	17	32	19	38	19	19	41	8	25	19	29	21	18	40	24	28	19	846	172	188	189	169	179	3.59170187561253	3.38321388615007	6.45521916748985	4.01452926957426	4.32159431892716	4.34541776512741	2.83009979095149	4.29892920900021	4.42729821291216	1.91994941284139	4.33599306682491	-0.384414302846353	-1.59624191411309	-0.675975486918088	0.237997014401573	0.330879690516137	-0.486574231545078	-0.567878995610916	0.302810640972623	0.415283237740082	-0.827487613264081	-0.821433213786833	-68.2498468041763	-22.6386938728973	-27.0149630621634	-51.666197233871	-52.9037759430802	-48.1032900452071	-52.1172197066544	-39.7227054182165	-51.4516404767387	-41.1196973336168	-23.1628276047644	-441.713669324805	-50.8415634001003	-69.5711764122712	-69.4464823641802	-49.5111814978654	-54.8799444845325	1	306502811	306505091	1	306490318	306502810	Zm00001d034949	2
intergenic_rr_5699	1	306502811	306505091	0.140115400857083	0.0986320095490797								0	0	0	0	0	0	0	0	0	0	0	0	0	0	0	0	0	0	0	0	0	0	0	0				0	0	0	0	0	0	0	0	0	0	0	0	0	0	0	0	0	0	0	0	0	0	0	0	0	71	24	intergenic	2280	8	4	2	3	3	3	5	3	3	5	3	4	2	1	0	0	1	1	0	0	1	1	188	96	99	123	125	118	124	112	123	115	95	166	133	162	132	85	42	126	25	29	12	41	16	25	24	29	23	19	30	19	41	27	36	30	15	40	17	32	19	38	19	19	41	8	25	19	29	21	18	40	24	28	19	846	172	188	189	169	179	3.59170187561253	3.38321388615007	6.45521916748985	4.01452926957426	4.32159431892716	4.34541776512741	2.83009979095149	4.29892920900021	4.42729821291216	1.91994941284139	4.33599306682491	-0.384414302846353	-1.59624191411309	-0.675975486918088	0.237997014401573	0.330879690516137	-0.486574231545078	-0.567878995610916	0.302810640972623	0.415283237740082	-0.827487613264081	-0.821433213786833	-68.2498468041763	-22.6386938728973	-27.0149630621634	-51.666197233871	-52.9037759430802	-48.1032900452071	-52.1172197066544	-39.7227054182165	-51.4516404767387	-41.1196973336168	-23.1628276047644	-441.713669324805	-50.8415634001003	-69.5711764122712	-69.4464823641802	-49.5111814978654	-54.8799444845325	1	306502811	306505091	1	306505092	306506718	Zm00001d034950	2
intergenic_rr_57	1	2653090	2746423	0.23136204577028	0.195490118594481	6.1875	5.77	2.11333333333333					0	0	0	0	0	0	0	0	0	0	0	0	0	0	0	0	0	0	0	0	0	0	0	0				0	0	0	0	0	0	0	0	0	0	0	0	0	0	0	0	0	0	0	0	0	0	0	0	0	968	623	intergenic	93333	37	27	24	23	26	25	26	24	24	26	23	13	7	7	7	5	9	3	5	8	7	9	1037	779	735	744	740	774	765	731	744	733	736	75	132	124	98	77	89	129	271	322	156	251	200	261	186	247	301	118	269	168	245	191	244	309	152	273	190	229	193	260	301	135	272	160	260	197	271	315	126	275	157	247	171	724	1646	1539	1589	1584	1561	-0.856966666666651	-2.11206666666667	2.26859999999999	2.14686666666668	-0.647083333333313	0.304933333333324	-0.876700000000007	2.3141	2.37893333333335	-0.965466666666678	3.25997142857143	-0.498466666666671	-4.28163333333333	-4.35632222222222	-4.56233333333334	-2.3185	-5.727	-0.729733333333333	-1.82543333333333	-5.14213333333333	-3.87886666666667	-6.08553333333333	-429.387333333333	-341.8863	-296.075166666667	-303.558933333333	-300.494066666667	-344.1453	-320.7538	-292.470133333333	-303.847233333334	-288.224666666666	-307.1231	727.640433333333	-784.5787	-669.023266666667	-695.9863	-690.979899999999	-686.128333333333	1	2653090	2746423	1	2650836	2653089	Zm00001d027310	2
intergenic_rr_57	1	2653090	2746423	0.23136204577028	0.195490118594481	6.1875	5.77	2.11333333333333					0	0	0	0	0	0	0	0	0	0	0	0	0	0	0	0	0	0	0	0	0	0	0	0				0	0	0	0	0	0	0	0	0	0	0	0	0	0	0	0	0	0	0	0	0	0	0	0	0	968	623	intergenic	93333	37	27	24	23	26	25	26	24	24	26	23	13	7	7	7	5	9	3	5	8	7	9	1037	779	735	744	740	774	765	731	744	733	736	75	132	124	98	77	89	129	271	322	156	251	200	261	186	247	301	118	269	168	245	191	244	309	152	273	190	229	193	260	301	135	272	160	260	197	271	315	126	275	157	247	171	724	1646	1539	1589	1584	1561	-0.856966666666651	-2.11206666666667	2.26859999999999	2.14686666666668	-0.647083333333313	0.304933333333324	-0.876700000000007	2.3141	2.37893333333335	-0.965466666666678	3.25997142857143	-0.498466666666671	-4.28163333333333	-4.35632222222222	-4.56233333333334	-2.3185	-5.727	-0.729733333333333	-1.82543333333333	-5.14213333333333	-3.87886666666667	-6.08553333333333	-429.387333333333	-341.8863	-296.075166666667	-303.558933333333	-300.494066666667	-344.1453	-320.7538	-292.470133333333	-303.847233333334	-288.224666666666	-307.1231	727.640433333333	-784.5787	-669.023266666667	-695.9863	-690.979899999999	-686.128333333333	1	2653090	2746423	1	2746424	2749031	Zm00001d027311	2
intergenic_rr_570	1	18522466	18522678	0.450390652602286	0.316503809008047								0	0	0	0	0	0	0	0	0	0	0	0	0	0	0	0	0	0	0	0	0	0	0	0				0	0	0	0	0	0	0	0	0	0	0	0	0	0	0	0	0	0	0	0	0	0	0	0	1	10	6	intergenic	212	2	0	1	0	0	0	0	0	1	1	0	0	0	0	0	0	0	0	0	0	0	0	76	21	18	16	18	18	16	14	14	24	14	18	17	23	9	14	3	19	1	3	1	10	2	1	2	0	4	1	9	4	5	6	0	8	1	7	1	4	2	0	7	1	8	1	1	2	0	2	1	8	0	2	4	103	20	29	23	20	17	2.44019022449535	3.17617685506843	1.93828428842335	3.12105251282143	2.84433386790547	2.50483477278482	2.77316352572951	3.24996464914846	1.71103890895354	1.56241516082109	2.81130540125096	0.910120751552378	0.130759579221788	0.0229090585609225	0.0238417167967897	0.00983352633541698	0.021372849586739	0.0296784696966668	0.116723486592621	0.02153485666664	0.00280465749752435	0.025718018600082	-57.2910661017876	-9.16603217399213	-6.3016361728663	-3.00465831441989	-6.51456371890504	-8.2758807945336	-4.49429300642777	-3.45967059442492	-2.77876358640658	-13.4546700265706	-2.75037036571013	-34.5492205315114	-6.00045973009751	-13.3893304403327	-7.1265209076175	-2.88305646272286	-0.580458003764477	1	18522466	18522678	1	18514177	18522465	Zm00001d027966	2
intergenic_rr_570	1	18522466	18522678	0.450390652602286	0.316503809008047								0	0	0	0	0	0	0	0	0	0	0	0	0	0	0	0	0	0	0	0	0	0	0	0				0	0	0	0	0	0	0	0	0	0	0	0	0	0	0	0	0	0	0	0	0	0	0	0	1	10	6	intergenic	212	2	0	1	0	0	0	0	0	1	1	0	0	0	0	0	0	0	0	0	0	0	0	76	21	18	16	18	18	16	14	14	24	14	18	17	23	9	14	3	19	1	3	1	10	2	1	2	0	4	1	9	4	5	6	0	8	1	7	1	4	2	0	7	1	8	1	1	2	0	2	1	8	0	2	4	103	20	29	23	20	17	2.44019022449535	3.17617685506843	1.93828428842335	3.12105251282143	2.84433386790547	2.50483477278482	2.77316352572951	3.24996464914846	1.71103890895354	1.56241516082109	2.81130540125096	0.910120751552378	0.130759579221788	0.0229090585609225	0.0238417167967897	0.00983352633541698	0.021372849586739	0.0296784696966668	0.116723486592621	0.02153485666664	0.00280465749752435	0.025718018600082	-57.2910661017876	-9.16603217399213	-6.3016361728663	-3.00465831441989	-6.51456371890504	-8.2758807945336	-4.49429300642777	-3.45967059442492	-2.77876358640658	-13.4546700265706	-2.75037036571013	-34.5492205315114	-6.00045973009751	-13.3893304403327	-7.1265209076175	-2.88305646272286	-0.580458003764477	1	18522466	18522678	1	18522679	18525819	Zm00001d027967	2
intergenic_rr_5700	1	306506719	306507952	0	0								0	0	0	0	0	0	0	0	0	0	0	0	0	0	0	0	0	0	0	0	0	0	0	0				0	0	0	0	0	0	0	0	0	0	0	0	0	0	0	0	0	0	0	0	0	0	0	0	0	1	0	intergenic	1233	0	0	0	0	0	0	0	0	0	0	0	0	0	0	0	0	0	0	0	0	0	0	0	0	0	0	0	0	0	0	0	0	0	0	0	0	0	0	0	0	0	0	0	0	0	0	0	0	0	0	0	0	0	0	0	0	0	0	0	0	0	0	0	0	0	0	0	0	0	0	0	0	0	0	0	0	0	0	0	0	0	2.38647772073404e-05	1.53597103848915e-05	1.29434341241336e-05	1.56027607624152e-05	1.07311572496485e-05	2.83556166654994e-05	8.33150020830785e-06	9.17365753250206e-06	1.79673836167002e-05	1.82609833416002e-05	4.54023161640821e-06	0.00126818620959217	0.000739194099531601	0.000517807899067854	0.000488326847093381	0.000732093331020597	0.00052972025874986	0.000709995904943514	0.000592312214938676	0.00150601058194684	0.00117143924301647	0.000289237653095027	0.165607241793633	0.119207139956271	0.239997041683333	0.190056753454692	0.100504664534476	0.133740474189675	0.115356024206469	0.116922945931871	0.130238300430776	0.197820325892449	0.145139788482483	0.157688904820244	0.0930817613429874	0.2058268439079	0.184228211965818	0.15501092753576	0.134868794069957	1	306506719	306507952	1	306505092	306506718	Zm00001d034950	2
intergenic_rr_5700	1	306506719	306507952	0	0								0	0	0	0	0	0	0	0	0	0	0	0	0	0	0	0	0	0	0	0	0	0	0	0				0	0	0	0	0	0	0	0	0	0	0	0	0	0	0	0	0	0	0	0	0	0	0	0	0	1	0	intergenic	1233	0	0	0	0	0	0	0	0	0	0	0	0	0	0	0	0	0	0	0	0	0	0	0	0	0	0	0	0	0	0	0	0	0	0	0	0	0	0	0	0	0	0	0	0	0	0	0	0	0	0	0	0	0	0	0	0	0	0	0	0	0	0	0	0	0	0	0	0	0	0	0	0	0	0	0	0	0	0	0	0	0	2.38647772073404e-05	1.53597103848915e-05	1.29434341241336e-05	1.56027607624152e-05	1.07311572496485e-05	2.83556166654994e-05	8.33150020830785e-06	9.17365753250206e-06	1.79673836167002e-05	1.82609833416002e-05	4.54023161640821e-06	0.00126818620959217	0.000739194099531601	0.000517807899067854	0.000488326847093381	0.000732093331020597	0.00052972025874986	0.000709995904943514	0.000592312214938676	0.00150601058194684	0.00117143924301647	0.000289237653095027	0.165607241793633	0.119207139956271	0.239997041683333	0.190056753454692	0.100504664534476	0.133740474189675	0.115356024206469	0.116922945931871	0.130238300430776	0.197820325892449	0.145139788482483	0.157688904820244	0.0930817613429874	0.2058268439079	0.184228211965818	0.15501092753576	0.134868794069957	1	306506719	306507952	1	306507953	306512709	Zm00001d034951	2
intergenic_rr_5701	1	306512710	306556125	0.120158808746555	0.0944313889801587								0	0	0	0	0	0	0	0	0	0	0	0	0	0	0	0	0	0	0	0	0	0	0	0				0	0	0	0	0	0	0	0	0	0	0	0	0	0	0	0	0	0	0	0	0	0	0	0	0	350	158	intergenic	43415	28	15	17	18	19	18	20	18	21	18	17	28	1	4	2	3	3	3	0	3	3	3	553	377	385	361	392	366	359	369	355	379	344	264	352	332	286	214	91	299	107	109	34	100	78	80	55	80	114	36	110	74	89	74	89	114	46	99	57	92	65	100	101	36	98	56	89	57	89	114	47	114	49	93	57	1838	563	576	562	535	563	-4.26293333333333	1.43670000000002	0.274766666666668	-1.52144285714285	-2.69919047619046	-1.69946666666666	-2.73889999999999	-1.61324686716793	-4.35921666666667	-1.9181	0.574200000000005	-16.1840222222222	0.409200000000001	-1.91436666666667	0.209166666666668	-1.64233333333333	-0.567366666666665	-1.69826666666667	1.9487	-0.538355128205127	-1.26236666666667	-1.50100476190476	-72.8256000000002	-62.0933333333334	-73.7293777777774	-60.4127666666669	-89.5151333333334	-59.3954333333334	-48.4083666666667	-63.1312333333334	-48.5569666666667	-63.5423666666667	-47.7952999999997	-816.9692	-2.82296666666684	4.78220000000022	0.85249999999985	37.9644666666667	-9.06796666666673	1	306512710	306556125	1	306507953	306512709	Zm00001d034951	2
intergenic_rr_5701	1	306512710	306556125	0.120158808746555	0.0944313889801587								0	0	0	0	0	0	0	0	0	0	0	0	0	0	0	0	0	0	0	0	0	0	0	0				0	0	0	0	0	0	0	0	0	0	0	0	0	0	0	0	0	0	0	0	0	0	0	0	0	350	158	intergenic	43415	28	15	17	18	19	18	20	18	21	18	17	28	1	4	2	3	3	3	0	3	3	3	553	377	385	361	392	366	359	369	355	379	344	264	352	332	286	214	91	299	107	109	34	100	78	80	55	80	114	36	110	74	89	74	89	114	46	99	57	92	65	100	101	36	98	56	89	57	89	114	47	114	49	93	57	1838	563	576	562	535	563	-4.26293333333333	1.43670000000002	0.274766666666668	-1.52144285714285	-2.69919047619046	-1.69946666666666	-2.73889999999999	-1.61324686716793	-4.35921666666667	-1.9181	0.574200000000005	-16.1840222222222	0.409200000000001	-1.91436666666667	0.209166666666668	-1.64233333333333	-0.567366666666665	-1.69826666666667	1.9487	-0.538355128205127	-1.26236666666667	-1.50100476190476	-72.8256000000002	-62.0933333333334	-73.7293777777774	-60.4127666666669	-89.5151333333334	-59.3954333333334	-48.4083666666667	-63.1312333333334	-48.5569666666667	-63.5423666666667	-47.7952999999997	-816.9692	-2.82296666666684	4.78220000000022	0.85249999999985	37.9644666666667	-9.06796666666673	1	306512710	306556125	1	306556126	306556740	Zm00001d034953	2
intergenic_rr_5702	1	306556741	306615431	0.220042687480373	0.166132210092169	0.287272727272728	-4.643	-1.72627361111111	-1.54955633074935				0	0	0	0	0	0	0	0	0	0	0	0	0	0	0	0	0	0	0	0	0	0	0	0				0	0	0	0	0	0	0	0	0	0	0	0	0	0	0	0	0	0	0	0	0	0	0	0	1	1245	695	intergenic	58690	25	12	16	15	17	15	18	16	20	16	16	25	3	4	5	4	3	4	1	5	3	2	783	556	540	521	537	507	520	521	496	530	535	388	453	432	425	284	179	422	187	180	70	186	109	156	110	150	187	79	169	108	156	115	153	180	103	163	99	151	115	161	153	79	179	96	153	111	147	170	85	185	118	148	119	2583	998	964	963	931	972	8.30146666666666	10.4553	7.43423333333332	8.44365238095238	5.90813333333333	7.29183333333334	5.06275	6.40000000000001	3.55366666666666	6.64416666666666	7.43954444444445	-8.10923333333334	0.162933333333332	-0.862933333333334	-3.09926666666667	-1.63293333333333	0.227399999999999	-1.23313333333333	2.08185238095238	-1.69193333333333	-0.129899999999998	1.80913333333333	-117.374100000001	-101.798866666667	-85.3234999999999	-63.8109666666666	-78.4148333333334	-68.5396666666669	-73.1840333333337	-96.0707999999999	-59.6288833333333	-76.0590666666664	-103.113566666667	-832.71	-119.012333333333	-93.3235000000002	-72.3315999999999	-76.1630999999998	-94.1921333333334	1	306556741	306615431	1	306556126	306556740	Zm00001d034953	2
intergenic_rr_5702	1	306556741	306615431	0.220042687480373	0.166132210092169	0.287272727272728	-4.643	-1.72627361111111	-1.54955633074935				0	0	0	0	0	0	0	0	0	0	0	0	0	0	0	0	0	0	0	0	0	0	0	0				0	0	0	0	0	0	0	0	0	0	0	0	0	0	0	0	0	0	0	0	0	0	0	0	1	1245	695	intergenic	58690	25	12	16	15	17	15	18	16	20	16	16	25	3	4	5	4	3	4	1	5	3	2	783	556	540	521	537	507	520	521	496	530	535	388	453	432	425	284	179	422	187	180	70	186	109	156	110	150	187	79	169	108	156	115	153	180	103	163	99	151	115	161	153	79	179	96	153	111	147	170	85	185	118	148	119	2583	998	964	963	931	972	8.30146666666666	10.4553	7.43423333333332	8.44365238095238	5.90813333333333	7.29183333333334	5.06275	6.40000000000001	3.55366666666666	6.64416666666666	7.43954444444445	-8.10923333333334	0.162933333333332	-0.862933333333334	-3.09926666666667	-1.63293333333333	0.227399999999999	-1.23313333333333	2.08185238095238	-1.69193333333333	-0.129899999999998	1.80913333333333	-117.374100000001	-101.798866666667	-85.3234999999999	-63.8109666666666	-78.4148333333334	-68.5396666666669	-73.1840333333337	-96.0707999999999	-59.6288833333333	-76.0590666666664	-103.113566666667	-832.71	-119.012333333333	-93.3235000000002	-72.3315999999999	-76.1630999999998	-94.1921333333334	1	306556741	306615431	1	306615432	306619937	Zm00001d034954	2
intergenic_rr_5703	1	306619938	306759807	0.136392405633463	0.0989939944425245	3.14920512820513	-0.486666666666666	0.401685393258427	2.54302987220447				0	0	0	0	0	0	0	0	0	0	0	0	0	0	0	0	0	0	0	0	0	0	0	0				0	0	0	0	0	0	0	0	0	0	0	0	0	0	0	0	0	0	0	0	0	0	0	0	2	2087	992	intergenic	139869	33	21	21	22	25	21	24	21	24	23	22	45	3	9	7	10	4	7	4	8	4	7	1176	841	860	880	856	836	839	846	805	850	827	597	657	576	566	414	282	624	388	382	140	356	218	307	268	363	393	185	327	221	292	231	332	363	192	341	217	308	247	325	372	165	342	194	285	248	314	359	186	328	202	288	263	3716	2058	2012	1998	1930	1940	6.8852	6.08323333333333	7.34539999999999	5.24156666666667	2.50126666666666	6.27063333333333	3.19956666666666	6.63033333333334	3.5519	4.31166666666667	6.8301	-19.4443666666667	1.40083333333333	-4.1909	-3.0054	-6.08706666666667	0.802933333333332	-2.9872	0.411166666666668	-2.82796666666667	0.403933333333334	-1.99083333333333	-267.238400000001	-185.021766666667	-224.662266666667	-253.991333333333	-201.706133333333	-190.504533333333	-202.089533333334	-195.519266666666	-175.3068	-195.810233333334	-193.337466666667	-1302.918	-732.573566666666	-713.698966666668	-671.395066666667	-592.783633333333	-609.873333333333	1	306619938	306759807	1	306615432	306619937	Zm00001d034954	2
intergenic_rr_5703	1	306619938	306759807	0.136392405633463	0.0989939944425245	3.14920512820513	-0.486666666666666	0.401685393258427	2.54302987220447				0	0	0	0	0	0	0	0	0	0	0	0	0	0	0	0	0	0	0	0	0	0	0	0				0	0	0	0	0	0	0	0	0	0	0	0	0	0	0	0	0	0	0	0	0	0	0	0	2	2087	992	intergenic	139869	33	21	21	22	25	21	24	21	24	23	22	45	3	9	7	10	4	7	4	8	4	7	1176	841	860	880	856	836	839	846	805	850	827	597	657	576	566	414	282	624	388	382	140	356	218	307	268	363	393	185	327	221	292	231	332	363	192	341	217	308	247	325	372	165	342	194	285	248	314	359	186	328	202	288	263	3716	2058	2012	1998	1930	1940	6.8852	6.08323333333333	7.34539999999999	5.24156666666667	2.50126666666666	6.27063333333333	3.19956666666666	6.63033333333334	3.5519	4.31166666666667	6.8301	-19.4443666666667	1.40083333333333	-4.1909	-3.0054	-6.08706666666667	0.802933333333332	-2.9872	0.411166666666668	-2.82796666666667	0.403933333333334	-1.99083333333333	-267.238400000001	-185.021766666667	-224.662266666667	-253.991333333333	-201.706133333333	-190.504533333333	-202.089533333334	-195.519266666666	-175.3068	-195.810233333334	-193.337466666667	-1302.918	-732.573566666666	-713.698966666668	-671.395066666667	-592.783633333333	-609.873333333333	1	306619938	306759807	1	306759808	306765061	Zm00001d034956	2
intergenic_rr_5704	1	306765062	306770165	0.185828546193703	0.123275492512619								0	0	0	0	0	0	0	0	0	0	0	0	0	0	0	0	0	0	0	0	0	0	0	0				0	0	0	0	0	0	0	0	0	0	0	0	0	0	0	0	0	0	0	0	0	0	0	0	0	83	37	intergenic	5103	9	5	6	7	7	8	7	8	7	7	7	6	1	1	1	0	0	0	0	0	0	0	220	135	112	137	131	106	144	130	125	133	103	94	146	94	119	54	61	101	37	28	12	38	19	22	16	30	23	19	32	17	35	16	26	27	17	33	16	31	20	29	21	18	37	14	25	17	20	30	14	27	15	18	20	669	172	172	170	161	144	7.36465125188476	5.73085804967922	4.65192571837363	4.4523308048556	4.45014605859059	3.04705405133166	3.97580040489009	3.10792690952512	4.15517565647689	4.62217724108625	4.26462931082445	-2.41392839875913	-0.485692715888046	-0.715260477883446	-0.865485738075319	0.42204762376331	0.337489313688579	0.19058214610336	0.350506860684494	0.465268069587343	0.246928622886203	0.535635138981041	-110.62082960928	-61.1708909572794	-43.3458169845158	-71.2954647498056	-61.1957274124912	-41.4148091644537	-72.7077375975287	-61.1718359070753	-58.6399084793755	-63.2307735452307	-36.1732797062415	-316.686830391275	-57.8420809219766	-53.9485387704453	-54.9780585822146	-43.8868160813008	-27.2884490638446	1	306765062	306770165	1	306759808	306765061	Zm00001d034956	2
intergenic_rr_5704	1	306765062	306770165	0.185828546193703	0.123275492512619								0	0	0	0	0	0	0	0	0	0	0	0	0	0	0	0	0	0	0	0	0	0	0	0				0	0	0	0	0	0	0	0	0	0	0	0	0	0	0	0	0	0	0	0	0	0	0	0	0	83	37	intergenic	5103	9	5	6	7	7	8	7	8	7	7	7	6	1	1	1	0	0	0	0	0	0	0	220	135	112	137	131	106	144	130	125	133	103	94	146	94	119	54	61	101	37	28	12	38	19	22	16	30	23	19	32	17	35	16	26	27	17	33	16	31	20	29	21	18	37	14	25	17	20	30	14	27	15	18	20	669	172	172	170	161	144	7.36465125188476	5.73085804967922	4.65192571837363	4.4523308048556	4.45014605859059	3.04705405133166	3.97580040489009	3.10792690952512	4.15517565647689	4.62217724108625	4.26462931082445	-2.41392839875913	-0.485692715888046	-0.715260477883446	-0.865485738075319	0.42204762376331	0.337489313688579	0.19058214610336	0.350506860684494	0.465268069587343	0.246928622886203	0.535635138981041	-110.62082960928	-61.1708909572794	-43.3458169845158	-71.2954647498056	-61.1957274124912	-41.4148091644537	-72.7077375975287	-61.1718359070753	-58.6399084793755	-63.2307735452307	-36.1732797062415	-316.686830391275	-57.8420809219766	-53.9485387704453	-54.9780585822146	-43.8868160813008	-27.2884490638446	1	306765062	306770165	1	306770166	306782324	Zm00001d034957	2
intergenic_rr_5705	1	306782325	306881093	0.167816158423963	0.137412964569661	2.585		0.839723404255319	2.52049930651872				0	0	0	0	0	0	0	0	0	0	0	0	0	0	0	0	0	0	0	0	0	0	0	0				0	0	0	0	0	0	0	0	0	0	0	0	0	0	0	0	0	0	0	0	0	0	0	0	0	2165	1295	intergenic	98768	24	13	14	15	15	15	18	16	19	17	17	22	6	8	6	5	6	5	2	3	4	2	1029	702	672	687	688	671	666	693	653	705	669	524	654	578	565	410	266	598	277	267	134	261	171	251	205	240	282	120	255	179	227	169	270	288	143	256	152	257	182	258	279	113	255	130	233	161	235	284	143	238	167	225	183	3595	1565	1471	1546	1428	1475	19.9285	16.1891666666667	17.6385	15.3127666666667	15.9367666666667	16.2906666666667	13.0779666666667	15.0150333333333	12.6582333333333	13.4361333333333	13.7049666666667	-0.404166666666672	-1.24776666666666	-3.72313333333333	-2.92196666666667	-0.00903333333333212	-1.5763	-0.681700000000001	1.9969	2.2383	0.649633333333333	2.39056666666667	-141.805733333333	-55.8317666666666	-47.0475999999995	-58.3463666666667	-56.5236666666664	-30.8738666666666	-44.0099333333337	-67.6286333333334	-31.6818999999999	-61.8423333333336	-43.3618333333338	-1385.07513333333	-203.1272	-109.564600000001	-176.8253	-25.0137000000016	-110.304166666667	1	306782325	306881093	1	306770166	306782324	Zm00001d034957	2
intergenic_rr_5705	1	306782325	306881093	0.167816158423963	0.137412964569661	2.585		0.839723404255319	2.52049930651872				0	0	0	0	0	0	0	0	0	0	0	0	0	0	0	0	0	0	0	0	0	0	0	0				0	0	0	0	0	0	0	0	0	0	0	0	0	0	0	0	0	0	0	0	0	0	0	0	0	2165	1295	intergenic	98768	24	13	14	15	15	15	18	16	19	17	17	22	6	8	6	5	6	5	2	3	4	2	1029	702	672	687	688	671	666	693	653	705	669	524	654	578	565	410	266	598	277	267	134	261	171	251	205	240	282	120	255	179	227	169	270	288	143	256	152	257	182	258	279	113	255	130	233	161	235	284	143	238	167	225	183	3595	1565	1471	1546	1428	1475	19.9285	16.1891666666667	17.6385	15.3127666666667	15.9367666666667	16.2906666666667	13.0779666666667	15.0150333333333	12.6582333333333	13.4361333333333	13.7049666666667	-0.404166666666672	-1.24776666666666	-3.72313333333333	-2.92196666666667	-0.00903333333333212	-1.5763	-0.681700000000001	1.9969	2.2383	0.649633333333333	2.39056666666667	-141.805733333333	-55.8317666666666	-47.0475999999995	-58.3463666666667	-56.5236666666664	-30.8738666666666	-44.0099333333337	-67.6286333333334	-31.6818999999999	-61.8423333333336	-43.3618333333338	-1385.07513333333	-203.1272	-109.564600000001	-176.8253	-25.0137000000016	-110.304166666667	1	306782325	306881093	1	306881094	306895296	Zm00001d034961	2
intergenic_rr_5706	1	306895297	306901991	0.110765210773551	0.0608043248451256	-5.46533333333333	0.196	1.36177777777778	-0.435283582089552				0	0	0	0	0	0	0	0	0	0	0	0	0	0	0	0	0	0	0	0	0	0	0	0				0	0	0	0	0	0	0	0	0	0	0	0	0	0	0	0	0	0	0	0	0	0	0	0	0	66	41	intergenic	6694	17	6	7	8	8	9	11	9	9	9	8	2	1	3	3	1	2	0	2	0	1	1	218	157	145	161	139	144	161	164	147	136	135	131	141	136	124	90	51	123	52	40	20	48	24	51	27	49	47	18	36	31	37	26	38	56	28	40	26	46	30	47	38	19	41	22	28	26	46	49	27	42	22	45	29	796	262	244	264	221	260	-0.315274116518026	4.37542893873816	3.59128023848687	2.77058909815652	2.79062586185846	1.99998097467014	-0.621533586579837	1.54039800562635	2.23539215490523	1.57615937631666	2.78340690575138	0.691446145663839	-0.512097646272455	-2.49287421848576	-2.59527948210758	-0.608939921815135	-1.62195855716554	0.576943014975221	-1.78351209905935	0.672823003423259	-0.0775377567972438	-0.429683814424115	-56.0027147614696	-55.1514542124543	-48.2318618326118	-60.09249000444	-35.5366450937951	-45.6829892843758	-58.3625811688312	-65.2138880291485	-46.3526074229692	-35.3320157738374	-42.9627733609385	-517.478908735997	-112.669861897819	-88.1069198658296	-105.35927512066	-63.2900869521783	-102.288783526514	1	306895297	306901991	1	306881094	306895296	Zm00001d034961	2
intergenic_rr_5706	1	306895297	306901991	0.110765210773551	0.0608043248451256	-5.46533333333333	0.196	1.36177777777778	-0.435283582089552				0	0	0	0	0	0	0	0	0	0	0	0	0	0	0	0	0	0	0	0	0	0	0	0				0	0	0	0	0	0	0	0	0	0	0	0	0	0	0	0	0	0	0	0	0	0	0	0	0	66	41	intergenic	6694	17	6	7	8	8	9	11	9	9	9	8	2	1	3	3	1	2	0	2	0	1	1	218	157	145	161	139	144	161	164	147	136	135	131	141	136	124	90	51	123	52	40	20	48	24	51	27	49	47	18	36	31	37	26	38	56	28	40	26	46	30	47	38	19	41	22	28	26	46	49	27	42	22	45	29	796	262	244	264	221	260	-0.315274116518026	4.37542893873816	3.59128023848687	2.77058909815652	2.79062586185846	1.99998097467014	-0.621533586579837	1.54039800562635	2.23539215490523	1.57615937631666	2.78340690575138	0.691446145663839	-0.512097646272455	-2.49287421848576	-2.59527948210758	-0.608939921815135	-1.62195855716554	0.576943014975221	-1.78351209905935	0.672823003423259	-0.0775377567972438	-0.429683814424115	-56.0027147614696	-55.1514542124543	-48.2318618326118	-60.09249000444	-35.5366450937951	-45.6829892843758	-58.3625811688312	-65.2138880291485	-46.3526074229692	-35.3320157738374	-42.9627733609385	-517.478908735997	-112.669861897819	-88.1069198658296	-105.35927512066	-63.2900869521783	-102.288783526514	1	306895297	306901991	1	306901992	306921360	Zm00001d034962	2
intergenic_rr_5707	1	306921361	307041717	0.184422699923549	0.151795072773966	1.14883714285714	-2.64055	1.163488	2.27754858569052				0	0	0	0	0	0	0	0	0	0	0	0	0	0	0	0	0	0	0	0	0	0	0	0				0	0	0	0	0	0	0	0	0	0	0	0	0	0	0	0	0	0	0	0	0	0	0	0	3	1074	649	intergenic	120356	28	15	15	17	18	15	19	17	20	16	16	24	6	4	2	3	5	2	1	2	1	0	737	503	480	486	461	461	486	468	433	491	453	426	486	434	421	309	201	443	179	175	60	178	98	131	109	133	149	74	161	96	127	97	141	157	78	147	84	132	104	159	160	74	154	81	119	93	125	159	72	150	81	107	106	2720	930	837	841	839	800	10.1249333333333	11.1450333333334	11.5445	10.4414333333333	8.46650000000001	12.6484	8.8505333333333	9.52083333333334	6.48706666666665	10.7113	11.0861333333333	-5.47363333333334	-2.24076666666667	0.0339999999999998	1.41603333333333	0.4642	-1.2454	2.00793333333333	2.41756666666667	2.17476666666667	2.95066666666667	4.01553333333333	17.1077999999999	37.3084333333336	65.1499333333333	65.5017	92.1568999999997	97.9051666666667	57.5264333333333	69.1152	103.298166666667	70.9106666666669	101.537633333334	-860.204100000001	268.759633333333	346.947966666667	307.976566666666	309.9711	357.315066666667	1	306921361	307041717	1	306901992	306921360	Zm00001d034962	2
intergenic_rr_5708	2	1	40177	0.24511686107366	0.16825572629941								0	0	0	0	0	0	0	0	0	0	0	0	0	0	0	0	0	0	0	0	0	0	0	0				0	0	0	0	0	0	0	0	0	0	0	0	0	0	0	0	0	0	0	0	0	0	0	0	0	87	47	intergenic	40176	8	6	5	6	5	4	5	5	5	6	5	2	0	1	0	0	1	0	0	0	1	1	92	70	68	59	60	64	66	80	66	69	68	49	60	35	40	37	18	45	14	25	8	27	12	18	10	19	33	10	19	21	10	7	17	25	6	25	12	14	14	22	36	9	33	18	14	15	18	30	14	30	9	14	15	284	114	119	113	147	130	7.57565982058176	5.5328775513077	6.47996972460863	5.62124089058399	7.18480903943673	7.46625127323799	6.20073535931658	6.0366433648645	6.49267053016229	5.75614929150592	6.14861523854998	1.15284298576902	0.220697727272727	-0.504999616858238	0.290139303405654	0.350618289756221	-0.69724749924665	0.437038034188034	0.337473334865533	0.296201443001443	-0.704977968105056	-0.620871953525168	3.14767748917744	-7.27890408637207	-4.00401666666669	8.52666664692507	1.09121269841268	-2.01515059387599	-1.46189936103066	-18.0596736645963	-1.88255863678805	-2.82122359307363	-5.93812647526647	93.4824696248196	-3.56432719141331	-8.69568952380952	-1.92565507523165	-37.1081326196792	-23.1360820870187	2	1	40177	2	40178	41023	Zm00001d001763	2
intergenic_rr_5709	2	41024	99800	0.346648986800179	0.226195757545914	2.45414705882353	1.41714285714286	2.89932	1.05632978056426				0	0	0	0	0	0	0	0	0	0	0	0	0	0	0	0	0	0	0	0	0	0	0	0				0	0	0	0	0	0	0	0	0	0	0	0	0	0	0	0	0	0	0	0	0	0	0	0	0	759	491	intergenic	58776	22	14	13	15	13	12	13	13	15	16	15	4	2	2	1	1	3	1	3	4	5	5	455	341	305	353	310	350	339	329	332	325	285	144	127	104	127	97	95	144	115	121	53	115	72	109	64	95	127	41	110	68	105	52	121	117	63	123	55	90	71	81	112	62	121	59	98	66	95	128	41	116	58	90	64	838	648	598	640	598	592	12.0716	9.57726666666667	11.0981238095238	9.10242380952381	10.3031476190476	11.7859431372549	11.1383333333333	10.8974666666666	8.27730000000001	7.37132380952382	8.64070000000001	7.609	0.0970666666666675	-0.397366666666668	0.276266666666666	0.479533333333334	-0.686611111111111	0.518933333333333	-1.57276666666667	-1.8336	-2.52773333333333	-3.1457	1.79186666666635	-25.3917166666667	8.05579999999992	-50.8341857142857	0.309376190476485	-45.724288888889	-27.3339071428571	-18.9427	-23.8314666666669	-11.9427833333335	23.0570333333333	345.491831168832	-67.5397000000002	-24.3278666666669	-66.7093666666671	-17.1054333333335	-0.28436666666687	2	41024	99800	2	40178	41023	Zm00001d001763	2
intergenic_rr_5709	2	41024	99800	0.346648986800179	0.226195757545914	2.45414705882353	1.41714285714286	2.89932	1.05632978056426				0	0	0	0	0	0	0	0	0	0	0	0	0	0	0	0	0	0	0	0	0	0	0	0				0	0	0	0	0	0	0	0	0	0	0	0	0	0	0	0	0	0	0	0	0	0	0	0	0	759	491	intergenic	58776	22	14	13	15	13	12	13	13	15	16	15	4	2	2	1	1	3	1	3	4	5	5	455	341	305	353	310	350	339	329	332	325	285	144	127	104	127	97	95	144	115	121	53	115	72	109	64	95	127	41	110	68	105	52	121	117	63	123	55	90	71	81	112	62	121	59	98	66	95	128	41	116	58	90	64	838	648	598	640	598	592	12.0716	9.57726666666667	11.0981238095238	9.10242380952381	10.3031476190476	11.7859431372549	11.1383333333333	10.8974666666666	8.27730000000001	7.37132380952382	8.64070000000001	7.609	0.0970666666666675	-0.397366666666668	0.276266666666666	0.479533333333334	-0.686611111111111	0.518933333333333	-1.57276666666667	-1.8336	-2.52773333333333	-3.1457	1.79186666666635	-25.3917166666667	8.05579999999992	-50.8341857142857	0.309376190476485	-45.724288888889	-27.3339071428571	-18.9427	-23.8314666666669	-11.9427833333335	23.0570333333333	345.491831168832	-67.5397000000002	-24.3278666666669	-66.7093666666671	-17.1054333333335	-0.28436666666687	2	41024	99800	2	99801	117243	Zm00001d001765	2
intergenic_rr_571	1	18525820	18526349	0.307748797550676	0.237837305655085								0	0	0	0	0	0	0	0	0	0	0	0	0	0	0	0	0	0	0	0	0	0	0	0				0	0	0	0	0	0	0	0	0	0	0	0	0	0	0	0	0	0	0	0	0	0	0	0	0	32	21	intergenic	529	10	9	8	8	7	8	9	9	9	9	9	13	0	0	0	0	0	0	0	0	0	0	11	10	7	6	7	1	9	7	7	2	2	23	22	18	13	8	12	12	0	1	2	0	1	3	1	1	4	1	0	2	2	1	4	1	1	4	0	2	0	2	1	3	1	0	0	1	3	3	2	1	0	2	2	108	8	11	12	8	13	-1.88243998765281	-3.78001398546264	-2.74690201914646	-2.05191916565223	-2.00667200166361	-2.67473261828429	-3.79789653859301	-3.80935233349127	-3.55872869784883	-3.58581819403067	-4.19264191292216	-11.0382012452523	0.277720249260979	0.0850323607621021	0.3424326486383	0.0868227594570674	0.226830017921147	0.138436027767933	0.0688530078515317	0.0765220097988576	0.104047410370728	0.194664554877592	25.0473241307118	12.1384970768953	14.680163767653	14.6356895675755	14.6026807439125	19.057800315636	13.271892031342	14.0938338782434	13.7909669544171	18.2933384116876	17.9355265479187	71.1953225815402	26.782263606025	24.085481043301	23.4971815592182	30.3131155697548	23.5051022620162	1	18525820	18526349	1	18522679	18525819	Zm00001d027967	2
intergenic_rr_571	1	18525820	18526349	0.307748797550676	0.237837305655085								0	0	0	0	0	0	0	0	0	0	0	0	0	0	0	0	0	0	0	0	0	0	0	0				0	0	0	0	0	0	0	0	0	0	0	0	0	0	0	0	0	0	0	0	0	0	0	0	0	32	21	intergenic	529	10	9	8	8	7	8	9	9	9	9	9	13	0	0	0	0	0	0	0	0	0	0	11	10	7	6	7	1	9	7	7	2	2	23	22	18	13	8	12	12	0	1	2	0	1	3	1	1	4	1	0	2	2	1	4	1	1	4	0	2	0	2	1	3	1	0	0	1	3	3	2	1	0	2	2	108	8	11	12	8	13	-1.88243998765281	-3.78001398546264	-2.74690201914646	-2.05191916565223	-2.00667200166361	-2.67473261828429	-3.79789653859301	-3.80935233349127	-3.55872869784883	-3.58581819403067	-4.19264191292216	-11.0382012452523	0.277720249260979	0.0850323607621021	0.3424326486383	0.0868227594570674	0.226830017921147	0.138436027767933	0.0688530078515317	0.0765220097988576	0.104047410370728	0.194664554877592	25.0473241307118	12.1384970768953	14.680163767653	14.6356895675755	14.6026807439125	19.057800315636	13.271892031342	14.0938338782434	13.7909669544171	18.2933384116876	17.9355265479187	71.1953225815402	26.782263606025	24.085481043301	23.4971815592182	30.3131155697548	23.5051022620162	1	18525820	18526349	1	18526350	18531383	Zm00001d027968	2
intergenic_rr_5710	2	117244	177012	0.243513660032321	0.154604022219709	2.46466842105263	5.2	1.42633571428571	1.53736825726141				0	0	0	0	0	0	0	0	0	0	0	0	0	0	0	0	0	0	0	0	0	0	0	0				0	0	0	0	0	0	0	0	0	0	0	0	0	0	0	0	0	0	0	0	0	0	0	0	2	1295	775	intergenic	59768	21	14	13	15	13	11	13	14	16	16	14	11	5	1	1	2	4	4	0	4	4	2	619	424	392	381	384	403	406	397	389	397	363	148	161	129	124	97	94	133	123	154	69	153	95	125	90	133	151	63	130	77	137	96	138	152	61	148	94	144	102	121	154	65	142	90	139	104	121	136	77	151	102	119	103	886	808	787	839	815	809	11.5439333333333	7.81683333333334	9.11163333333333	6.83786666666666	8.88626666666667	11.4055818181818	8.81996666666666	8.30593333333333	5.31556666666666	6.12296666666667	7.6821	5.4928	-2.13326666666667	1.63876666666667	1.3935	0.426266666666666	-1.4334	-0.886666666666669	2.67949047619048	-0.262866666666668	-1.14203333333333	1.51742857142857	20.6281333333334	21.3239666666667	49.9166333333336	62.6470000000001	60.7049666666668	19.9112333333334	32.6186333333333	34.049452380952	39.8105095238094	39.0975666666671	58.3060999999997	901.462133333334	26.4968666666667	33.4038666666664	3.02400000000023	9.59536666666622	17.2458999999994	2	117244	177012	2	99801	117243	Zm00001d001765	2
intergenic_rr_5710	2	117244	177012	0.243513660032321	0.154604022219709	2.46466842105263	5.2	1.42633571428571	1.53736825726141				0	0	0	0	0	0	0	0	0	0	0	0	0	0	0	0	0	0	0	0	0	0	0	0				0	0	0	0	0	0	0	0	0	0	0	0	0	0	0	0	0	0	0	0	0	0	0	0	2	1295	775	intergenic	59768	21	14	13	15	13	11	13	14	16	16	14	11	5	1	1	2	4	4	0	4	4	2	619	424	392	381	384	403	406	397	389	397	363	148	161	129	124	97	94	133	123	154	69	153	95	125	90	133	151	63	130	77	137	96	138	152	61	148	94	144	102	121	154	65	142	90	139	104	121	136	77	151	102	119	103	886	808	787	839	815	809	11.5439333333333	7.81683333333334	9.11163333333333	6.83786666666666	8.88626666666667	11.4055818181818	8.81996666666666	8.30593333333333	5.31556666666666	6.12296666666667	7.6821	5.4928	-2.13326666666667	1.63876666666667	1.3935	0.426266666666666	-1.4334	-0.886666666666669	2.67949047619048	-0.262866666666668	-1.14203333333333	1.51742857142857	20.6281333333334	21.3239666666667	49.9166333333336	62.6470000000001	60.7049666666668	19.9112333333334	32.6186333333333	34.049452380952	39.8105095238094	39.0975666666671	58.3060999999997	901.462133333334	26.4968666666667	33.4038666666664	3.02400000000023	9.59536666666622	17.2458999999994	2	117244	177012	2	177013	177948	Zm00001d001766	2
intergenic_rr_5711	2	177949	259077	0.224436783775091	0.138056797173589	1.102875	5.71666666666667	3.61142307692308	1.21133135215453				0	0	0	0	0	0	0	0	0	0	0	0	0	0	0	0	0	0	0	0	0	0	0	0				0	0	0	0	0	0	0	0	0	0	0	0	0	0	0	0	0	0	0	0	0	0	0	0	3	1156	684	intergenic	81128	32	25	24	24	23	21	22	22	25	24	24	5	3	1	1	1	4	2	0	2	4	4	673	457	439	440	464	440	457	448	458	452	438	135	128	140	137	119	121	168	148	144	78	176	101	174	99	151	154	76	157	92	158	110	150	153	73	196	97	162	122	145	157	72	159	104	138	102	135	141	77	175	96	162	107	948	919	897	951	877	893	1.80233333333334	-1.96383333333333	-1.27170000000001	0.22136428571428	-0.424599999999987	2.17320000000001	1.74744285714287	0.598866666666659	-1.3137761904762	-2.32464444444444	-1.02086666666666	9.76375714285713	0.0956333333333315	2.71146666666667	3.0212	1.86596666666667	-0.404666666666668	0.700366666666664	3.4892	1.52266666666667	-0.481133333333333	-0.5546	77.2477666666662	110.4649	104.482433333333	124.654966666667	92.4730666666669	102.226666666667	98.3125666666664	96.3934666666668	82.5889666666666	95.4093333333337	103.636766666667	916.552799999999	156.386766666666	178.150966666666	102.439433333333	184.1756	175.040566666667	2	177949	259077	2	177013	177948	Zm00001d001766	2
intergenic_rr_5711	2	177949	259077	0.224436783775091	0.138056797173589	1.102875	5.71666666666667	3.61142307692308	1.21133135215453				0	0	0	0	0	0	0	0	0	0	0	0	0	0	0	0	0	0	0	0	0	0	0	0				0	0	0	0	0	0	0	0	0	0	0	0	0	0	0	0	0	0	0	0	0	0	0	0	3	1156	684	intergenic	81128	32	25	24	24	23	21	22	22	25	24	24	5	3	1	1	1	4	2	0	2	4	4	673	457	439	440	464	440	457	448	458	452	438	135	128	140	137	119	121	168	148	144	78	176	101	174	99	151	154	76	157	92	158	110	150	153	73	196	97	162	122	145	157	72	159	104	138	102	135	141	77	175	96	162	107	948	919	897	951	877	893	1.80233333333334	-1.96383333333333	-1.27170000000001	0.22136428571428	-0.424599999999987	2.17320000000001	1.74744285714287	0.598866666666659	-1.3137761904762	-2.32464444444444	-1.02086666666666	9.76375714285713	0.0956333333333315	2.71146666666667	3.0212	1.86596666666667	-0.404666666666668	0.700366666666664	3.4892	1.52266666666667	-0.481133333333333	-0.5546	77.2477666666662	110.4649	104.482433333333	124.654966666667	92.4730666666669	102.226666666667	98.3125666666664	96.3934666666668	82.5889666666666	95.4093333333337	103.636766666667	916.552799999999	156.386766666666	178.150966666666	102.439433333333	184.1756	175.040566666667	2	177949	259077	2	259078	260187	Zm00001d001767	2
intergenic_rr_5712	2	260188	358455	0.199663944606664	0.124855299546603	-1.19572698412698	-1.75840269230769	-1.57591492307692	-1.00066368038741				0	0	0	0	0	0	0	0	0	0	0	0	0	0	0	0	0	0	0	0	0	0	0	0				0	0	0	0	0	0	0	0	0	0	0	0	0	0	0	0	0	0	0	0	0	0	0	0	0	1793	961	intergenic	98267	24	17	15	16	15	12	14	18	16	16	15	17	5	2	5	4	7	4	7	6	5	3	979	779	714	725	747	773	789	733	732	765	724	191	196	169	182	169	159	208	273	307	146	284	176	267	215	313	308	122	274	153	264	179	264	294	125	293	191	278	201	266	322	154	281	172	255	203	264	290	149	291	182	279	203	1274	1666	1613	1645	1651	1658	11.4244	6.78359999999998	10.0448666666667	9.08716666666668	10.5417666666667	12.3726666666667	11.3797666666667	7.15756666666665	7.80823333333335	8.87596666666667	10.5062666666667	2.14338571428572	-1.6673	2.23043333333333	-2.17076666666667	-1.1358	-2.70283333333333	-0.110833333333331	-3.08153333333333	-1.61866666666667	-0.725266666666663	1.4735	-140.287833333333	-176.4469	-124.868566666667	-119.289233333333	-152.608733333333	-167.9597	-188.880366666666	-144.4935	-141.9382	-154.073766666667	-146.736033333333	786.023061904762	-400.767800000001	-355.349	-389.819661904761	-411.060733333333	-370.173566666667	2	260188	358455	2	259078	260187	Zm00001d001767	2
intergenic_rr_5712	2	260188	358455	0.199663944606664	0.124855299546603	-1.19572698412698	-1.75840269230769	-1.57591492307692	-1.00066368038741				0	0	0	0	0	0	0	0	0	0	0	0	0	0	0	0	0	0	0	0	0	0	0	0				0	0	0	0	0	0	0	0	0	0	0	0	0	0	0	0	0	0	0	0	0	0	0	0	0	1793	961	intergenic	98267	24	17	15	16	15	12	14	18	16	16	15	17	5	2	5	4	7	4	7	6	5	3	979	779	714	725	747	773	789	733	732	765	724	191	196	169	182	169	159	208	273	307	146	284	176	267	215	313	308	122	274	153	264	179	264	294	125	293	191	278	201	266	322	154	281	172	255	203	264	290	149	291	182	279	203	1274	1666	1613	1645	1651	1658	11.4244	6.78359999999998	10.0448666666667	9.08716666666668	10.5417666666667	12.3726666666667	11.3797666666667	7.15756666666665	7.80823333333335	8.87596666666667	10.5062666666667	2.14338571428572	-1.6673	2.23043333333333	-2.17076666666667	-1.1358	-2.70283333333333	-0.110833333333331	-3.08153333333333	-1.61866666666667	-0.725266666666663	1.4735	-140.287833333333	-176.4469	-124.868566666667	-119.289233333333	-152.608733333333	-167.9597	-188.880366666666	-144.4935	-141.9382	-154.073766666667	-146.736033333333	786.023061904762	-400.767800000001	-355.349	-389.819661904761	-411.060733333333	-370.173566666667	2	260188	358455	2	358456	360837	Zm00001d001769	2
intergenic_rr_5713	2	360838	432593	0.224520659590106	0.164496969204948	1.007175		1.33	2.49768321167883				0	0	0	0	0	0	0	0	0	0	0	0	0	0	0	0	0	0	0	0	0	0	0	0				0	0	0	0	0	0	0	0	0	0	0	0	0	0	0	0	0	0	0	0	0	0	0	0	0	867	498	intergenic	71755	25	17	14	14	14	12	16	16	15	14	15	2	2	2	0	0	1	2	0	4	2	1	435	305	260	274	285	295	307	279	282	292	284	136	112	112	111	99	100	127	76	120	43	88	78	97	62	79	116	45	109	69	101	55	100	92	40	114	65	97	81	88	123	52	112	50	99	62	91	102	60	114	52	88	72	797	563	574	588	585	579	8.42596666666665	5.6521	8.80956666666668	8.95677955182072	10.1720666666667	12.0470432900433	6.66922222222222	7.25026363636363	8.89920158730159	9.56113333333331	9.03345128205127	13.5453333333333	0.411933333333333	0.0728999999999984	2.13596666666667	1.84236666666667	1.30086666666667	0.0482333333333327	2.07986666666667	-1.45000476190476	0.405033333333334	1.83076666666667	163.132385714286	105.692433333333	120.1668	120.883466666667	96.4595000000002	103.305433333333	88.8322000000002	116.339966666667	112.1673	107.622266666666	100.7724	514.348866666667	176.891533333334	163.7049	178.203633333333	154.821933333334	163.288566666666	2	360838	432593	2	358456	360837	Zm00001d001769	2
intergenic_rr_5713	2	360838	432593	0.224520659590106	0.164496969204948	1.007175		1.33	2.49768321167883				0	0	0	0	0	0	0	0	0	0	0	0	0	0	0	0	0	0	0	0	0	0	0	0				0	0	0	0	0	0	0	0	0	0	0	0	0	0	0	0	0	0	0	0	0	0	0	0	0	867	498	intergenic	71755	25	17	14	14	14	12	16	16	15	14	15	2	2	2	0	0	1	2	0	4	2	1	435	305	260	274	285	295	307	279	282	292	284	136	112	112	111	99	100	127	76	120	43	88	78	97	62	79	116	45	109	69	101	55	100	92	40	114	65	97	81	88	123	52	112	50	99	62	91	102	60	114	52	88	72	797	563	574	588	585	579	8.42596666666665	5.6521	8.80956666666668	8.95677955182072	10.1720666666667	12.0470432900433	6.66922222222222	7.25026363636363	8.89920158730159	9.56113333333331	9.03345128205127	13.5453333333333	0.411933333333333	0.0728999999999984	2.13596666666667	1.84236666666667	1.30086666666667	0.0482333333333327	2.07986666666667	-1.45000476190476	0.405033333333334	1.83076666666667	163.132385714286	105.692433333333	120.1668	120.883466666667	96.4595000000002	103.305433333333	88.8322000000002	116.339966666667	112.1673	107.622266666666	100.7724	514.348866666667	176.891533333334	163.7049	178.203633333333	154.821933333334	163.288566666666	2	360838	432593	2	432594	437077	Zm00001d001770	2
intergenic_rr_5714	2	437078	473338	0.0787497373710399	0.0546066867885982	7.87		-9.44333333333334	-12.1675862068966				0	0	0	0	0	0	0	0	0	0	0	0	0	0	0	0	0	0	0	0	0	0	0	0				0	0	0	0	0	0	0	0	0	0	0	0	0	0	0	0	0	0	0	0	0	0	0	0	6	48	20	intergenic	36260	11	5	6	7	5	2	5	6	7	6	8	0	1	0	0	0	1	0	0	1	0	1	26	53	61	61	56	76	68	67	56	74	61	9	22	9	24	22	17	28	10	16	4	7	9	16	12	14	13	5	12	10	22	9	16	10	9	9	9	20	10	12	13	9	19	7	18	13	18	12	12	16	9	23	14	131	74	85	83	91	104	5.22593266354964	6.30625243089756	6.0805244381742	5.19314454690838	6.99226631213781	9.91481056554922	7.45890515827279	6.76209467025919	4.97828888529618	5.98035977578782	4.24552992736847	2.3783886176041	-0.359540587055221	0.55297653223969	0.602605701754386	0.352117506528303	-0.595131275151505	0.655551828481364	0.544583013405347	-0.269604097693018	0.488282161439514	-0.352641609371021	125.100011803012	44.7922303539598	33.896544932845	27.3911613313587	38.1414367243868	17.8890193650793	23.8106360049158	25.9193608391531	33.1794311111111	23.127919047619	30.603053968254	159.011152666941	56.7747568322982	46.1277999999999	54.6559370255385	48.8392556765217	30.6357268170426	2	437078	473338	2	432594	437077	Zm00001d001770	2
intergenic_rr_5714	2	437078	473338	0.0787497373710399	0.0546066867885982	7.87		-9.44333333333334	-12.1675862068966				0	0	0	0	0	0	0	0	0	0	0	0	0	0	0	0	0	0	0	0	0	0	0	0				0	0	0	0	0	0	0	0	0	0	0	0	0	0	0	0	0	0	0	0	0	0	0	0	6	48	20	intergenic	36260	11	5	6	7	5	2	5	6	7	6	8	0	1	0	0	0	1	0	0	1	0	1	26	53	61	61	56	76	68	67	56	74	61	9	22	9	24	22	17	28	10	16	4	7	9	16	12	14	13	5	12	10	22	9	16	10	9	9	9	20	10	12	13	9	19	7	18	13	18	12	12	16	9	23	14	131	74	85	83	91	104	5.22593266354964	6.30625243089756	6.0805244381742	5.19314454690838	6.99226631213781	9.91481056554922	7.45890515827279	6.76209467025919	4.97828888529618	5.98035977578782	4.24552992736847	2.3783886176041	-0.359540587055221	0.55297653223969	0.602605701754386	0.352117506528303	-0.595131275151505	0.655551828481364	0.544583013405347	-0.269604097693018	0.488282161439514	-0.352641609371021	125.100011803012	44.7922303539598	33.896544932845	27.3911613313587	38.1414367243868	17.8890193650793	23.8106360049158	25.9193608391531	33.1794311111111	23.127919047619	30.603053968254	159.011152666941	56.7747568322982	46.1277999999999	54.6559370255385	48.8392556765217	30.6357268170426	2	437078	473338	2	473339	474814	Zm00001d001771	2
intergenic_rr_5715	2	474815	475370	0	0								0	0	0	0	0	0	0	0	0	0	0	0	0	0	0	0	0	0	0	0	0	0	0	0				0	0	0	0	0	0	0	0	0	0	0	0	0	0	0	0	0	0	0	0	0	0	0	0	1	0	0	intergenic	555	0	0	0	0	0	0	0	0	0	0	0	0	0	0	0	0	0	0	0	0	0	0	0	0	0	0	0	0	0	0	0	0	0	0	0	0	0	0	0	0	0	0	0	0	0	0	0	0	0	0	0	0	0	0	0	0	0	0	0	0	0	0	0	0	0	0	0	0	0	0	0	0	0	0	0	0	0	0	0	0	0	4.11489518358426e-05	3.69869284601915e-05	1.80083238176737e-05	1.85653400157409e-05	2.66945592708782e-05	1.94525456493253e-05	1.43417940689886e-05	1.90214597665257e-05	1.62853010470936e-05	1.93562930406412e-05	1.80323219440395e-05	0	0	0	0	0	0	0	0	0	0	0	5.08662854628145e-06	1.24980690357518e-05	7.33475914285616e-06	1.48716922074837e-05	5.11137027567999e-06	0.0312033053871728	1.3475050107257e-05	2.06334247191322e-05	1.43633647231648e-05	5.9644748931977e-06	1.05616611343622e-05	0.000169111446468963	5.06994809889133e-06	1.15997799289213e-05	6.3352048260257e-06	4.31851856687821e-06	2.53358309820264e-05	2	474815	475370	2	473339	474814	Zm00001d001771	2
intergenic_rr_5715	2	474815	475370	0	0								0	0	0	0	0	0	0	0	0	0	0	0	0	0	0	0	0	0	0	0	0	0	0	0				0	0	0	0	0	0	0	0	0	0	0	0	0	0	0	0	0	0	0	0	0	0	0	0	1	0	0	intergenic	555	0	0	0	0	0	0	0	0	0	0	0	0	0	0	0	0	0	0	0	0	0	0	0	0	0	0	0	0	0	0	0	0	0	0	0	0	0	0	0	0	0	0	0	0	0	0	0	0	0	0	0	0	0	0	0	0	0	0	0	0	0	0	0	0	0	0	0	0	0	0	0	0	0	0	0	0	0	0	0	0	0	4.11489518358426e-05	3.69869284601915e-05	1.80083238176737e-05	1.85653400157409e-05	2.66945592708782e-05	1.94525456493253e-05	1.43417940689886e-05	1.90214597665257e-05	1.62853010470936e-05	1.93562930406412e-05	1.80323219440395e-05	0	0	0	0	0	0	0	0	0	0	0	5.08662854628145e-06	1.24980690357518e-05	7.33475914285616e-06	1.48716922074837e-05	5.11137027567999e-06	0.0312033053871728	1.3475050107257e-05	2.06334247191322e-05	1.43633647231648e-05	5.9644748931977e-06	1.05616611343622e-05	0.000169111446468963	5.06994809889133e-06	1.15997799289213e-05	6.3352048260257e-06	4.31851856687821e-06	2.53358309820264e-05	2	474815	475370	2	475371	476004	Zm00001d001772	2
intergenic_rr_5716	2	476005	477841	0	0								0	0	0	0	0	0	0	0	0	0	0	0	0	0	0	0	0	0	0	0	0	0	0	0				0	0	0	0	0	0	0	0	0	0	0	0	0	0	0	0	0	0	0	0	0	0	0	0	2	0	0	intergenic	1836	0	0	0	0	0	0	0	0	0	0	0	0	0	0	0	0	0	0	0	0	0	0	0	0	0	0	0	0	0	0	0	0	0	0	0	0	0	0	0	0	0	0	0	0	0	0	0	0	0	0	0	0	0	0	0	0	0	0	0	0	0	0	0	0	0	0	0	0	0	0	0	0	0	0	0	0	0	0	0	0	0	2.32698995547626e-05	1.54488080629639e-05	1.16157222344224e-05	1.22618292241949e-05	1.11177053748901e-05	3.78733159760666e-05	8.24230290211848e-06	7.85625343135834e-06	2.52845081715616e-05	3.17673056269659e-05	1.79395849938743e-06	0	0	0	0	0	0	0	0	0	0	0	1.10543950398344e-06	1.03613521564564e-06	2.38532306713272e-06	6.98716703536319e-06	0.0240007295719844	0.024	0.0252014722179853	7.4604755956112e-06	0.0240079218451453	0.0280038725114743	1.96659406630026e-06	0.000105021980943295	1.06724102898412e-06	8.24904972071604e-06	0.0220036614080346	0.0625019514574948	6.42625408899869e-06	2	476005	477841	2	475371	476004	Zm00001d001772	2
intergenic_rr_5716	2	476005	477841	0	0								0	0	0	0	0	0	0	0	0	0	0	0	0	0	0	0	0	0	0	0	0	0	0	0				0	0	0	0	0	0	0	0	0	0	0	0	0	0	0	0	0	0	0	0	0	0	0	0	2	0	0	intergenic	1836	0	0	0	0	0	0	0	0	0	0	0	0	0	0	0	0	0	0	0	0	0	0	0	0	0	0	0	0	0	0	0	0	0	0	0	0	0	0	0	0	0	0	0	0	0	0	0	0	0	0	0	0	0	0	0	0	0	0	0	0	0	0	0	0	0	0	0	0	0	0	0	0	0	0	0	0	0	0	0	0	0	2.32698995547626e-05	1.54488080629639e-05	1.16157222344224e-05	1.22618292241949e-05	1.11177053748901e-05	3.78733159760666e-05	8.24230290211848e-06	7.85625343135834e-06	2.52845081715616e-05	3.17673056269659e-05	1.79395849938743e-06	0	0	0	0	0	0	0	0	0	0	0	1.10543950398344e-06	1.03613521564564e-06	2.38532306713272e-06	6.98716703536319e-06	0.0240007295719844	0.024	0.0252014722179853	7.4604755956112e-06	0.0240079218451453	0.0280038725114743	1.96659406630026e-06	0.000105021980943295	1.06724102898412e-06	8.24904972071604e-06	0.0220036614080346	0.0625019514574948	6.42625408899869e-06	2	476005	477841	2	477842	481305	Zm00001d001773	2
intergenic_rr_5717	2	481306	481354	0.119770844547867	0.082115381168646								0	0	0	0	0	0	0	0	0	0	0	0	0	0	0	0	0	0	0	0	0	0	0	0				0	0	0	0	0	0	0	0	0	0	0	0	0	0	0	0	0	0	0	0	0	0	0	0	0	4	3	intergenic	48	2	1	1	2	2	2	2	2	1	1	2	1	0	0	0	0	0	0	0	0	0	1	2	7	10	6	10	8	15	10	13	7	7	1	2	0	4	1	1	3	2	1	1	3	2	0	1	3	0	1	2	1	1	1	1	0	2	0	1	0	0	0	1	0	3	2	0	0	4	3	2	2	0	2	1	12	10	9	4	6	14	1.96574563773602	0.751619905826429	1.33632936138236	0.345091268614736	0.268211101745661	0.0521692633308004	0.106499376180297	0.302257758394725	0.941239417435297	0.898329783880435	0.45639823117172	-0.761153680307717	0.00725175248715082	0.0233570179445615	0.00192147489905961	0.00836375736944178	0.0104876895081933	0.0853131841983813	0.0441938644648508	0.0332501667636409	0.0686007510599264	-0.959037386190974	13.3125085786777	0.29012004562158	-3.00743456058135	1.20491070739922	-3.51887658802362	-1.02045566011221	-7.90917309581633	-3.44282916185654	-6.52556107564744	0.472764918580067	-0.430745463906426	64.1138325115266	-0.179866513686536	-0.260648413361357	4.97332966447604	4.63921099886167	-4.57593679523267	2	481306	481354	2	477842	481305	Zm00001d001773	2
intergenic_rr_5717	2	481306	481354	0.119770844547867	0.082115381168646								0	0	0	0	0	0	0	0	0	0	0	0	0	0	0	0	0	0	0	0	0	0	0	0				0	0	0	0	0	0	0	0	0	0	0	0	0	0	0	0	0	0	0	0	0	0	0	0	0	4	3	intergenic	48	2	1	1	2	2	2	2	2	1	1	2	1	0	0	0	0	0	0	0	0	0	1	2	7	10	6	10	8	15	10	13	7	7	1	2	0	4	1	1	3	2	1	1	3	2	0	1	3	0	1	2	1	1	1	1	0	2	0	1	0	0	0	1	0	3	2	0	0	4	3	2	2	0	2	1	12	10	9	4	6	14	1.96574563773602	0.751619905826429	1.33632936138236	0.345091268614736	0.268211101745661	0.0521692633308004	0.106499376180297	0.302257758394725	0.941239417435297	0.898329783880435	0.45639823117172	-0.761153680307717	0.00725175248715082	0.0233570179445615	0.00192147489905961	0.00836375736944178	0.0104876895081933	0.0853131841983813	0.0441938644648508	0.0332501667636409	0.0686007510599264	-0.959037386190974	13.3125085786777	0.29012004562158	-3.00743456058135	1.20491070739922	-3.51887658802362	-1.02045566011221	-7.90917309581633	-3.44282916185654	-6.52556107564744	0.472764918580067	-0.430745463906426	64.1138325115266	-0.179866513686536	-0.260648413361357	4.97332966447604	4.63921099886167	-4.57593679523267	2	481306	481354	2	481355	482248	Zm00001d001774	2
intergenic_rr_5718	2	482249	546550	0.178924263907343	0.135543882107617	0.360366666666667	-11.8	-0.341607407407407	0.40881037037037				0	0	0	0	0	0	0	0	0	0	0	0	0	0	0	0	0	0	0	0	0	0	0	0				0	0	0	0	0	0	0	0	0	0	0	0	0	0	0	0	0	0	0	0	0	0	0	0	1	461	327	intergenic	64301	26	21	18	19	17	18	21	21	20	18	21	7	1	1	2	2	3	1	1	1	0	0	391	258	220	235	266	251	266	242	224	251	242	115	130	137	112	93	95	129	69	86	40	75	56	70	46	76	88	35	73	50	81	41	72	80	40	84	53	69	59	84	92	50	87	61	87	48	73	65	43	77	45	74	48	811	442	444	457	509	425	6.94137857142857	0.535633333333344	4.51169523809524	2.5326380952381	3.3009	3.67688888888888	0.091244444444456	1.40424285714287	1.48128333333333	2.93395833333333	1.18670317460317	5.16043333333333	1.30313333333333	0.814266666666666	-0.366533333333333	0.474133333333333	-1.41476666666667	0.6657	1.15376666666667	1.0526	1.9772	1.16383333333333	95.1823666666668	93.1737523809525	127.660366666667	113.1705	65.4876666666669	85.8245333333331	80.4555285714287	97.1908999999999	121.533033333333	102.915933333333	90.3265666666663	473.469866666667	186.232341025641	201.504966666667	172.5881	152.3971	205.757533333333	2	482249	546550	2	481355	482248	Zm00001d001774	2
intergenic_rr_5718	2	482249	546550	0.178924263907343	0.135543882107617	0.360366666666667	-11.8	-0.341607407407407	0.40881037037037				0	0	0	0	0	0	0	0	0	0	0	0	0	0	0	0	0	0	0	0	0	0	0	0				0	0	0	0	0	0	0	0	0	0	0	0	0	0	0	0	0	0	0	0	0	0	0	0	1	461	327	intergenic	64301	26	21	18	19	17	18	21	21	20	18	21	7	1	1	2	2	3	1	1	1	0	0	391	258	220	235	266	251	266	242	224	251	242	115	130	137	112	93	95	129	69	86	40	75	56	70	46	76	88	35	73	50	81	41	72	80	40	84	53	69	59	84	92	50	87	61	87	48	73	65	43	77	45	74	48	811	442	444	457	509	425	6.94137857142857	0.535633333333344	4.51169523809524	2.5326380952381	3.3009	3.67688888888888	0.091244444444456	1.40424285714287	1.48128333333333	2.93395833333333	1.18670317460317	5.16043333333333	1.30313333333333	0.814266666666666	-0.366533333333333	0.474133333333333	-1.41476666666667	0.6657	1.15376666666667	1.0526	1.9772	1.16383333333333	95.1823666666668	93.1737523809525	127.660366666667	113.1705	65.4876666666669	85.8245333333331	80.4555285714287	97.1908999999999	121.533033333333	102.915933333333	90.3265666666663	473.469866666667	186.232341025641	201.504966666667	172.5881	152.3971	205.757533333333	2	482249	546550	2	546551	547601	Zm00001d001775	2
intergenic_rr_5719	2	547602	591781	0.162446086211312	0.151874993630474	0.430625	-15.9	2.19835483870968	-2.4625693877551				0	0	0	0	0	0	0	0	0	0	0	0	0	0	0	0	0	0	0	0	0	0	0	0				0	0	0	0	0	0	0	0	0	0	0	0	0	0	0	0	0	0	0	0	0	0	0	0	0	843	724	intergenic	44179	24	17	15	16	14	15	16	19	17	18	18	6	2	2	3	1	2	2	0	1	3	3	493	280	272	269	274	297	291	294	280	312	264	119	140	130	108	84	62	156	74	85	37	77	42	83	55	67	97	35	76	47	87	41	91	101	44	71	67	83	47	97	85	47	91	54	87	51	86	71	29	75	47	81	45	799	453	450	504	512	433	13.8479	9.12743333333334	11.0960333333333	10.7685	13.391	10.8597333333333	9.65729523809524	8.12096666666666	9.42999999999999	8.30846666666667	7.58389999999999	6.4562	0.600133333333331	0.124133333333333	-0.421666666666668	1.91676666666667	0.0279000000000003	-0.0577666666666676	2.9254	1.52676666666667	-0.516699999999998	-0.2956	100.245966666667	144.883	131.818666666667	148.828466666667	139.3203	120.251066666667	120.174933333333	118.869666666666	124.332533333333	94.8268000000002	132.501833333333	365.667899999999	341.261533333333	325.832533333333	274.822933333333	280.2601	333.2295	2	547602	591781	2	546551	547601	Zm00001d001775	2
intergenic_rr_5719	2	547602	591781	0.162446086211312	0.151874993630474	0.430625	-15.9	2.19835483870968	-2.4625693877551				0	0	0	0	0	0	0	0	0	0	0	0	0	0	0	0	0	0	0	0	0	0	0	0				0	0	0	0	0	0	0	0	0	0	0	0	0	0	0	0	0	0	0	0	0	0	0	0	0	843	724	intergenic	44179	24	17	15	16	14	15	16	19	17	18	18	6	2	2	3	1	2	2	0	1	3	3	493	280	272	269	274	297	291	294	280	312	264	119	140	130	108	84	62	156	74	85	37	77	42	83	55	67	97	35	76	47	87	41	91	101	44	71	67	83	47	97	85	47	91	54	87	51	86	71	29	75	47	81	45	799	453	450	504	512	433	13.8479	9.12743333333334	11.0960333333333	10.7685	13.391	10.8597333333333	9.65729523809524	8.12096666666666	9.42999999999999	8.30846666666667	7.58389999999999	6.4562	0.600133333333331	0.124133333333333	-0.421666666666668	1.91676666666667	0.0279000000000003	-0.0577666666666676	2.9254	1.52676666666667	-0.516699999999998	-0.2956	100.245966666667	144.883	131.818666666667	148.828466666667	139.3203	120.251066666667	120.174933333333	118.869666666666	124.332533333333	94.8268000000002	132.501833333333	365.667899999999	341.261533333333	325.832533333333	274.822933333333	280.2601	333.2295	2	547602	591781	2	591782	592024	Zm00001d001776	2
intergenic_rr_572	1	18531384	18597034	0.218845024669903	0.161580422465789	-1.27368421052632	-3.12363636363636	-2.61866666666667	-2.03061926605505				0	0	0	0	0	0	0	0	0	0	0	0	0	0	0	0	0	0	0	0	0	0	0	0				0	0	0	0	0	0	0	0	0	0	0	0	0	0	0	0	0	0	0	0	0	0	0	0	0	1365	768	intergenic	65650	45	33	35	34	31	35	34	33	35	32	35	24	3	4	3	3	5	1	5	3	4	4	702	577	509	558	523	545	539	505	539	562	563	279	350	290	231	140	106	345	140	174	87	203	117	152	142	153	189	97	194	117	177	134	155	202	99	223	103	171	120	161	196	95	194	111	165	107	140	200	90	221	120	144	120	1741	1015	1060	1073	1029	1035	-9.92879999999997	-7.64483333333334	-8.91106666666667	-7.71189999999999	-5.98303333333335	-9.72269999999999	-9.12853333333333	-7.90256666666667	-9.25500000000001	-6.3855	-9.0644	-6.97056666666666	0.615466666666668	-0.186133333333333	-0.0259000000000014	-0.0688666666666644	-2.02243333333333	1.9547	-2.05946666666667	0.146033333333333	-0.1962	-0.276499999999999	49.0806000000001	-61.6516666666664	-10.5099000000001	-45.7116000000001	-5.41059999999993	-38.1844000000003	-30.4850333333332	8.0753666666667	-36.0431000000001	-41.3513333333333	-60.2140666666663	-60.1572333333338	5.57743333333315	-62.3475999999996	-82.7229999999995	-14.3827333333329	-37.3284666666671	1	18531384	18597034	1	18526350	18531383	Zm00001d027968	2
intergenic_rr_572	1	18531384	18597034	0.218845024669903	0.161580422465789	-1.27368421052632	-3.12363636363636	-2.61866666666667	-2.03061926605505				0	0	0	0	0	0	0	0	0	0	0	0	0	0	0	0	0	0	0	0	0	0	0	0				0	0	0	0	0	0	0	0	0	0	0	0	0	0	0	0	0	0	0	0	0	0	0	0	0	1365	768	intergenic	65650	45	33	35	34	31	35	34	33	35	32	35	24	3	4	3	3	5	1	5	3	4	4	702	577	509	558	523	545	539	505	539	562	563	279	350	290	231	140	106	345	140	174	87	203	117	152	142	153	189	97	194	117	177	134	155	202	99	223	103	171	120	161	196	95	194	111	165	107	140	200	90	221	120	144	120	1741	1015	1060	1073	1029	1035	-9.92879999999997	-7.64483333333334	-8.91106666666667	-7.71189999999999	-5.98303333333335	-9.72269999999999	-9.12853333333333	-7.90256666666667	-9.25500000000001	-6.3855	-9.0644	-6.97056666666666	0.615466666666668	-0.186133333333333	-0.0259000000000014	-0.0688666666666644	-2.02243333333333	1.9547	-2.05946666666667	0.146033333333333	-0.1962	-0.276499999999999	49.0806000000001	-61.6516666666664	-10.5099000000001	-45.7116000000001	-5.41059999999993	-38.1844000000003	-30.4850333333332	8.0753666666667	-36.0431000000001	-41.3513333333333	-60.2140666666663	-60.1572333333338	5.57743333333315	-62.3475999999996	-82.7229999999995	-14.3827333333329	-37.3284666666671	1	18531384	18597034	1	18597035	18617718	Zm00001d027969	2
intergenic_rr_5720	2	592025	644078	0.190443869843677	0.135433539987914	3.31975555555556	4.8	3.144425	2.39964397590361				0	0	0	0	0	0	0	0	0	0	0	0	0	0	0	0	0	0	0	0	0	0	0	0				0	0	0	0	0	0	0	0	0	0	0	0	0	0	0	0	0	0	0	0	0	0	0	0	0	167	128	intergenic	52053	12	8	5	6	4	5	7	6	6	6	5	4	1	3	0	0	1	0	0	1	1	0	199	120	139	120	143	118	166	129	125	146	139	95	70	73	95	70	40	107	28	40	23	35	30	25	30	34	37	24	37	22	40	22	30	34	36	39	44	30	19	40	48	38	46	28	37	28	31	38	16	39	22	27	28	550	211	216	232	265	201	14.0079513227513	9.84792893371405	13.3302593406594	11.5205435356914	13.6677904761905	12.2859603174603	9.70816060606061	12.7959634920635	11.8234904761905	11.4210766233766	12.8995420634921	2.44633888888889	0.083669841269842	-2.28292921865716	0.669927976190476	0.722740476190476	-0.130553246753247	0.717117750332456	0.454855661211853	-0.325820972886762	0.234187509712511	0.90685	18.6304817460319	45.4874666666667	19.9426952380953	40.5765761904762	13.4469999999999	40.9784666666666	-7.56794658119654	20.6052285714286	22.6355642857144	15.6838538647342	15.8970945720945	14.5400575630249	49.8011441558441	50.592241874792	32.6752666666665	0.576571428571469	59.39595	2	592025	644078	2	591782	592024	Zm00001d001776	2
intergenic_rr_5720	2	592025	644078	0.190443869843677	0.135433539987914	3.31975555555556	4.8	3.144425	2.39964397590361				0	0	0	0	0	0	0	0	0	0	0	0	0	0	0	0	0	0	0	0	0	0	0	0				0	0	0	0	0	0	0	0	0	0	0	0	0	0	0	0	0	0	0	0	0	0	0	0	0	167	128	intergenic	52053	12	8	5	6	4	5	7	6	6	6	5	4	1	3	0	0	1	0	0	1	1	0	199	120	139	120	143	118	166	129	125	146	139	95	70	73	95	70	40	107	28	40	23	35	30	25	30	34	37	24	37	22	40	22	30	34	36	39	44	30	19	40	48	38	46	28	37	28	31	38	16	39	22	27	28	550	211	216	232	265	201	14.0079513227513	9.84792893371405	13.3302593406594	11.5205435356914	13.6677904761905	12.2859603174603	9.70816060606061	12.7959634920635	11.8234904761905	11.4210766233766	12.8995420634921	2.44633888888889	0.083669841269842	-2.28292921865716	0.669927976190476	0.722740476190476	-0.130553246753247	0.717117750332456	0.454855661211853	-0.325820972886762	0.234187509712511	0.90685	18.6304817460319	45.4874666666667	19.9426952380953	40.5765761904762	13.4469999999999	40.9784666666666	-7.56794658119654	20.6052285714286	22.6355642857144	15.6838538647342	15.8970945720945	14.5400575630249	49.8011441558441	50.592241874792	32.6752666666665	0.576571428571469	59.39595	2	592025	644078	2	644079	645797	Zm00001d001777	2
intergenic_rr_5721	2	645798	707482	0.216383619941781	0.155238902559609	1.69533333333333	1.33	2.06117647058824	1.33281767955801				0	0	0	0	0	0	0	0	0	0	0	0	0	0	0	0	0	0	0	0	0	0	0	0				0	0	0	0	0	0	0	0	0	0	0	0	0	0	0	0	0	0	0	0	0	0	0	0	2	254	189	intergenic	61684	17	12	9	10	11	9	9	12	11	11	11	3	0	1	2	0	0	1	0	1	0	0	347	191	180	169	177	194	190	182	187	200	203	101	83	95	89	81	54	100	45	64	24	59	31	50	43	46	39	27	56	39	56	47	42	57	24	67	52	52	34	50	70	45	64	39	65	43	47	66	19	68	35	51	35	603	316	310	328	376	321	9.42049999999999	7.25083355227149	12.0702761904762	10.6243666666667	8.83341190476189	11.1263666666667	11.2093313852814	7.96751236424396	8.97966785714287	8.17576293706295	10.238103030303	3.03819333333334	1.2457619047619	-0.0454920634920628	-1.20207142857143	0.7645	1.0939619047619	0.135799999999999	0.8696	0.207953703703703	0.727090476190476	0.847066666666667	-74.3940030303032	-3.46258888888889	2.82608888888888	10.9326896103897	-1.75204927536228	-18.0788666666666	-15.3487333333334	-8.31409999999985	-9.05334313725496	-18.3376421052632	-30.4384333333333	-12.0402666666668	-25.1813473684209	-26.2822999999999	-47.4463000000002	-85.2444433583959	-23.7972940170941	2	645798	707482	2	644079	645797	Zm00001d001777	2
intergenic_rr_5721	2	645798	707482	0.216383619941781	0.155238902559609	1.69533333333333	1.33	2.06117647058824	1.33281767955801				0	0	0	0	0	0	0	0	0	0	0	0	0	0	0	0	0	0	0	0	0	0	0	0				0	0	0	0	0	0	0	0	0	0	0	0	0	0	0	0	0	0	0	0	0	0	0	0	2	254	189	intergenic	61684	17	12	9	10	11	9	9	12	11	11	11	3	0	1	2	0	0	1	0	1	0	0	347	191	180	169	177	194	190	182	187	200	203	101	83	95	89	81	54	100	45	64	24	59	31	50	43	46	39	27	56	39	56	47	42	57	24	67	52	52	34	50	70	45	64	39	65	43	47	66	19	68	35	51	35	603	316	310	328	376	321	9.42049999999999	7.25083355227149	12.0702761904762	10.6243666666667	8.83341190476189	11.1263666666667	11.2093313852814	7.96751236424396	8.97966785714287	8.17576293706295	10.238103030303	3.03819333333334	1.2457619047619	-0.0454920634920628	-1.20207142857143	0.7645	1.0939619047619	0.135799999999999	0.8696	0.207953703703703	0.727090476190476	0.847066666666667	-74.3940030303032	-3.46258888888889	2.82608888888888	10.9326896103897	-1.75204927536228	-18.0788666666666	-15.3487333333334	-8.31409999999985	-9.05334313725496	-18.3376421052632	-30.4384333333333	-12.0402666666668	-25.1813473684209	-26.2822999999999	-47.4463000000002	-85.2444433583959	-23.7972940170941	2	645798	707482	2	707483	708601	Zm00001d001779	2
intergenic_rr_5722	2	708602	709268	0.0917258974002182	0.0542659653403745								0	0	0	0	0	0	0	0	0	0	0	0	0	0	0	0	0	0	0	0	0	0	0	0				0	0	0	0	0	0	0	0	0	0	0	0	0	0	0	0	0	0	0	0	0	0	0	0	0	14	11	intergenic	666	10	8	8	8	7	7	8	8	8	8	7	2	0	0	1	0	0	0	0	0	0	0	39	20	23	27	21	28	27	23	26	21	19	23	14	22	21	13	10	16	12	9	2	7	3	1	4	7	6	4	10	9	3	6	5	5	7	10	6	3	6	11	11	6	10	1	3	8	7	9	4	8	6	5	7	119	38	45	42	50	46	-3.04452531926532	-3.6424885347193	-3.39534777697137	-3.58408570170705	-2.54964093972875	-2.46390353919828	-3.3842318769866	-3.43336922387553	-3.31120642308635	-3.36699666492662	-2.29195983914658	-1.01484950367255	0.112471032294984	0.105271965309324	-0.910371602489903	0.258390465871296	0.117266348280795	0.163513987527831	0.160137636424662	0.0979573224373381	0.252230031723248	0.106492805561921	5.99038307271015	7.98463044047168	7.54205821352244	3.09389914910199	6.23466405465664	2.57115156775955	2.54146502697637	6.61119108888687	4.57816067749963	9.21112401099028	8.77436369725045	-12.7710340813757	-2.21812858013831	-6.24566182838	-6.61192027458802	-9.89595371697552	-7.80884843614533	2	708602	709268	2	707483	708601	Zm00001d001779	2
intergenic_rr_5722	2	708602	709268	0.0917258974002182	0.0542659653403745								0	0	0	0	0	0	0	0	0	0	0	0	0	0	0	0	0	0	0	0	0	0	0	0				0	0	0	0	0	0	0	0	0	0	0	0	0	0	0	0	0	0	0	0	0	0	0	0	0	14	11	intergenic	666	10	8	8	8	7	7	8	8	8	8	7	2	0	0	1	0	0	0	0	0	0	0	39	20	23	27	21	28	27	23	26	21	19	23	14	22	21	13	10	16	12	9	2	7	3	1	4	7	6	4	10	9	3	6	5	5	7	10	6	3	6	11	11	6	10	1	3	8	7	9	4	8	6	5	7	119	38	45	42	50	46	-3.04452531926532	-3.6424885347193	-3.39534777697137	-3.58408570170705	-2.54964093972875	-2.46390353919828	-3.3842318769866	-3.43336922387553	-3.31120642308635	-3.36699666492662	-2.29195983914658	-1.01484950367255	0.112471032294984	0.105271965309324	-0.910371602489903	0.258390465871296	0.117266348280795	0.163513987527831	0.160137636424662	0.0979573224373381	0.252230031723248	0.106492805561921	5.99038307271015	7.98463044047168	7.54205821352244	3.09389914910199	6.23466405465664	2.57115156775955	2.54146502697637	6.61119108888687	4.57816067749963	9.21112401099028	8.77436369725045	-12.7710340813757	-2.21812858013831	-6.24566182838	-6.61192027458802	-9.89595371697552	-7.80884843614533	2	708602	709268	2	709269	717277	Zm00001d001780	2
intergenic_rr_5723	2	717278	740854	0.142079335227373	0.116050671514241								0	0	0	0	0	0	0	0	0	0	0	0	0	0	0	0	0	0	0	0	0	0	0	0				0	0	0	0	0	0	0	0	0	0	0	0	0	0	0	0	0	0	0	0	0	0	0	0	2	464	260	intergenic	23576	31	24	22	24	22	21	21	22	23	22	23	8	1	2	2	2	1	1	1	1	2	4	496	264	255	276	275	291	282	276	267	272	259	170	186	181	153	126	193	220	77	76	35	87	55	70	50	67	73	44	77	67	79	58	69	76	39	87	64	63	59	77	99	47	94	60	70	62	53	82	41	95	58	56	55	1229	450	465	457	509	440	0.577910101010083	-1.67342222222222	1.71283333333333	-1.3277	0.641527777777792	2.15390808080808	0.513045454545448	0.378980952380946	-1.05183333333334	0.750199999999985	-0.15208205128204	0.932833333333337	0.84162380952381	0.164166666666667	-0.369433333333334	-0.552533333333334	0.878019047619047	0.685733333333332	0.826833333333333	0.867466666666667	-0.2543	-2.17366666666667	-49.6896333333333	40.2865666666666	27.9426666666668	13.5197999999999	19.8596333333334	-3.6496333333335	12.3131333333332	14.9474666666667	25.5123999999998	25.7341000000001	27.9117714285714	-194.410033333334	93.4032333333337	80.0418999999999	83.9683666666664	35.9904999999999	102.691566666667	2	717278	740854	2	709269	717277	Zm00001d001780	2
intergenic_rr_5723	2	717278	740854	0.142079335227373	0.116050671514241								0	0	0	0	0	0	0	0	0	0	0	0	0	0	0	0	0	0	0	0	0	0	0	0				0	0	0	0	0	0	0	0	0	0	0	0	0	0	0	0	0	0	0	0	0	0	0	0	2	464	260	intergenic	23576	31	24	22	24	22	21	21	22	23	22	23	8	1	2	2	2	1	1	1	1	2	4	496	264	255	276	275	291	282	276	267	272	259	170	186	181	153	126	193	220	77	76	35	87	55	70	50	67	73	44	77	67	79	58	69	76	39	87	64	63	59	77	99	47	94	60	70	62	53	82	41	95	58	56	55	1229	450	465	457	509	440	0.577910101010083	-1.67342222222222	1.71283333333333	-1.3277	0.641527777777792	2.15390808080808	0.513045454545448	0.378980952380946	-1.05183333333334	0.750199999999985	-0.15208205128204	0.932833333333337	0.84162380952381	0.164166666666667	-0.369433333333334	-0.552533333333334	0.878019047619047	0.685733333333332	0.826833333333333	0.867466666666667	-0.2543	-2.17366666666667	-49.6896333333333	40.2865666666666	27.9426666666668	13.5197999999999	19.8596333333334	-3.6496333333335	12.3131333333332	14.9474666666667	25.5123999999998	25.7341000000001	27.9117714285714	-194.410033333334	93.4032333333337	80.0418999999999	83.9683666666664	35.9904999999999	102.691566666667	2	717278	740854	2	740855	742900	Zm00001d001781	2
intergenic_rr_5724	2	742901	830359	0.134514249961749	0.0999328752034715								0	0	0	0	0	0	0	0	0	0	0	0	0	0	0	0	0	0	0	0	0	0	0	0				0	0	0	0	0	0	0	0	0	0	0	0	0	0	0	0	0	0	0	0	0	0	0	0	2	84	64	intergenic	87458	12	10	11	11	9	8	6	8	10	10	10	10	0	0	0	0	0	0	0	0	0	0	153	92	74	88	116	95	97	80	83	93	88	64	68	62	51	37	27	70	26	28	8	28	20	24	13	30	31	13	33	16	26	13	25	35	8	17	19	21	20	22	31	6	22	19	16	15	22	28	14	28	17	26	23	379	147	162	144	131	158	7.72014609235878	3.62302225622942	2.26752981360377	1.93548877862334	4.06419295102984	5.58804932382393	7.79719546933737	5.74716046230619	3.9124741435141	1.89327866041366	2.11461961926962	-7.33582587451692	0.394219047619048	0.616044132069303	0.78191130952381	0.510558434300742	0.8467	0.48629126984127	0.603547953216374	0.594014285714286	0.867060651629073	0.52131625041625	22.4343925792744	12.9918220779221	27.0172476190477	15.8367333333334	-20.7949626566416	5.87310374935801	6.73132610662616	17.4942675324675	20.8544111111111	8.53478676470587	10.9732888888889	36.644851850437	11.7066686274509	-0.572104745254762	24.8470333333333	26.1093904761904	12.9930333333333	2	742901	830359	2	740855	742900	Zm00001d001781	2
intergenic_rr_5724	2	742901	830359	0.134514249961749	0.0999328752034715								0	0	0	0	0	0	0	0	0	0	0	0	0	0	0	0	0	0	0	0	0	0	0	0				0	0	0	0	0	0	0	0	0	0	0	0	0	0	0	0	0	0	0	0	0	0	0	0	2	84	64	intergenic	87458	12	10	11	11	9	8	6	8	10	10	10	10	0	0	0	0	0	0	0	0	0	0	153	92	74	88	116	95	97	80	83	93	88	64	68	62	51	37	27	70	26	28	8	28	20	24	13	30	31	13	33	16	26	13	25	35	8	17	19	21	20	22	31	6	22	19	16	15	22	28	14	28	17	26	23	379	147	162	144	131	158	7.72014609235878	3.62302225622942	2.26752981360377	1.93548877862334	4.06419295102984	5.58804932382393	7.79719546933737	5.74716046230619	3.9124741435141	1.89327866041366	2.11461961926962	-7.33582587451692	0.394219047619048	0.616044132069303	0.78191130952381	0.510558434300742	0.8467	0.48629126984127	0.603547953216374	0.594014285714286	0.867060651629073	0.52131625041625	22.4343925792744	12.9918220779221	27.0172476190477	15.8367333333334	-20.7949626566416	5.87310374935801	6.73132610662616	17.4942675324675	20.8544111111111	8.53478676470587	10.9732888888889	36.644851850437	11.7066686274509	-0.572104745254762	24.8470333333333	26.1093904761904	12.9930333333333	2	742901	830359	2	830360	832876	Zm00001d001784	2
intergenic_rr_5725	2	832877	833687	0.161356096827712	0.11617480768774	-4.18		0.5005	0.578666666666667				0	0	0	0	0	0	0	0	0	0	0	0	0	0	0	0	0	0	0	0	0	0	0	0				0	0	0	0	0	0	0	0	0	0	0	0	0	0	0	0	0	0	0	0	0	0	0	0	0	19	10	intergenic	810	3	3	2	3	2	2	3	2	2	4	3	0	0	0	0	0	0	0	0	0	0	0	3	1	1	0	1	1	0	1	1	1	2	17	15	11	7	12	6	20	1	0	2	3	1	0	1	2	1	1	3	0	1	1	1	1	0	1	2	5	0	1	0	2	1	0	2	0	0	1	1	4	0	1	2	88	8	9	10	6	8	5.26825658667822	2.16116482218801	3.22487658365523	2.09976948559117	3.11529282177089	3.03201486870607	1.85597533473412	2.72918251882315	3.23207925703538	0.948696139792855	1.82141427969816	1.2456377699803	0.188726399363738	0.340023568940595	0.0548947200344595	0.154502700688348	0.0620223120884828	0.156589484304798	0.263449634222345	0.346935465105126	0.066333191018402	0.191138839733447	48.3359576333697	27.906849108894	27.3788617539499	30.5291348858931	29.4679024641841	27.6805107374266	28.8169935213174	27.6132892733935	27.4801328333858	29.4021614162358	27.7063037105576	82.8674598478092	36.7962633089506	34.5650120210487	34.1144494377195	42.3004126919166	36.8168293695352	2	832877	833687	2	830360	832876	Zm00001d001784	2
intergenic_rr_5725	2	832877	833687	0.161356096827712	0.11617480768774	-4.18		0.5005	0.578666666666667				0	0	0	0	0	0	0	0	0	0	0	0	0	0	0	0	0	0	0	0	0	0	0	0				0	0	0	0	0	0	0	0	0	0	0	0	0	0	0	0	0	0	0	0	0	0	0	0	0	19	10	intergenic	810	3	3	2	3	2	2	3	2	2	4	3	0	0	0	0	0	0	0	0	0	0	0	3	1	1	0	1	1	0	1	1	1	2	17	15	11	7	12	6	20	1	0	2	3	1	0	1	2	1	1	3	0	1	1	1	1	0	1	2	5	0	1	0	2	1	0	2	0	0	1	1	4	0	1	2	88	8	9	10	6	8	5.26825658667822	2.16116482218801	3.22487658365523	2.09976948559117	3.11529282177089	3.03201486870607	1.85597533473412	2.72918251882315	3.23207925703538	0.948696139792855	1.82141427969816	1.2456377699803	0.188726399363738	0.340023568940595	0.0548947200344595	0.154502700688348	0.0620223120884828	0.156589484304798	0.263449634222345	0.346935465105126	0.066333191018402	0.191138839733447	48.3359576333697	27.906849108894	27.3788617539499	30.5291348858931	29.4679024641841	27.6805107374266	28.8169935213174	27.6132892733935	27.4801328333858	29.4021614162358	27.7063037105576	82.8674598478092	36.7962633089506	34.5650120210487	34.1144494377195	42.3004126919166	36.8168293695352	2	832877	833687	2	833688	836726	Zm00001d001785	2
intergenic_rr_5726	2	836727	891740	0.300714944393472	0.230883134093239	-0.813636363636364	-1.70952380952381	0.32608	-1.6670816				0	0	0	0	0	0	0	0	0	0	0	0	0	0	0	0	0	0	0	0	0	0	0	0				0	0	0	0	0	0	0	0	0	0	0	0	0	0	0	0	0	0	0	0	0	0	0	0	2	641	404	intergenic	55013	26	16	14	20	17	14	16	16	15	17	16	15	2	2	0	1	1	2	1	1	2	3	359	240	232	272	233	245	229	220	236	218	214	118	130	82	96	72	48	101	63	78	33	62	52	51	33	75	71	43	62	47	41	43	75	72	35	63	37	37	37	72	84	42	75	37	49	42	67	69	43	61	55	37	58	647	372	382	356	401	390	2.15635238095237	3.78502727272728	5.35974444444445	-0.388766666666676	2.74883846153847	5.4247	3.83297792207793	4.1438	4.70073333333333	2.99323809523811	4.68715238095239	-5.42815238095238	-0.0697619047619051	-0.489561904761905	1.34306666666667	0.389966666666668	0.938366666666666	-0.300266666666667	0.2302	1.20446666666667	-0.222466666666666	-1.16423333333333	84.7104999999998	69.9014333333333	60.4325	29.4186999999998	65.0211333333333	47.2055095238096	78.5303476190476	84.6880333333334	64.4624000000001	93.5564	75.6946333333334	242.263766666667	142.485480952381	156.224038095238	169.30933015873	125.6284	161.504464285715	2	836727	891740	2	833688	836726	Zm00001d001785	2
intergenic_rr_5726	2	836727	891740	0.300714944393472	0.230883134093239	-0.813636363636364	-1.70952380952381	0.32608	-1.6670816				0	0	0	0	0	0	0	0	0	0	0	0	0	0	0	0	0	0	0	0	0	0	0	0				0	0	0	0	0	0	0	0	0	0	0	0	0	0	0	0	0	0	0	0	0	0	0	0	2	641	404	intergenic	55013	26	16	14	20	17	14	16	16	15	17	16	15	2	2	0	1	1	2	1	1	2	3	359	240	232	272	233	245	229	220	236	218	214	118	130	82	96	72	48	101	63	78	33	62	52	51	33	75	71	43	62	47	41	43	75	72	35	63	37	37	37	72	84	42	75	37	49	42	67	69	43	61	55	37	58	647	372	382	356	401	390	2.15635238095237	3.78502727272728	5.35974444444445	-0.388766666666676	2.74883846153847	5.4247	3.83297792207793	4.1438	4.70073333333333	2.99323809523811	4.68715238095239	-5.42815238095238	-0.0697619047619051	-0.489561904761905	1.34306666666667	0.389966666666668	0.938366666666666	-0.300266666666667	0.2302	1.20446666666667	-0.222466666666666	-1.16423333333333	84.7104999999998	69.9014333333333	60.4325	29.4186999999998	65.0211333333333	47.2055095238096	78.5303476190476	84.6880333333334	64.4624000000001	93.5564	75.6946333333334	242.263766666667	142.485480952381	156.224038095238	169.30933015873	125.6284	161.504464285715	2	836727	891740	2	891741	896781	Zm00001d001786	2
intergenic_rr_5727	2	896782	923035	0.313469832158842	0.252770142058232			1.33					0	0	0	0	0	0	0	0	0	0	0	0	0	0	0	0	0	0	0	0	0	0	0	0				0	0	0	0	0	0	0	0	0	0	0	0	0	0	0	0	0	0	0	0	0	0	0	0	0	524	356	intergenic	26253	14	10	9	13	10	9	12	9	9	9	10	4	1	1	1	1	3	2	1	0	1	3	484	312	267	260	280	309	300	291	295	269	244	57	74	50	64	63	34	62	74	95	31	78	62	67	41	66	91	31	96	42	77	55	67	103	39	79	52	55	55	82	112	30	82	56	65	47	68	92	39	78	44	70	63	404	448	457	450	474	454	14.4136809523809	9.55026666666665	10.2558	6.24113333333333	9.53008795518208	10.6397333333333	7.8936	10.8707	10.4154333333333	10.2733666666667	10.7432095238095	3.65252380952381	0.279033333333333	-0.1017	-0.228888888888889	0.108219047619048	-2.05063333333333	-0.870466666666667	-0.102416666666667	1.28058095238095	0.294766666666667	-1.81095555555556	-144.683133333333	-88.1478000000001	-51.1542142857144	-46.3542571428572	-66.218	-83.5773428571428	-82.4302	-70.1813	-73.6916142857144	-44.8717142857142	-27.6324238095237	376.066933333333	-55.2328999999997	-61.6889666666664	-68.744180952381	-75.4003333333332	-58.9740666666667	2	896782	923035	2	891741	896781	Zm00001d001786	2
intergenic_rr_5727	2	896782	923035	0.313469832158842	0.252770142058232			1.33					0	0	0	0	0	0	0	0	0	0	0	0	0	0	0	0	0	0	0	0	0	0	0	0				0	0	0	0	0	0	0	0	0	0	0	0	0	0	0	0	0	0	0	0	0	0	0	0	0	524	356	intergenic	26253	14	10	9	13	10	9	12	9	9	9	10	4	1	1	1	1	3	2	1	0	1	3	484	312	267	260	280	309	300	291	295	269	244	57	74	50	64	63	34	62	74	95	31	78	62	67	41	66	91	31	96	42	77	55	67	103	39	79	52	55	55	82	112	30	82	56	65	47	68	92	39	78	44	70	63	404	448	457	450	474	454	14.4136809523809	9.55026666666665	10.2558	6.24113333333333	9.53008795518208	10.6397333333333	7.8936	10.8707	10.4154333333333	10.2733666666667	10.7432095238095	3.65252380952381	0.279033333333333	-0.1017	-0.228888888888889	0.108219047619048	-2.05063333333333	-0.870466666666667	-0.102416666666667	1.28058095238095	0.294766666666667	-1.81095555555556	-144.683133333333	-88.1478000000001	-51.1542142857144	-46.3542571428572	-66.218	-83.5773428571428	-82.4302	-70.1813	-73.6916142857144	-44.8717142857142	-27.6324238095237	376.066933333333	-55.2328999999997	-61.6889666666664	-68.744180952381	-75.4003333333332	-58.9740666666667	2	896782	923035	2	923036	933728	Zm00001d001787	2
intergenic_rr_5728	2	933729	935638	0.221625225124249	0.120167595797597			5.82					0	0	0	0	0	0	0	0	0	0	0	0	0	0	0	0	0	0	0	0	0	0	0	0				0	0	0	0	0	0	0	0	0	0	0	0	0	0	0	0	0	0	0	0	0	0	0	0	1	78	36	intergenic	1909	9	3	5	5	5	5	4	4	5	3	4	1	0	4	0	0	1	0	0	0	0	0	193	134	116	116	117	124	111	110	119	119	101	25	26	24	29	18	13	13	25	31	17	29	20	22	25	26	23	10	33	18	29	26	25	32	8	34	19	30	30	23	31	9	34	7	23	23	33	28	18	39	17	14	28	148	169	165	177	150	177	2.48299944775093	4.55645679916407	2.80368573113666	2.15951619312579	2.76181318243696	2.51999165402113	3.23943125267456	3.92303674896141	2.72442322922905	4.25960016347168	3.77496548919252	1.50679161047963	0.560766257202899	-3.44887714299265	0.43434466854322	0.160967557955091	-0.497114261513747	0.353641684779326	0.387530251291344	0.385643197957586	0.454587894169118	0.355617409475442	-65.1148536470293	-57.0454479663748	-42.4100852793693	-38.7745545788102	-38.1409810619626	-45.1443356594075	-36.4037939501938	-31.3643962544245	-41.5611153559429	-44.5288142350245	-26.8949488588209	273.670576726119	-54.2735220258718	-47.9751781368736	-56.810256645221	-28.3814382832081	-61.7408031066114	2	933729	935638	2	923036	933728	Zm00001d001787	2
intergenic_rr_5728	2	933729	935638	0.221625225124249	0.120167595797597			5.82					0	0	0	0	0	0	0	0	0	0	0	0	0	0	0	0	0	0	0	0	0	0	0	0				0	0	0	0	0	0	0	0	0	0	0	0	0	0	0	0	0	0	0	0	0	0	0	0	1	78	36	intergenic	1909	9	3	5	5	5	5	4	4	5	3	4	1	0	4	0	0	1	0	0	0	0	0	193	134	116	116	117	124	111	110	119	119	101	25	26	24	29	18	13	13	25	31	17	29	20	22	25	26	23	10	33	18	29	26	25	32	8	34	19	30	30	23	31	9	34	7	23	23	33	28	18	39	17	14	28	148	169	165	177	150	177	2.48299944775093	4.55645679916407	2.80368573113666	2.15951619312579	2.76181318243696	2.51999165402113	3.23943125267456	3.92303674896141	2.72442322922905	4.25960016347168	3.77496548919252	1.50679161047963	0.560766257202899	-3.44887714299265	0.43434466854322	0.160967557955091	-0.497114261513747	0.353641684779326	0.387530251291344	0.385643197957586	0.454587894169118	0.355617409475442	-65.1148536470293	-57.0454479663748	-42.4100852793693	-38.7745545788102	-38.1409810619626	-45.1443356594075	-36.4037939501938	-31.3643962544245	-41.5611153559429	-44.5288142350245	-26.8949488588209	273.670576726119	-54.2735220258718	-47.9751781368736	-56.810256645221	-28.3814382832081	-61.7408031066114	2	933729	935638	2	935639	948444	Zm00001d001788	2
intergenic_rr_5729	2	948445	954828	0.190580350972188	0.140054805658012	-1.02705972222222	3.768	-0.499153846153846	1.47942731411229				0	0	0	0	0	0	0	0	0	0	0	0	0	0	0	0	0	0	0	0	0	0	0	0				0	0	0	0	0	0	0	0	0	0	0	0	0	0	0	0	0	0	0	0	0	0	0	0	0	552	297	intergenic	6383	12	6	6	8	5	7	5	7	7	7	7	6	0	2	0	0	0	0	2	2	1	0	279	233	222	189	213	220	216	209	198	197	183	49	52	50	48	52	22	60	54	57	20	50	30	52	27	55	47	23	56	32	55	34	46	66	17	63	41	55	43	40	56	32	48	35	46	27	55	56	26	69	30	40	39	333	290	302	330	283	315	14.0593632850242	11.1562	12.4954706349206	10.1722776556777	13.2660619047619	9.99936666666667	13.1106661255411	11.1182142857143	10.89855	11.7747506069094	10.1762291316527	4.24696666666667	0.975833333333333	-0.493866666666667	0.994033333333334	1.90846666666667	1.64866666666667	1.4287	-0.169066666666666	-0.651433333333333	0.0610333333333335	1.43463333333333	74.6929095238094	-3.26183333333347	-1.57913333333337	30.7421000000002	1.75616666666662	10.1805333333333	6.97653333333335	12.7636666666667	19.4300000000002	24.8495333333334	31.5478999999999	1041.92493333333	127.4248	113.303066666667	91.342	148.427033333333	107.639266666667	2	948445	954828	2	935639	948444	Zm00001d001788	2
intergenic_rr_5729	2	948445	954828	0.190580350972188	0.140054805658012	-1.02705972222222	3.768	-0.499153846153846	1.47942731411229				0	0	0	0	0	0	0	0	0	0	0	0	0	0	0	0	0	0	0	0	0	0	0	0				0	0	0	0	0	0	0	0	0	0	0	0	0	0	0	0	0	0	0	0	0	0	0	0	0	552	297	intergenic	6383	12	6	6	8	5	7	5	7	7	7	7	6	0	2	0	0	0	0	2	2	1	0	279	233	222	189	213	220	216	209	198	197	183	49	52	50	48	52	22	60	54	57	20	50	30	52	27	55	47	23	56	32	55	34	46	66	17	63	41	55	43	40	56	32	48	35	46	27	55	56	26	69	30	40	39	333	290	302	330	283	315	14.0593632850242	11.1562	12.4954706349206	10.1722776556777	13.2660619047619	9.99936666666667	13.1106661255411	11.1182142857143	10.89855	11.7747506069094	10.1762291316527	4.24696666666667	0.975833333333333	-0.493866666666667	0.994033333333334	1.90846666666667	1.64866666666667	1.4287	-0.169066666666666	-0.651433333333333	0.0610333333333335	1.43463333333333	74.6929095238094	-3.26183333333347	-1.57913333333337	30.7421000000002	1.75616666666662	10.1805333333333	6.97653333333335	12.7636666666667	19.4300000000002	24.8495333333334	31.5478999999999	1041.92493333333	127.4248	113.303066666667	91.342	148.427033333333	107.639266666667	2	948445	954828	2	954829	957763	Zm00001d001789	2
intergenic_rr_573	1	18617719	18761416	0.370797679952779	0.258864678300149	-0.217894736842105	-0.691538461538462	-0.0537499999999998	-1.30227810650888				0	0	0	0	0	0	0	0	0	0	0	0	0	0	0	0	0	0	0	0	0	0	0	0				0	0	0	0	0	0	0	0	0	0	0	0	0	0	0	0	0	0	0	0	0	0	0	0	1	1880	923	intergenic	143697	42	26	29	27	24	29	30	27	28	28	29	19	2	2	6	3	3	2	4	3	3	4	748	608	570	589	585	592	582	566	584	562	597	290	360	306	295	192	158	381	147	201	111	234	119	156	137	155	192	91	207	112	169	145	170	222	106	234	119	190	147	130	199	98	199	122	193	109	148	208	96	210	133	174	130	1982	1105	1071	1187	1050	1099	-7.69670000000001	-3.48929999999999	-4.56606666666668	-4.26876666666667	0.0543333333333109	-4.85223333333334	-6.93073333333333	-3.84493333333334	-3.29263333333336	-3.99026666666666	-4.40763333333334	1.00413333333333	1.595	2.62543333333333	-2.10123333333333	0.989300000000001	1.94176666666667	1.09683333333333	-0.0332333333333339	1.20053333333333	2.01733333333333	-0.320666666666666	100.397066666667	-11.3623666666665	6.18886666666651	-0.349766666667051	5.21119999999985	-1.14886666666655	20.8009666666668	26.4493666666672	-0.791033333333076	39.6802666666666	-23.7204666666661	-54.3797999999993	136.683766666666	217.333833333333	100.489899999999	215.609066666666	142.374699999999	1	18617719	18761416	1	18597035	18617718	Zm00001d027969	2
intergenic_rr_573	1	18617719	18761416	0.370797679952779	0.258864678300149	-0.217894736842105	-0.691538461538462	-0.0537499999999998	-1.30227810650888				0	0	0	0	0	0	0	0	0	0	0	0	0	0	0	0	0	0	0	0	0	0	0	0				0	0	0	0	0	0	0	0	0	0	0	0	0	0	0	0	0	0	0	0	0	0	0	0	1	1880	923	intergenic	143697	42	26	29	27	24	29	30	27	28	28	29	19	2	2	6	3	3	2	4	3	3	4	748	608	570	589	585	592	582	566	584	562	597	290	360	306	295	192	158	381	147	201	111	234	119	156	137	155	192	91	207	112	169	145	170	222	106	234	119	190	147	130	199	98	199	122	193	109	148	208	96	210	133	174	130	1982	1105	1071	1187	1050	1099	-7.69670000000001	-3.48929999999999	-4.56606666666668	-4.26876666666667	0.0543333333333109	-4.85223333333334	-6.93073333333333	-3.84493333333334	-3.29263333333336	-3.99026666666666	-4.40763333333334	1.00413333333333	1.595	2.62543333333333	-2.10123333333333	0.989300000000001	1.94176666666667	1.09683333333333	-0.0332333333333339	1.20053333333333	2.01733333333333	-0.320666666666666	100.397066666667	-11.3623666666665	6.18886666666651	-0.349766666667051	5.21119999999985	-1.14886666666655	20.8009666666668	26.4493666666672	-0.791033333333076	39.6802666666666	-23.7204666666661	-54.3797999999993	136.683766666666	217.333833333333	100.489899999999	215.609066666666	142.374699999999	1	18617719	18761416	1	18761417	18771095	Zm00001d027971	2
intergenic_rr_5730	2	957764	1019498	0.199929541343827	0.161522262060331	0.726817391304348	1.678	1.14147954545455	0.990488693009119				0	0	0	0	0	0	0	0	0	0	0	0	0	0	0	0	0	0	0	0	0	0	0	0				0	0	0	0	0	0	0	0	0	0	0	0	0	0	0	0	0	0	0	0	0	0	0	0	2	1279	942	intergenic	61734	26	19	21	22	20	23	21	22	20	21	22	10	0	2	0	1	1	1	0	3	2	2	415	300	253	260	268	256	264	267	265	285	250	155	154	143	115	122	73	135	91	94	53	78	65	96	57	95	82	54	80	70	90	54	81	114	42	88	68	92	72	82	104	50	99	59	105	63	79	99	55	98	46	79	77	897	533	524	557	561	533	8.12253333333332	3.24606666666666	1.45413333333335	0.337966666666649	2.19329999999999	-0.044266666666676	1.6587	0.6431	2.74596666666668	2.07639999999999	-0.0800333333333256	3.15866666666667	3.27876666666667	1.4892	2.4426	1.38743333333333	1.67216666666667	2.2734	2.50025714285714	0.273533333333334	1.05743333333333	1.7063	272.9229	163.5371	197.5071	197.761466666667	195.391566666667	194.3552	201.151333333333	188.573466666666	197.7503	181.780033333334	188.355066666667	891.232500000001	379.6034	370.363633333333	358.009666666667	342.801699999999	378.136966666667	2	957764	1019498	2	954829	957763	Zm00001d001789	2
intergenic_rr_5730	2	957764	1019498	0.199929541343827	0.161522262060331	0.726817391304348	1.678	1.14147954545455	0.990488693009119				0	0	0	0	0	0	0	0	0	0	0	0	0	0	0	0	0	0	0	0	0	0	0	0				0	0	0	0	0	0	0	0	0	0	0	0	0	0	0	0	0	0	0	0	0	0	0	0	2	1279	942	intergenic	61734	26	19	21	22	20	23	21	22	20	21	22	10	0	2	0	1	1	1	0	3	2	2	415	300	253	260	268	256	264	267	265	285	250	155	154	143	115	122	73	135	91	94	53	78	65	96	57	95	82	54	80	70	90	54	81	114	42	88	68	92	72	82	104	50	99	59	105	63	79	99	55	98	46	79	77	897	533	524	557	561	533	8.12253333333332	3.24606666666666	1.45413333333335	0.337966666666649	2.19329999999999	-0.044266666666676	1.6587	0.6431	2.74596666666668	2.07639999999999	-0.0800333333333256	3.15866666666667	3.27876666666667	1.4892	2.4426	1.38743333333333	1.67216666666667	2.2734	2.50025714285714	0.273533333333334	1.05743333333333	1.7063	272.9229	163.5371	197.5071	197.761466666667	195.391566666667	194.3552	201.151333333333	188.573466666666	197.7503	181.780033333334	188.355066666667	891.232500000001	379.6034	370.363633333333	358.009666666667	342.801699999999	378.136966666667	2	957764	1019498	2	1019499	1023493	Zm00001d001790	2
intergenic_rr_5731	2	1023494	1023932	0.14414848545824	0.102441796423311								0	0	0	0	0	0	0	0	0	0	0	0	0	0	0	0	0	0	0	0	0	0	0	0				0	0	0	0	0	0	0	0	0	0	0	0	0	0	0	0	0	0	0	0	0	0	0	0	0	16	11	intergenic	438	11	10	9	9	9	11	9	9	9	11	9	0	0	0	0	0	0	0	0	0	0	0	65	31	35	30	21	26	25	23	16	25	20	13	21	14	16	12	6	18	5	4	3	5	0	6	5	3	6	3	3	8	3	5	6	7	2	7	5	6	6	5	1	2	8	4	6	2	6	5	0	4	6	1	3	100	28	31	39	28	25	-3.91546507854504	-5.9200784083247	-5.09167308904143	-4.83316483527876	-4.70882999292435	-6.99760465851627	-4.74622251538891	-4.78433215083321	-5.16084685282422	-6.74549848374467	-4.80438109835857	1.2773139825282	0.110123508429648	0.136810954593528	0.0797255187734117	0.029789587636048	0.120288698253659	0.0838273489644069	0.0502491376454457	0.0721476948200529	0.0718784780248677	0.0951338020081444	-33.6628609691737	-7.99098997061061	-12.1320021121728	-7.6421295335029	1.74990704696543	-5.46915758558724	-4.03380728252327	-2.83357622558067	3.90946927967072	-3.12667247064449	1.99901760483083	71.7749197648001	6.49606790715705	2.01058411045202	-3.74706022032144	6.95080455740364	7.57353515679554	2	1023494	1023932	2	1019499	1023493	Zm00001d001790	2
intergenic_rr_5731	2	1023494	1023932	0.14414848545824	0.102441796423311								0	0	0	0	0	0	0	0	0	0	0	0	0	0	0	0	0	0	0	0	0	0	0	0				0	0	0	0	0	0	0	0	0	0	0	0	0	0	0	0	0	0	0	0	0	0	0	0	0	16	11	intergenic	438	11	10	9	9	9	11	9	9	9	11	9	0	0	0	0	0	0	0	0	0	0	0	65	31	35	30	21	26	25	23	16	25	20	13	21	14	16	12	6	18	5	4	3	5	0	6	5	3	6	3	3	8	3	5	6	7	2	7	5	6	6	5	1	2	8	4	6	2	6	5	0	4	6	1	3	100	28	31	39	28	25	-3.91546507854504	-5.9200784083247	-5.09167308904143	-4.83316483527876	-4.70882999292435	-6.99760465851627	-4.74622251538891	-4.78433215083321	-5.16084685282422	-6.74549848374467	-4.80438109835857	1.2773139825282	0.110123508429648	0.136810954593528	0.0797255187734117	0.029789587636048	0.120288698253659	0.0838273489644069	0.0502491376454457	0.0721476948200529	0.0718784780248677	0.0951338020081444	-33.6628609691737	-7.99098997061061	-12.1320021121728	-7.6421295335029	1.74990704696543	-5.46915758558724	-4.03380728252327	-2.83357622558067	3.90946927967072	-3.12667247064449	1.99901760483083	71.7749197648001	6.49606790715705	2.01058411045202	-3.74706022032144	6.95080455740364	7.57353515679554	2	1023494	1023932	2	1023933	1025879	Zm00001d001791	2
intergenic_rr_5732	2	1025880	1026063	0	0								0	0	0	0	0	0	0	0	0	0	0	0	0	0	0	0	0	0	0	0	0	0	0	0				0	0	0	0	0	0	0	0	0	0	0	0	0	0	0	0	0	0	0	0	0	0	0	0	0	0	0	intergenic	183	0	0	0	0	0	0	0	0	0	0	0	0	0	0	0	0	0	0	0	0	0	0	0	0	0	0	0	0	0	0	0	0	0	0	0	0	0	0	0	0	0	0	0	0	0	0	0	0	0	0	0	0	0	0	0	0	0	0	0	0	0	0	0	0	0	0	0	0	0	0	0	0	0	0	0	0	0	0	0	0	0	4.41492567326585e-05	3.13576812969872e-05	1.51456944975282e-05	1.51645358100034e-05	2.14661626913628e-05	1.62610513300425e-05	1.2104655809835e-05	1.15048539169319e-05	1.59967007584933e-05	1.80529740105872e-05	1.27144510711313e-05	0	0	0	0	0	0	0	0	0	0	0	2.59365119222209e-06	7.2784083136987e-06	6.31330868320346e-06	7.09945244158234e-06	5.11137027567999e-06	3.30538717282705e-06	3.29138219801949e-05	1.17740670225652e-05	1.43633647231648e-05	4.85950251750709e-06	7.59713014790892e-06	0.00266347170458622	0.000401284832558924	5.77533220797727e-06	5.10689222046758e-06	0.000102486624970279	0.000217860890813588	2	1025880	1026063	2	1023933	1025879	Zm00001d001791	2
intergenic_rr_5732	2	1025880	1026063	0	0								0	0	0	0	0	0	0	0	0	0	0	0	0	0	0	0	0	0	0	0	0	0	0	0				0	0	0	0	0	0	0	0	0	0	0	0	0	0	0	0	0	0	0	0	0	0	0	0	0	0	0	intergenic	183	0	0	0	0	0	0	0	0	0	0	0	0	0	0	0	0	0	0	0	0	0	0	0	0	0	0	0	0	0	0	0	0	0	0	0	0	0	0	0	0	0	0	0	0	0	0	0	0	0	0	0	0	0	0	0	0	0	0	0	0	0	0	0	0	0	0	0	0	0	0	0	0	0	0	0	0	0	0	0	0	0	4.41492567326585e-05	3.13576812969872e-05	1.51456944975282e-05	1.51645358100034e-05	2.14661626913628e-05	1.62610513300425e-05	1.2104655809835e-05	1.15048539169319e-05	1.59967007584933e-05	1.80529740105872e-05	1.27144510711313e-05	0	0	0	0	0	0	0	0	0	0	0	2.59365119222209e-06	7.2784083136987e-06	6.31330868320346e-06	7.09945244158234e-06	5.11137027567999e-06	3.30538717282705e-06	3.29138219801949e-05	1.17740670225652e-05	1.43633647231648e-05	4.85950251750709e-06	7.59713014790892e-06	0.00266347170458622	0.000401284832558924	5.77533220797727e-06	5.10689222046758e-06	0.000102486624970279	0.000217860890813588	2	1025880	1026063	2	1026064	1029335	Zm00001d001792	2
intergenic_rr_5733	2	1029336	1045116	0.19167292697109	0.16376465169526								0	0	0	0	0	0	0	0	0	0	0	0	0	0	0	0	0	0	0	0	0	0	0	0				0	0	0	0	0	0	0	0	0	0	0	0	0	0	0	0	0	0	0	0	0	0	0	0	0	64	49	intergenic	15780	11	9	9	9	8	10	10	10	8	9	9	1	0	1	0	0	0	1	0	0	0	0	59	45	45	48	46	46	52	49	47	55	34	26	43	19	28	18	18	30	8	12	1	10	7	17	8	12	9	7	18	12	12	4	7	7	8	16	17	17	7	7	12	6	16	12	19	5	7	12	2	13	8	21	11	182	63	74	79	77	74	6.24255143883238	2.78463526934015	3.20249886178308	3.02570134754153	4.21756048747029	1.24381824713869	2.04450905787244	1.50441995355819	4.44146876008736	2.66735479044315	2.78049602153676	0.841412262071326	0.326013567069791	-0.67569198024198	0.168347527282783	0.244187049232975	0.387052469615009	-0.482186135923731	0.606396368376079	0.397162207873918	0.0815438271651005	0.2043599631646	53.0077111019187	19.8370467871071	20.3917860934048	14.9302031860121	16.2073625331593	14.2306467558585	10.1634641757805	8.90765019093718	18.9346242026614	12.1404287885459	26.6213020900668	104.142907897846	35.3792462156617	28.3400538296538	17.9479143259412	22.467224012654	20.2021469050613	2	1029336	1045116	2	1026064	1029335	Zm00001d001792	2
intergenic_rr_5733	2	1029336	1045116	0.19167292697109	0.16376465169526								0	0	0	0	0	0	0	0	0	0	0	0	0	0	0	0	0	0	0	0	0	0	0	0				0	0	0	0	0	0	0	0	0	0	0	0	0	0	0	0	0	0	0	0	0	0	0	0	0	64	49	intergenic	15780	11	9	9	9	8	10	10	10	8	9	9	1	0	1	0	0	0	1	0	0	0	0	59	45	45	48	46	46	52	49	47	55	34	26	43	19	28	18	18	30	8	12	1	10	7	17	8	12	9	7	18	12	12	4	7	7	8	16	17	17	7	7	12	6	16	12	19	5	7	12	2	13	8	21	11	182	63	74	79	77	74	6.24255143883238	2.78463526934015	3.20249886178308	3.02570134754153	4.21756048747029	1.24381824713869	2.04450905787244	1.50441995355819	4.44146876008736	2.66735479044315	2.78049602153676	0.841412262071326	0.326013567069791	-0.67569198024198	0.168347527282783	0.244187049232975	0.387052469615009	-0.482186135923731	0.606396368376079	0.397162207873918	0.0815438271651005	0.2043599631646	53.0077111019187	19.8370467871071	20.3917860934048	14.9302031860121	16.2073625331593	14.2306467558585	10.1634641757805	8.90765019093718	18.9346242026614	12.1404287885459	26.6213020900668	104.142907897846	35.3792462156617	28.3400538296538	17.9479143259412	22.467224012654	20.2021469050613	2	1029336	1045116	2	1045117	1045344	Zm00001d001793	2
intergenic_rr_5734	2	1045345	1048982	0.265440340412152	0.201561885835981								0	0	0	0	0	0	0	0	0	0	0	0	0	0	0	0	0	0	0	0	0	0	0	0				0	0	0	0	0	0	0	0	0	0	0	0	0	0	0	0	0	0	0	0	0	0	0	0	0	84	61	intergenic	3637	11	8	7	9	8	9	8	9	8	8	8	6	0	2	0	1	1	3	0	1	1	1	129	129	111	118	125	135	131	112	114	131	118	75	71	50	46	29	20	68	31	31	4	20	21	23	14	18	24	8	35	19	28	12	18	31	4	38	15	28	19	23	33	5	33	14	29	16	19	28	4	25	16	17	19	359	144	144	153	152	128	3.21088285329827	1.23022354356618	2.60159777720084	0.421860334159925	1.40527581240248	0.414628289094905	1.52069935768792	1.01374847701721	1.78185938135191	1.22917293123846	1.59813471447449	-2.26402983637672	0.0893815906166513	-1.50408863432908	0.268205177288171	-0.829899343038768	-0.667121193535216	-2.75697961698759	0.228222857044636	-0.607436211306092	-0.780174604210948	-0.596964054610972	-36.627473010926	-65.6875677670875	-51.6936226225668	-58.3743983860799	-63.2686343487647	-71.036080136533	-73.8691522697583	-48.3444814936217	-54.9481786365102	-71.8439802516184	-56.7711530536715	-20.3444952647113	-54.085598855642	-53.5142208585619	-60.9599500323582	-63.665093645045	-37.6930029480658	2	1045345	1048982	2	1045117	1045344	Zm00001d001793	2
intergenic_rr_5734	2	1045345	1048982	0.265440340412152	0.201561885835981								0	0	0	0	0	0	0	0	0	0	0	0	0	0	0	0	0	0	0	0	0	0	0	0				0	0	0	0	0	0	0	0	0	0	0	0	0	0	0	0	0	0	0	0	0	0	0	0	0	84	61	intergenic	3637	11	8	7	9	8	9	8	9	8	8	8	6	0	2	0	1	1	3	0	1	1	1	129	129	111	118	125	135	131	112	114	131	118	75	71	50	46	29	20	68	31	31	4	20	21	23	14	18	24	8	35	19	28	12	18	31	4	38	15	28	19	23	33	5	33	14	29	16	19	28	4	25	16	17	19	359	144	144	153	152	128	3.21088285329827	1.23022354356618	2.60159777720084	0.421860334159925	1.40527581240248	0.414628289094905	1.52069935768792	1.01374847701721	1.78185938135191	1.22917293123846	1.59813471447449	-2.26402983637672	0.0893815906166513	-1.50408863432908	0.268205177288171	-0.829899343038768	-0.667121193535216	-2.75697961698759	0.228222857044636	-0.607436211306092	-0.780174604210948	-0.596964054610972	-36.627473010926	-65.6875677670875	-51.6936226225668	-58.3743983860799	-63.2686343487647	-71.036080136533	-73.8691522697583	-48.3444814936217	-54.9481786365102	-71.8439802516184	-56.7711530536715	-20.3444952647113	-54.085598855642	-53.5142208585619	-60.9599500323582	-63.665093645045	-37.6930029480658	2	1045345	1048982	2	1048983	1050344	Zm00001d001796	2
intergenic_rr_5735	2	1050345	1064874	0.306432140085109	0.180922024513815								0	0	0	0	0	0	0	0	0	0	0	0	0	0	0	0	0	0	0	0	0	0	0	0				0	0	0	0	0	0	0	0	0	0	0	0	0	0	0	0	0	0	0	0	0	0	0	0	1	16	11	intergenic	14529	6	6	5	6	5	6	6	4	5	5	6	3	0	0	0	0	1	0	0	1	0	0	25	15	12	17	13	14	14	11	14	23	14	23	24	22	25	15	6	25	2	3	1	2	1	5	1	4	3	4	2	3	7	1	2	2	2	2	0	4	1	4	1	1	2	1	8	1	4	0	1	3	2	7	1	140	15	24	13	18	18	2.22301862980502	-0.30367707992022	0.943937069231238	-0.335221370174263	0.661370309909452	-0.178395634676882	-0.202027870208704	2.02413675060804	0.822670805557641	1.12867115184417	0.131646536011528	-2.24971736173337	0.0378966690760348	0.0404750121767223	0.0416975557073919	0.114334417072324	-0.945032691033839	0.0773828857238001	0.136211748895809	-0.9767124393815	0.187027539543205	0.0950135360106412	19.2483010409101	7.33523844900775	8.12386063221771	3.81819763496256	7.26082197440999	4.77476983609747	4.2808287920392	11.5782361046423	7.15321131008214	-1.55141860623005	5.97122223421196	-33.5251272514232	15.814622471726	6.18841851317025	19.1196186675067	13.5158900015808	11.9223664581049	2	1050345	1064874	2	1048983	1050344	Zm00001d001796	2
intergenic_rr_5735	2	1050345	1064874	0.306432140085109	0.180922024513815								0	0	0	0	0	0	0	0	0	0	0	0	0	0	0	0	0	0	0	0	0	0	0	0				0	0	0	0	0	0	0	0	0	0	0	0	0	0	0	0	0	0	0	0	0	0	0	0	1	16	11	intergenic	14529	6	6	5	6	5	6	6	4	5	5	6	3	0	0	0	0	1	0	0	1	0	0	25	15	12	17	13	14	14	11	14	23	14	23	24	22	25	15	6	25	2	3	1	2	1	5	1	4	3	4	2	3	7	1	2	2	2	2	0	4	1	4	1	1	2	1	8	1	4	0	1	3	2	7	1	140	15	24	13	18	18	2.22301862980502	-0.30367707992022	0.943937069231238	-0.335221370174263	0.661370309909452	-0.178395634676882	-0.202027870208704	2.02413675060804	0.822670805557641	1.12867115184417	0.131646536011528	-2.24971736173337	0.0378966690760348	0.0404750121767223	0.0416975557073919	0.114334417072324	-0.945032691033839	0.0773828857238001	0.136211748895809	-0.9767124393815	0.187027539543205	0.0950135360106412	19.2483010409101	7.33523844900775	8.12386063221771	3.81819763496256	7.26082197440999	4.77476983609747	4.2808287920392	11.5782361046423	7.15321131008214	-1.55141860623005	5.97122223421196	-33.5251272514232	15.814622471726	6.18841851317025	19.1196186675067	13.5158900015808	11.9223664581049	2	1050345	1064874	2	1064875	1074378	Zm00001d001797	2
intergenic_rr_5736	2	1074379	1081626	0.359267216600242	0.238129877619964	3.785	1.49	1.49	2.03245454545455				0	0	0	0	0	0	0	0	0	0	0	0	0	0	0	0	0	0	0	0	0	0	0	0				0	0	0	0	0	0	0	0	0	0	0	0	0	0	0	0	0	0	0	0	0	0	0	0	0	344	211	intergenic	7247	22	19	18	20	18	21	19	18	17	17	18	7	1	1	0	0	2	0	0	0	1	1	241	172	165	132	168	164	184	152	155	171	147	85	105	65	61	54	20	82	48	52	20	40	19	50	15	44	56	19	42	31	46	21	38	58	24	46	28	41	26	52	57	26	50	31	49	25	42	56	21	57	30	27	26	472	244	259	261	289	259	-1.20851528822053	-4.81389365079365	-3.49454285714285	-5.67681051482461	-3.15834685957318	-6.45375317460318	-4.84036540616247	-3.60342777777778	-2.45925396825397	-2.73400642690643	-3.63808356676003	-2.20333968253968	-0.108133333333333	0.084471428571429	0.385517948717949	0.6854	-1.52637619047619	0.591728571428571	0.793666666666667	1.11100952380952	-0.206178787878788	-0.18109696969697	-39.6330142857143	-45.7133	-39.3902666666666	-8.55819999999999	-42.9355	-36.1982666666667	-57.0446777777778	-24.3032047619048	-27.0164444444444	-43.450476923077	-25.627080952381	71.5703166666669	-27.5414333333334	-34.7752333333333	-41.5270428571429	-67.5463	-40.5356333333333	2	1074379	1081626	2	1064875	1074378	Zm00001d001797	2
intergenic_rr_5736	2	1074379	1081626	0.359267216600242	0.238129877619964	3.785	1.49	1.49	2.03245454545455				0	0	0	0	0	0	0	0	0	0	0	0	0	0	0	0	0	0	0	0	0	0	0	0				0	0	0	0	0	0	0	0	0	0	0	0	0	0	0	0	0	0	0	0	0	0	0	0	0	344	211	intergenic	7247	22	19	18	20	18	21	19	18	17	17	18	7	1	1	0	0	2	0	0	0	1	1	241	172	165	132	168	164	184	152	155	171	147	85	105	65	61	54	20	82	48	52	20	40	19	50	15	44	56	19	42	31	46	21	38	58	24	46	28	41	26	52	57	26	50	31	49	25	42	56	21	57	30	27	26	472	244	259	261	289	259	-1.20851528822053	-4.81389365079365	-3.49454285714285	-5.67681051482461	-3.15834685957318	-6.45375317460318	-4.84036540616247	-3.60342777777778	-2.45925396825397	-2.73400642690643	-3.63808356676003	-2.20333968253968	-0.108133333333333	0.084471428571429	0.385517948717949	0.6854	-1.52637619047619	0.591728571428571	0.793666666666667	1.11100952380952	-0.206178787878788	-0.18109696969697	-39.6330142857143	-45.7133	-39.3902666666666	-8.55819999999999	-42.9355	-36.1982666666667	-57.0446777777778	-24.3032047619048	-27.0164444444444	-43.450476923077	-25.627080952381	71.5703166666669	-27.5414333333334	-34.7752333333333	-41.5270428571429	-67.5463	-40.5356333333333	2	1074379	1081626	2	1081627	1084219	Zm00001d001798	2
intergenic_rr_5737	2	1084220	1084434	0.125737821690318	0.127763921036391								0	0	0	0	0	0	0	0	0	0	0	0	0	0	0	0	0	0	0	0	0	0	0	0				0	0	0	0	0	0	0	0	0	0	0	0	0	0	0	0	0	0	0	0	0	0	0	0	0	7	5	intergenic	214	5	5	4	3	4	4	5	4	4	3	4	0	0	0	0	0	0	0	0	0	0	0	8	10	9	10	14	7	7	9	8	7	10	6	7	3	2	3	4	4	1	4	0	4	2	1	1	6	1	0	2	2	1	1	3	4	4	1	2	2	1	2	5	1	2	0	2	1	0	1	3	1	1	3	3	29	13	13	17	13	12	1.11210904279692	-0.389405767469681	0.360653589955822	1.39664213018068	0.345039553573924	0.314423692607875	-0.110400865615768	0.531562983835682	0.327027639959961	1.51271423772233	-0.054628698816924	0.370113139708831	0.110331916022921	0.0179566098611438	0.00320355710374126	0.00553633184983795	0.032449641646322	0.0118694076865495	0.0110837041889798	0.0234737793685757	0.00866345153793144	0.0154645765444814	3.59961186081095	-0.209556879377271	-0.266661007817337	-1.8903345819421	-3.61648140786272	3.21489510052331	3.19077692602199	-0.77298996332372	-0.141021735684159	1.85013871196834	-0.123466210624153	38.8896500373272	0.318016033815686	-0.345800911073772	-3.17673104564918	0.361584579231828	0.54301032296604	2	1084220	1084434	2	1081627	1084219	Zm00001d001798	2
intergenic_rr_5737	2	1084220	1084434	0.125737821690318	0.127763921036391								0	0	0	0	0	0	0	0	0	0	0	0	0	0	0	0	0	0	0	0	0	0	0	0				0	0	0	0	0	0	0	0	0	0	0	0	0	0	0	0	0	0	0	0	0	0	0	0	0	7	5	intergenic	214	5	5	4	3	4	4	5	4	4	3	4	0	0	0	0	0	0	0	0	0	0	0	8	10	9	10	14	7	7	9	8	7	10	6	7	3	2	3	4	4	1	4	0	4	2	1	1	6	1	0	2	2	1	1	3	4	4	1	2	2	1	2	5	1	2	0	2	1	0	1	3	1	1	3	3	29	13	13	17	13	12	1.11210904279692	-0.389405767469681	0.360653589955822	1.39664213018068	0.345039553573924	0.314423692607875	-0.110400865615768	0.531562983835682	0.327027639959961	1.51271423772233	-0.054628698816924	0.370113139708831	0.110331916022921	0.0179566098611438	0.00320355710374126	0.00553633184983795	0.032449641646322	0.0118694076865495	0.0110837041889798	0.0234737793685757	0.00866345153793144	0.0154645765444814	3.59961186081095	-0.209556879377271	-0.266661007817337	-1.8903345819421	-3.61648140786272	3.21489510052331	3.19077692602199	-0.77298996332372	-0.141021735684159	1.85013871196834	-0.123466210624153	38.8896500373272	0.318016033815686	-0.345800911073772	-3.17673104564918	0.361584579231828	0.54301032296604	2	1084220	1084434	2	1084435	1086981	Zm00001d001799	2
intergenic_rr_5738	2	1086982	1166300	0.277312425626046	0.223441915431739	0.956757692307692	5.42	-0.972511904761905	0.704689678587596				0	0	0	0	0	0	0	0	0	0	0	0	0	0	0	0	0	0	0	0	0	0	0	0				0	0	0	0	0	0	0	0	0	0	0	0	0	0	0	0	0	0	0	0	0	0	0	0	0	641	469	intergenic	79318	21	12	12	13	12	15	13	12	9	14	13	6	1	3	1	1	4	1	0	0	2	1	413	327	336	314	313	322	309	296	285	304	313	137	142	101	118	89	50	132	82	101	37	100	76	99	63	86	98	40	118	76	103	66	103	102	36	119	78	102	61	96	106	50	103	57	100	57	91	110	32	111	59	75	68	769	558	586	601	568	546	11.7062	9.39616666666667	9.19319999999999	9.04286666666667	9.05054285714284	5.85846666666666	8.88726410256411	9.56430000000001	12.7831	6.75636666666667	9.31703333333333	3.40033333333333	0.335666666666666	-1.134	0.477999999999999	0.793666666666668	-2.66406666666667	0.769466666666667	1.76636666666667	2.44573333333333	-0.150366666666667	0.592299999999999	38.6723000000001	-9.72080000000005	-28.7740000000001	-8.11036666666678	-3.65202222222206	-20.6929571428571	5.99966666666654	12.8601	17.0545333333335	4.28399999999982	-6.68020000000013	277.9911	-9.83166666666693	-29.8163000000002	-28.9694555555557	5.9214666666669	14.2316833333333	2	1086982	1166300	2	1084435	1086981	Zm00001d001799	2
intergenic_rr_5738	2	1086982	1166300	0.277312425626046	0.223441915431739	0.956757692307692	5.42	-0.972511904761905	0.704689678587596				0	0	0	0	0	0	0	0	0	0	0	0	0	0	0	0	0	0	0	0	0	0	0	0				0	0	0	0	0	0	0	0	0	0	0	0	0	0	0	0	0	0	0	0	0	0	0	0	0	641	469	intergenic	79318	21	12	12	13	12	15	13	12	9	14	13	6	1	3	1	1	4	1	0	0	2	1	413	327	336	314	313	322	309	296	285	304	313	137	142	101	118	89	50	132	82	101	37	100	76	99	63	86	98	40	118	76	103	66	103	102	36	119	78	102	61	96	106	50	103	57	100	57	91	110	32	111	59	75	68	769	558	586	601	568	546	11.7062	9.39616666666667	9.19319999999999	9.04286666666667	9.05054285714284	5.85846666666666	8.88726410256411	9.56430000000001	12.7831	6.75636666666667	9.31703333333333	3.40033333333333	0.335666666666666	-1.134	0.477999999999999	0.793666666666668	-2.66406666666667	0.769466666666667	1.76636666666667	2.44573333333333	-0.150366666666667	0.592299999999999	38.6723000000001	-9.72080000000005	-28.7740000000001	-8.11036666666678	-3.65202222222206	-20.6929571428571	5.99966666666654	12.8601	17.0545333333335	4.28399999999982	-6.68020000000013	277.9911	-9.83166666666693	-29.8163000000002	-28.9694555555557	5.9214666666669	14.2316833333333	2	1086982	1166300	2	1166301	1168004	Zm00001d001800	2
intergenic_rr_5739	2	1168005	1193992	0.279954341109256	0.208167437495062	4.2866	5.44	3.08706438356164	2.17846950310559				0	0	0	0	0	0	0	0	0	0	0	0	0	0	0	0	0	0	0	0	0	0	0	0				0	0	0	0	0	0	0	0	0	0	0	0	0	0	0	0	0	0	0	0	0	0	0	0	0	337	242	intergenic	25987	19	10	10	11	9	10	11	9	11	11	11	2	2	0	1	1	1	0	1	2	0	1	254	151	148	157	162	165	152	141	151	154	147	72	70	82	39	37	30	88	39	49	10	37	43	56	28	41	60	11	54	39	38	33	39	36	10	55	30	41	30	47	51	10	46	38	52	41	57	50	15	58	34	38	41	418	262	276	241	285	293	5.56313333333334	4.62459696969697	5.08199826839827	5.09644146141216	6.94106666666666	4.78018308270677	4.70221666666667	5.70315787545787	5.0923380952381	4.86361666666666	3.37394935064935	4.63875826330532	-1.20444242424242	0.809285714285714	-0.165133333333333	0.353538344988345	0.115666666666667	0.876257142857143	0.148444444444445	-0.542846031746032	0.6901	0.0773499999999998	37.3871142857143	45.7136666666666	40.881680952381	35.3888047619049	23.6268285714286	19.9075552795031	37.7014718614719	49.4823666666667	36.3030444444445	44.5897452380952	31.5252869047619	517.843776190476	71.0786055555556	42.9339666666664	83.9787666666667	43.8388904761905	35.9428542124539	2	1168005	1193992	2	1166301	1168004	Zm00001d001800	2
intergenic_rr_5739	2	1168005	1193992	0.279954341109256	0.208167437495062	4.2866	5.44	3.08706438356164	2.17846950310559				0	0	0	0	0	0	0	0	0	0	0	0	0	0	0	0	0	0	0	0	0	0	0	0				0	0	0	0	0	0	0	0	0	0	0	0	0	0	0	0	0	0	0	0	0	0	0	0	0	337	242	intergenic	25987	19	10	10	11	9	10	11	9	11	11	11	2	2	0	1	1	1	0	1	2	0	1	254	151	148	157	162	165	152	141	151	154	147	72	70	82	39	37	30	88	39	49	10	37	43	56	28	41	60	11	54	39	38	33	39	36	10	55	30	41	30	47	51	10	46	38	52	41	57	50	15	58	34	38	41	418	262	276	241	285	293	5.56313333333334	4.62459696969697	5.08199826839827	5.09644146141216	6.94106666666666	4.78018308270677	4.70221666666667	5.70315787545787	5.0923380952381	4.86361666666666	3.37394935064935	4.63875826330532	-1.20444242424242	0.809285714285714	-0.165133333333333	0.353538344988345	0.115666666666667	0.876257142857143	0.148444444444445	-0.542846031746032	0.6901	0.0773499999999998	37.3871142857143	45.7136666666666	40.881680952381	35.3888047619049	23.6268285714286	19.9075552795031	37.7014718614719	49.4823666666667	36.3030444444445	44.5897452380952	31.5252869047619	517.843776190476	71.0786055555556	42.9339666666664	83.9787666666667	43.8388904761905	35.9428542124539	2	1168005	1193992	2	1193993	1196785	Zm00001d001802	2
intergenic_rr_574	1	18771096	18907930	0.41246313808655	0.280338130569186	2.947	2.10213793103448	2.03564285714286	2.69802869669191				0	0	0	0	0	0	0	0	0	0	0	0	0	0	0	0	0	0	0	0	0	0	0	0				0	0	0	0	0	0	0	0	0	0	0	0	0	0	0	0	0	0	0	0	0	0	0	0	2	2448	1074	intergenic	136834	41	31	32	31	30	30	32	32	32	27	35	18	3	7	1	3	4	6	6	1	5	7	779	646	586	654	639	624	629	614	629	653	652	320	442	358	283	205	154	439	198	249	134	252	161	216	153	205	259	122	254	159	229	163	215	248	139	261	140	229	169	229	272	116	261	158	221	120	205	244	135	269	159	208	155	2201	1363	1390	1400	1377	1375	-4.67343333333333	-7.02446666666668	-6.89763333333334	-7.2652	-5.2581	-6.23653333333334	-7.77903333333332	-7.2103	-7.13800000000001	-2.13480000000001	-9.86103333333333	6.72186666666666	0.340966666666665	-2.4592	2.26963333333333	0.639933333333334	-0.403366666666667	-2.2227	-1.63273333333333	4.11383333333333	-0.820433333333333	-2.94676666666667	110.3597	-22.8760000000002	32.3598999999997	-32.3246333333329	-18.8671999999996	-8.14096666666683	-16.1823333333336	6.58680000000015	-17.2632333333333	-28.4964333333331	-48.6175	-107.231733333335	-34.0659666666659	-78.6682999999996	-87.3457333333333	-38.3585666666679	-48.0314333333331	1	18771096	18907930	1	18761417	18771095	Zm00001d027971	2
intergenic_rr_574	1	18771096	18907930	0.41246313808655	0.280338130569186	2.947	2.10213793103448	2.03564285714286	2.69802869669191				0	0	0	0	0	0	0	0	0	0	0	0	0	0	0	0	0	0	0	0	0	0	0	0				0	0	0	0	0	0	0	0	0	0	0	0	0	0	0	0	0	0	0	0	0	0	0	0	2	2448	1074	intergenic	136834	41	31	32	31	30	30	32	32	32	27	35	18	3	7	1	3	4	6	6	1	5	7	779	646	586	654	639	624	629	614	629	653	652	320	442	358	283	205	154	439	198	249	134	252	161	216	153	205	259	122	254	159	229	163	215	248	139	261	140	229	169	229	272	116	261	158	221	120	205	244	135	269	159	208	155	2201	1363	1390	1400	1377	1375	-4.67343333333333	-7.02446666666668	-6.89763333333334	-7.2652	-5.2581	-6.23653333333334	-7.77903333333332	-7.2103	-7.13800000000001	-2.13480000000001	-9.86103333333333	6.72186666666666	0.340966666666665	-2.4592	2.26963333333333	0.639933333333334	-0.403366666666667	-2.2227	-1.63273333333333	4.11383333333333	-0.820433333333333	-2.94676666666667	110.3597	-22.8760000000002	32.3598999999997	-32.3246333333329	-18.8671999999996	-8.14096666666683	-16.1823333333336	6.58680000000015	-17.2632333333333	-28.4964333333331	-48.6175	-107.231733333335	-34.0659666666659	-78.6682999999996	-87.3457333333333	-38.3585666666679	-48.0314333333331	1	18771096	18907930	1	18907931	18909955	Zm00001d027973	2
intergenic_rr_5740	2	1196786	1245473	0.162169809195215	0.114533407343079	0.447142857142857	0.4145	0.5358	0.212				0	0	0	0	0	0	0	0	0	0	0	0	0	0	0	0	0	0	0	0	0	0	0	0				0	0	0	0	0	0	0	0	0	0	0	0	0	0	0	0	0	0	0	0	0	0	0	0	1	786	330	intergenic	48687	26	22	20	20	20	24	21	20	22	19	21	6	5	2	4	3	7	5	3	2	3	5	843	672	659	686	660	682	674	632	624	723	695	169	181	189	110	99	80	188	246	248	124	264	139	237	160	248	239	126	263	162	215	154	247	246	115	247	160	217	161	234	235	138	261	154	228	177	249	257	111	238	159	202	178	1016	1417	1406	1391	1425	1393	4.30250476190475	-0.838033333333328	0.301505555555547	0.56889523809523	1.11054166666665	-3.69693333333334	-0.369581818181814	0.471233333333331	-0.0194833333333264	1.4208	0.265023809523814	10.0231333333333	-2.2212	0.868866666666667	-1.2973	-0.192366666666666	-3.54875238095238	-1.89266666666666	0.3304	0.7544	0.145433333333334	-1.11496666666667	-148.871733333333	-182.547166666667	-175.537466666667	-197.9262	-185.181033333333	-210.7899	-187.777333333334	-157.8123	-147.603666666667	-243.138366666667	-224.642266666667	812.8899	-439.937866666666	-453.650666666667	-421.167533333334	-463.642566666667	-437.755866666666	2	1196786	1245473	2	1193993	1196785	Zm00001d001802	2
intergenic_rr_5740	2	1196786	1245473	0.162169809195215	0.114533407343079	0.447142857142857	0.4145	0.5358	0.212				0	0	0	0	0	0	0	0	0	0	0	0	0	0	0	0	0	0	0	0	0	0	0	0				0	0	0	0	0	0	0	0	0	0	0	0	0	0	0	0	0	0	0	0	0	0	0	0	1	786	330	intergenic	48687	26	22	20	20	20	24	21	20	22	19	21	6	5	2	4	3	7	5	3	2	3	5	843	672	659	686	660	682	674	632	624	723	695	169	181	189	110	99	80	188	246	248	124	264	139	237	160	248	239	126	263	162	215	154	247	246	115	247	160	217	161	234	235	138	261	154	228	177	249	257	111	238	159	202	178	1016	1417	1406	1391	1425	1393	4.30250476190475	-0.838033333333328	0.301505555555547	0.56889523809523	1.11054166666665	-3.69693333333334	-0.369581818181814	0.471233333333331	-0.0194833333333264	1.4208	0.265023809523814	10.0231333333333	-2.2212	0.868866666666667	-1.2973	-0.192366666666666	-3.54875238095238	-1.89266666666666	0.3304	0.7544	0.145433333333334	-1.11496666666667	-148.871733333333	-182.547166666667	-175.537466666667	-197.9262	-185.181033333333	-210.7899	-187.777333333334	-157.8123	-147.603666666667	-243.138366666667	-224.642266666667	812.8899	-439.937866666666	-453.650666666667	-421.167533333334	-463.642566666667	-437.755866666666	2	1196786	1245473	2	1245474	1250143	Zm00001d001803	2
intergenic_rr_5741	2	1250144	1251627	0.11993844209404	0.0561950328543457		16	14.3	-4.02				0	0	0	0	0	0	0	0	0	0	0	0	0	0	0	0	0	0	0	0	0	0	0	0				0	0	0	0	0	0	0	0	0	0	0	0	0	0	0	0	0	0	0	0	0	0	0	0	0	36	25	intergenic	1483	19	19	20	18	19	20	21	18	18	16	20	3	1	0	0	0	2	0	0	0	0	1	97	66	74	63	67	64	59	63	66	67	60	12	22	28	11	8	11	15	24	16	12	27	8	10	4	15	19	4	16	9	13	14	19	18	11	23	5	15	14	12	27	7	25	4	12	15	21	31	11	17	4	16	13	107	101	90	105	102	113	-5.75402963221974	-9.31418279206497	-10.832572590874	-7.9314121024311	-9.50253850191263	-10.480708837647	-11.5802000546401	-8.10585401488701	-8.12580520563984	-6.08447742570864	-10.0501150011873	-0.978953258930632	-0.757070725050713	0.307586770148595	0.248557630090849	0.204915642472641	-1.57200537298906	0.443753181664954	0.54498697079035	0.324873003040098	0.555431644731174	-0.791792260958367	-7.018297125384	-12.8704746531772	-21.8390156321488	-4.53338517210636	-13.0639264083428	-9.05198460932711	-4.40199585649432	-7.55255511687354	-11.9261080732263	-10.5478482662839	-7.39578438153983	191.266038030596	-17.4463356548742	-3.99697316653196	-18.441925278202	-18.299294334815	-26.0041773245512	2	1250144	1251627	2	1245474	1250143	Zm00001d001803	2
intergenic_rr_5741	2	1250144	1251627	0.11993844209404	0.0561950328543457		16	14.3	-4.02				0	0	0	0	0	0	0	0	0	0	0	0	0	0	0	0	0	0	0	0	0	0	0	0				0	0	0	0	0	0	0	0	0	0	0	0	0	0	0	0	0	0	0	0	0	0	0	0	0	36	25	intergenic	1483	19	19	20	18	19	20	21	18	18	16	20	3	1	0	0	0	2	0	0	0	0	1	97	66	74	63	67	64	59	63	66	67	60	12	22	28	11	8	11	15	24	16	12	27	8	10	4	15	19	4	16	9	13	14	19	18	11	23	5	15	14	12	27	7	25	4	12	15	21	31	11	17	4	16	13	107	101	90	105	102	113	-5.75402963221974	-9.31418279206497	-10.832572590874	-7.9314121024311	-9.50253850191263	-10.480708837647	-11.5802000546401	-8.10585401488701	-8.12580520563984	-6.08447742570864	-10.0501150011873	-0.978953258930632	-0.757070725050713	0.307586770148595	0.248557630090849	0.204915642472641	-1.57200537298906	0.443753181664954	0.54498697079035	0.324873003040098	0.555431644731174	-0.791792260958367	-7.018297125384	-12.8704746531772	-21.8390156321488	-4.53338517210636	-13.0639264083428	-9.05198460932711	-4.40199585649432	-7.55255511687354	-11.9261080732263	-10.5478482662839	-7.39578438153983	191.266038030596	-17.4463356548742	-3.99697316653196	-18.441925278202	-18.299294334815	-26.0041773245512	2	1250144	1251627	2	1251628	1257162	Zm00001d001804	2
intergenic_rr_5742	2	1257163	1258168	0.116724729446785	0.097882977330914								0	0	0	0	0	0	0	0	0	0	0	0	0	0	0	0	0	0	0	0	0	0	0	0				0	0	0	0	0	0	0	0	0	0	0	0	0	0	0	0	0	0	0	0	0	0	0	0	1	11	8	intergenic	1005	6	5	4	6	4	4	4	5	4	6	5	0	0	0	0	0	0	0	0	1	0	0	79	32	27	34	25	29	31	33	33	31	31	11	15	7	7	4	7	15	9	9	6	6	1	2	6	7	6	2	5	3	2	10	9	10	3	4	4	5	5	2	8	5	5	1	7	2	5	6	4	6	4	5	4	66	39	35	40	30	34	0.669825731114311	-0.77295428416232	0.155693250442017	-1.63051905880764	0.141889451151525	0.0301038777684841	0.40996394342146	-0.482756392072781	0.886549390671553	-1.72549112580773	-0.656349796222918	1.09087999536855	0.127009272827835	0.0279774773808336	0.069660978548772	0.0309874624211006	0.03910654938552	0.0718727441907615	0.0516229678065699	-0.889378317147936	0.028783723361929	0.0894784091988943	-47.0465258581467	-11.8310701789827	-7.72425784191415	-15.5456737588603	-6.32214325737795	-10.6363864238806	-12.6848524691846	-15.4841072144276	-11.2180624973423	-12.1101243502573	-12.2283234581133	33.1620025304796	-8.42497866806483	-6.50331754915434	-13.2033241276345	-0.484238256616241	-5.94456870689617	2	1257163	1258168	2	1251628	1257162	Zm00001d001804	2
intergenic_rr_5742	2	1257163	1258168	0.116724729446785	0.097882977330914								0	0	0	0	0	0	0	0	0	0	0	0	0	0	0	0	0	0	0	0	0	0	0	0				0	0	0	0	0	0	0	0	0	0	0	0	0	0	0	0	0	0	0	0	0	0	0	0	1	11	8	intergenic	1005	6	5	4	6	4	4	4	5	4	6	5	0	0	0	0	0	0	0	0	1	0	0	79	32	27	34	25	29	31	33	33	31	31	11	15	7	7	4	7	15	9	9	6	6	1	2	6	7	6	2	5	3	2	10	9	10	3	4	4	5	5	2	8	5	5	1	7	2	5	6	4	6	4	5	4	66	39	35	40	30	34	0.669825731114311	-0.77295428416232	0.155693250442017	-1.63051905880764	0.141889451151525	0.0301038777684841	0.40996394342146	-0.482756392072781	0.886549390671553	-1.72549112580773	-0.656349796222918	1.09087999536855	0.127009272827835	0.0279774773808336	0.069660978548772	0.0309874624211006	0.03910654938552	0.0718727441907615	0.0516229678065699	-0.889378317147936	0.028783723361929	0.0894784091988943	-47.0465258581467	-11.8310701789827	-7.72425784191415	-15.5456737588603	-6.32214325737795	-10.6363864238806	-12.6848524691846	-15.4841072144276	-11.2180624973423	-12.1101243502573	-12.2283234581133	33.1620025304796	-8.42497866806483	-6.50331754915434	-13.2033241276345	-0.484238256616241	-5.94456870689617	2	1257163	1258168	2	1258169	1262749	Zm00001d001806	2
intergenic_rr_5743	2	1262750	1263984	0.159996595867214	0.140798655822616								0	0	0	0	0	0	0	0	0	0	0	0	0	0	0	0	0	0	0	0	0	0	0	0				0	0	0	0	0	0	0	0	0	0	0	0	0	0	0	0	0	0	0	0	0	0	0	0	0	124	102	intergenic	1234	26	20	19	21	20	21	23	21	20	20	22	2	1	2	1	0	0	0	0	1	1	0	238	149	141	152	131	139	155	136	152	161	157	45	66	63	42	48	58	97	46	37	14	41	27	35	23	42	36	17	37	25	32	30	37	35	21	31	31	33	50	49	55	21	31	17	31	22	50	42	16	38	13	36	26	419	223	219	238	226	221	-7.29226492100562	-7.70142684960201	-6.48349880310839	-8.80486325567611	-6.64869341787291	-8.41076892892967	-10.0860803599909	-8.60868517240344	-7.53505723443223	-7.8101417389628	-9.79763531305419	2.28860112044818	-0.511065151515151	-1.46429100529101	-0.616966666666667	0.418979183899265	0.35305772005772	0.636540393537034	0.486470897832817	-0.673778310157493	-0.567855160278318	0.612157487340246	-88.7714291486291	-55.0715750626566	-52.097550310559	-65.286437979798	-45.452838961039	-52.2031333333333	-71.4740725378788	-53.0608547619048	-65.05905	-69.6536042193101	-70.7716047619048	-9.00370000000009	-82.6662047619048	-76.6185319277213	-91.0029801346802	-79.7771666666667	-77.5014719696971	2	1262750	1263984	2	1258169	1262749	Zm00001d001806	2
intergenic_rr_5743	2	1262750	1263984	0.159996595867214	0.140798655822616								0	0	0	0	0	0	0	0	0	0	0	0	0	0	0	0	0	0	0	0	0	0	0	0				0	0	0	0	0	0	0	0	0	0	0	0	0	0	0	0	0	0	0	0	0	0	0	0	0	124	102	intergenic	1234	26	20	19	21	20	21	23	21	20	20	22	2	1	2	1	0	0	0	0	1	1	0	238	149	141	152	131	139	155	136	152	161	157	45	66	63	42	48	58	97	46	37	14	41	27	35	23	42	36	17	37	25	32	30	37	35	21	31	31	33	50	49	55	21	31	17	31	22	50	42	16	38	13	36	26	419	223	219	238	226	221	-7.29226492100562	-7.70142684960201	-6.48349880310839	-8.80486325567611	-6.64869341787291	-8.41076892892967	-10.0860803599909	-8.60868517240344	-7.53505723443223	-7.8101417389628	-9.79763531305419	2.28860112044818	-0.511065151515151	-1.46429100529101	-0.616966666666667	0.418979183899265	0.35305772005772	0.636540393537034	0.486470897832817	-0.673778310157493	-0.567855160278318	0.612157487340246	-88.7714291486291	-55.0715750626566	-52.097550310559	-65.286437979798	-45.452838961039	-52.2031333333333	-71.4740725378788	-53.0608547619048	-65.05905	-69.6536042193101	-70.7716047619048	-9.00370000000009	-82.6662047619048	-76.6185319277213	-91.0029801346802	-79.7771666666667	-77.5014719696971	2	1262750	1263984	2	1263985	1266617	Zm00001d001807	2
intergenic_rr_5744	2	1266618	1268178	0.15523248486764	0.107804614400597								0	0	0	0	0	0	0	0	0	0	0	0	0	0	0	0	0	0	0	0	0	0	0	0				0	0	0	0	0	0	0	0	0	0	0	0	0	0	0	0	0	0	0	0	0	0	0	0	0	9	7	intergenic	1560	9	5	3	5	4	4	5	4	7	5	4	2	0	0	0	0	0	0	1	0	0	0	46	20	29	31	33	32	33	37	32	35	37	24	19	14	8	7	4	11	8	4	2	7	5	5	7	6	7	3	8	6	4	6	8	6	3	2	1	7	6	9	7	4	5	1	4	4	5	10	1	5	7	8	5	87	38	40	33	34	41	-2.19342822765612	0.0754128458829024	1.89705306256993	-0.148253562692013	0.969742320503236	0.818148687106236	0.171138051686612	0.664017033907293	-2.55686858099249	-0.0376020275357334	0.935418347339019	-1.52506556358041	0.0742170122495875	0.0308521632303804	0.0224795631173655	0.0175321713422034	0.0223276285989483	0.0808385240128859	-0.96895049996382	0.0420639142780833	0.0241443482319717	0.171108733493307	-25.8070848106634	-6.14363418874514	-13.5648617474725	-18.2795278345981	-18.0619665088417	-19.3226726422132	-18.6331532806698	-24.3469622383973	-19.5241590591721	-19.5095228551919	-22.5667179951907	29.641653567667	-18.0644449693065	-20.34764897426	-13.9201625376561	-11.9017305513801	-20.1250249078108	2	1266618	1268178	2	1263985	1266617	Zm00001d001807	2
intergenic_rr_5744	2	1266618	1268178	0.15523248486764	0.107804614400597								0	0	0	0	0	0	0	0	0	0	0	0	0	0	0	0	0	0	0	0	0	0	0	0				0	0	0	0	0	0	0	0	0	0	0	0	0	0	0	0	0	0	0	0	0	0	0	0	0	9	7	intergenic	1560	9	5	3	5	4	4	5	4	7	5	4	2	0	0	0	0	0	0	1	0	0	0	46	20	29	31	33	32	33	37	32	35	37	24	19	14	8	7	4	11	8	4	2	7	5	5	7	6	7	3	8	6	4	6	8	6	3	2	1	7	6	9	7	4	5	1	4	4	5	10	1	5	7	8	5	87	38	40	33	34	41	-2.19342822765612	0.0754128458829024	1.89705306256993	-0.148253562692013	0.969742320503236	0.818148687106236	0.171138051686612	0.664017033907293	-2.55686858099249	-0.0376020275357334	0.935418347339019	-1.52506556358041	0.0742170122495875	0.0308521632303804	0.0224795631173655	0.0175321713422034	0.0223276285989483	0.0808385240128859	-0.96895049996382	0.0420639142780833	0.0241443482319717	0.171108733493307	-25.8070848106634	-6.14363418874514	-13.5648617474725	-18.2795278345981	-18.0619665088417	-19.3226726422132	-18.6331532806698	-24.3469622383973	-19.5241590591721	-19.5095228551919	-22.5667179951907	29.641653567667	-18.0644449693065	-20.34764897426	-13.9201625376561	-11.9017305513801	-20.1250249078108	2	1266618	1268178	2	1268179	1271746	Zm00001d001808	2
intergenic_rr_5745	2	1271747	1294931	0.22970805196738	0.153770962313442								0	0	0	0	0	0	0	0	0	0	0	0	0	0	0	0	0	0	0	0	0	0	0	0				0	0	0	0	0	0	0	0	0	0	0	0	0	0	0	0	0	0	0	0	0	0	0	0	0	144	74	intergenic	23184	15	10	12	12	11	12	11	12	14	11	13	6	1	1	1	0	0	0	1	0	0	1	209	104	103	113	94	105	99	85	111	104	94	72	75	60	45	69	37	107	23	29	18	21	16	15	30	29	38	9	23	18	23	43	26	22	15	24	15	33	23	29	40	15	23	13	21	21	22	29	22	26	15	23	24	465	152	183	158	162	161	1.83110881793955	1.30844120349895	-0.46209500802396	-0.512946240601503	1.07415253825243	-1.16512034590168	0.0311033012078585	-0.428792429594266	-3.354410898269	0.524813042901368	-0.430366667877413	-0.853066666666665	-0.0814333333333337	-0.704966666666667	-0.474133333333333	0.804647619047619	0.823620562770563	0.622308333333334	-0.270833333333334	1.02805	1.03191428571429	-0.5156139768728	-40.2102428571429	6.45458585858592	11.0580238095238	0.253324175824176	14.2855630434783	4.75701236424396	12.3404141774892	23.8432337633381	-0.307714285714326	11.2343086580087	10.5902952436452	88.4785270488134	36.899431372549	-0.403439722743343	34.4502666666667	32.3271841269841	31.7173666666668	2	1271747	1294931	2	1268179	1271746	Zm00001d001808	2
intergenic_rr_5745	2	1271747	1294931	0.22970805196738	0.153770962313442								0	0	0	0	0	0	0	0	0	0	0	0	0	0	0	0	0	0	0	0	0	0	0	0				0	0	0	0	0	0	0	0	0	0	0	0	0	0	0	0	0	0	0	0	0	0	0	0	0	144	74	intergenic	23184	15	10	12	12	11	12	11	12	14	11	13	6	1	1	1	0	0	0	1	0	0	1	209	104	103	113	94	105	99	85	111	104	94	72	75	60	45	69	37	107	23	29	18	21	16	15	30	29	38	9	23	18	23	43	26	22	15	24	15	33	23	29	40	15	23	13	21	21	22	29	22	26	15	23	24	465	152	183	158	162	161	1.83110881793955	1.30844120349895	-0.46209500802396	-0.512946240601503	1.07415253825243	-1.16512034590168	0.0311033012078585	-0.428792429594266	-3.354410898269	0.524813042901368	-0.430366667877413	-0.853066666666665	-0.0814333333333337	-0.704966666666667	-0.474133333333333	0.804647619047619	0.823620562770563	0.622308333333334	-0.270833333333334	1.02805	1.03191428571429	-0.5156139768728	-40.2102428571429	6.45458585858592	11.0580238095238	0.253324175824176	14.2855630434783	4.75701236424396	12.3404141774892	23.8432337633381	-0.307714285714326	11.2343086580087	10.5902952436452	88.4785270488134	36.899431372549	-0.403439722743343	34.4502666666667	32.3271841269841	31.7173666666668	2	1271747	1294931	2	1294932	1314979	Zm00001d001809	2
intergenic_rr_5746	2	1314980	1331498	0.221826707469202	0.141490943634454								0	0	0	0	0	0	0	0	0	0	0	0	0	0	0	0	0	0	0	0	0	0	0	0				0	0	0	0	0	0	0	0	0	0	0	0	0	0	0	0	0	0	0	0	0	0	0	0	1	373	209	intergenic	16518	29	21	20	20	22	23	22	23	24	22	22	12	3	2	2	2	3	0	1	4	1	3	376	275	284	275	293	300	271	270	281	297	263	153	182	116	124	94	99	205	102	87	52	88	44	86	58	80	102	57	85	65	80	68	82	101	45	104	56	78	79	93	74	48	87	57	79	60	81	100	49	85	68	80	60	973	517	537	545	498	523	-3.48959875776398	-2.15671443001444	-1.24695598290597	-2.4583261150614	-2.85487722567289	-4.83997019969278	-3.55479273002981	-4.49911038961037	-5.84690952380953	-3.70982447552448	-3.13019177489177	-1.79333809523809	-2.14910952380952	-0.456533333333334	-1.18833333333333	-0.0232000000000006	-2.18386507936508	1.68623333333333	0.0212272727272729	-2.68167142857143	0.796266666666667	-1.68445274725275	-31.4631333333334	-42.3937666666666	-59.7345333333334	-43.721957142857	-68.0219333333333	-73.6965999999999	-37.2515833333333	-49.2148619047619	-50.5154238095239	-69.7864666666667	-39.4364666666666	66.5386951159953	-121.925486813187	-146.64	-141.862533333333	-96.3205333333332	-119.050366666667	2	1314980	1331498	2	1294932	1314979	Zm00001d001809	2
intergenic_rr_5746	2	1314980	1331498	0.221826707469202	0.141490943634454								0	0	0	0	0	0	0	0	0	0	0	0	0	0	0	0	0	0	0	0	0	0	0	0				0	0	0	0	0	0	0	0	0	0	0	0	0	0	0	0	0	0	0	0	0	0	0	0	1	373	209	intergenic	16518	29	21	20	20	22	23	22	23	24	22	22	12	3	2	2	2	3	0	1	4	1	3	376	275	284	275	293	300	271	270	281	297	263	153	182	116	124	94	99	205	102	87	52	88	44	86	58	80	102	57	85	65	80	68	82	101	45	104	56	78	79	93	74	48	87	57	79	60	81	100	49	85	68	80	60	973	517	537	545	498	523	-3.48959875776398	-2.15671443001444	-1.24695598290597	-2.4583261150614	-2.85487722567289	-4.83997019969278	-3.55479273002981	-4.49911038961037	-5.84690952380953	-3.70982447552448	-3.13019177489177	-1.79333809523809	-2.14910952380952	-0.456533333333334	-1.18833333333333	-0.0232000000000006	-2.18386507936508	1.68623333333333	0.0212272727272729	-2.68167142857143	0.796266666666667	-1.68445274725275	-31.4631333333334	-42.3937666666666	-59.7345333333334	-43.721957142857	-68.0219333333333	-73.6965999999999	-37.2515833333333	-49.2148619047619	-50.5154238095239	-69.7864666666667	-39.4364666666666	66.5386951159953	-121.925486813187	-146.64	-141.862533333333	-96.3205333333332	-119.050366666667	2	1314980	1331498	2	1331499	1334759	Zm00001d001811	2
intergenic_rr_5747	2	1334760	1341010	0.153323285530241	0.138004857387797	6.41666666666667	5.485	5.356	6.385				0	0	0	0	0	0	0	0	0	0	0	0	0	0	0	0	0	0	0	0	0	0	0	0				0	0	0	0	0	0	0	0	0	0	0	0	0	0	0	0	0	0	0	0	0	0	0	0	1	453	391	intergenic	6250	30	25	23	22	24	22	25	23	23	21	23	10	1	0	1	0	2	0	0	0	0	1	250	171	172	162	182	187	173	191	184	194	159	74	101	79	78	81	53	102	53	59	39	55	35	50	33	55	55	34	62	36	32	39	50	62	27	60	38	38	40	44	47	26	52	30	57	39	56	58	36	63	39	40	40	568	324	313	314	295	332	1.19643333333332	-2.0659	0.395799999999991	0.915566666666688	-0.409966666666666	0.726304761904746	-1.90240000000001	-0.66166666666668	0.26606666666666	1.68593333333333	0.926499999999994	0.316999999999998	0.101166666666666	1.29646666666667	0.536266666666667	0.934566666666667	-0.784571428571429	1.28846666666667	1.70116666666667	1.84096666666667	1.17253333333333	0.352066666666667	100.085966666666	46.0687000000001	43.9042666666668	45.6182999999998	32.6417666666668	26.1286666666667	40.5588047619047	20.1115666666666	32.0262666666667	20.6277666666667	41.1511333333334	477.061133333333	82.5395666666667	92.9861999999997	98.9507	116.788733333333	70.1832666666665	2	1334760	1341010	2	1331499	1334759	Zm00001d001811	2
intergenic_rr_5747	2	1334760	1341010	0.153323285530241	0.138004857387797	6.41666666666667	5.485	5.356	6.385				0	0	0	0	0	0	0	0	0	0	0	0	0	0	0	0	0	0	0	0	0	0	0	0				0	0	0	0	0	0	0	0	0	0	0	0	0	0	0	0	0	0	0	0	0	0	0	0	1	453	391	intergenic	6250	30	25	23	22	24	22	25	23	23	21	23	10	1	0	1	0	2	0	0	0	0	1	250	171	172	162	182	187	173	191	184	194	159	74	101	79	78	81	53	102	53	59	39	55	35	50	33	55	55	34	62	36	32	39	50	62	27	60	38	38	40	44	47	26	52	30	57	39	56	58	36	63	39	40	40	568	324	313	314	295	332	1.19643333333332	-2.0659	0.395799999999991	0.915566666666688	-0.409966666666666	0.726304761904746	-1.90240000000001	-0.66166666666668	0.26606666666666	1.68593333333333	0.926499999999994	0.316999999999998	0.101166666666666	1.29646666666667	0.536266666666667	0.934566666666667	-0.784571428571429	1.28846666666667	1.70116666666667	1.84096666666667	1.17253333333333	0.352066666666667	100.085966666666	46.0687000000001	43.9042666666668	45.6182999999998	32.6417666666668	26.1286666666667	40.5588047619047	20.1115666666666	32.0262666666667	20.6277666666667	41.1511333333334	477.061133333333	82.5395666666667	92.9861999999997	98.9507	116.788733333333	70.1832666666665	2	1334760	1341010	2	1341011	1342402	Zm00001d001812	2
intergenic_rr_5748	2	1342403	1413568	0.0779619954121863	0.065636066189781								0	0	0	0	0	0	0	0	0	0	0	0	0	0	0	0	0	0	0	0	0	0	0	0				0	0	0	0	0	0	0	0	0	0	0	0	0	0	0	0	0	0	0	0	0	0	0	0	0	61	46	intergenic	71165	20	10	10	10	10	11	8	10	11	11	11	2	1	1	0	0	0	0	0	0	0	2	51	64	69	72	54	69	63	65	70	69	71	49	50	47	48	28	25	50	21	13	10	21	20	25	14	17	12	8	17	18	17	15	16	12	7	25	12	24	15	16	19	11	19	7	32	17	16	19	6	21	11	19	13	297	124	104	111	121	105	-0.109362223173193	1.71951448205089	2.98439931912992	2.33647798607191	1.69004803528689	1.7286803412274	4.10899730860214	2.83823978616075	1.04616591582299	1.41899233260392	1.36473772410169	0.074461619471879	-0.362705272108844	-0.717967323511159	0.485566666666666	0.383452165481577	0.377258280246324	0.472427386339151	0.360283333333333	0.44985	0.581592063492063	-1.45780049261084	76.5554595213639	22.9237502164502	16.3344166666667	12.4882809523809	38.6685204225353	18.7246777777777	23.6734797026503	24.5558476190476	23.029360356175	14.163748104276	16.020700887348	-52.8059079417988	3.46262266139664	30.5513663503679	25.0104306896552	19.8076570611779	29.6093064102564	2	1342403	1413568	2	1341011	1342402	Zm00001d001812	2
intergenic_rr_5748	2	1342403	1413568	0.0779619954121863	0.065636066189781								0	0	0	0	0	0	0	0	0	0	0	0	0	0	0	0	0	0	0	0	0	0	0	0				0	0	0	0	0	0	0	0	0	0	0	0	0	0	0	0	0	0	0	0	0	0	0	0	0	61	46	intergenic	71165	20	10	10	10	10	11	8	10	11	11	11	2	1	1	0	0	0	0	0	0	0	2	51	64	69	72	54	69	63	65	70	69	71	49	50	47	48	28	25	50	21	13	10	21	20	25	14	17	12	8	17	18	17	15	16	12	7	25	12	24	15	16	19	11	19	7	32	17	16	19	6	21	11	19	13	297	124	104	111	121	105	-0.109362223173193	1.71951448205089	2.98439931912992	2.33647798607191	1.69004803528689	1.7286803412274	4.10899730860214	2.83823978616075	1.04616591582299	1.41899233260392	1.36473772410169	0.074461619471879	-0.362705272108844	-0.717967323511159	0.485566666666666	0.383452165481577	0.377258280246324	0.472427386339151	0.360283333333333	0.44985	0.581592063492063	-1.45780049261084	76.5554595213639	22.9237502164502	16.3344166666667	12.4882809523809	38.6685204225353	18.7246777777777	23.6734797026503	24.5558476190476	23.029360356175	14.163748104276	16.020700887348	-52.8059079417988	3.46262266139664	30.5513663503679	25.0104306896552	19.8076570611779	29.6093064102564	2	1342403	1413568	2	1413569	1415916	Zm00001d001813	2
intergenic_rr_5749	2	1419760	1425700	0.182890042590286	0.126068643282446			8.59	8.59				0	0	0	0	0	0	0	0	0	0	0	0	0	0	0	0	0	0	0	0	0	0	0	0				0	0	0	0	0	0	0	0	0	0	0	0	0	0	0	0	0	0	0	0	0	0	0	0	0	231	186	intergenic	5940	24	17	21	19	17	20	15	16	20	18	18	4	0	0	0	0	1	0	1	1	0	1	233	190	157	161	171	173	188	161	175	180	148	95	140	124	110	78	59	119	51	69	31	49	34	36	41	60	58	26	59	33	35	40	49	68	28	52	36	43	34	64	70	29	60	33	40	39	46	58	25	47	37	35	49	725	311	311	310	334	297	-0.515106060606069	-0.511929653679658	-4.26480714285715	-1.39446666666666	0.402264646464651	-2.75743697478992	2.4608738095238	1.55409983193277	-1.8743492063492	-2.08530099255583	-0.383113131313142	1.71275930735931	0.719341329258976	0.605755808080808	0.422672731070099	1.38425964912281	-0.26011884057971	0.583379410857342	-0.170932060096767	-0.36619464844099	0.975952886002886	-0.0805174603174603	3.05738341658341	-36.4089476190476	-13.4216545688545	-14.883138362573	-28.8751889665889	-28.6616845238096	-40.7327796536797	-16.4613266955268	-31.8708567817526	-27.3588099567099	-8.95240997510109	139.68397920635	-56.6258922077921	-58.3204619047619	-55.0802317927172	-78.5374479949875	-45.8889909774435	2	1419760	1425700	2	1415886	1419759	Zm00001d001814	2
intergenic_rr_5749	2	1419760	1425700	0.182890042590286	0.126068643282446			8.59	8.59				0	0	0	0	0	0	0	0	0	0	0	0	0	0	0	0	0	0	0	0	0	0	0	0				0	0	0	0	0	0	0	0	0	0	0	0	0	0	0	0	0	0	0	0	0	0	0	0	0	231	186	intergenic	5940	24	17	21	19	17	20	15	16	20	18	18	4	0	0	0	0	1	0	1	1	0	1	233	190	157	161	171	173	188	161	175	180	148	95	140	124	110	78	59	119	51	69	31	49	34	36	41	60	58	26	59	33	35	40	49	68	28	52	36	43	34	64	70	29	60	33	40	39	46	58	25	47	37	35	49	725	311	311	310	334	297	-0.515106060606069	-0.511929653679658	-4.26480714285715	-1.39446666666666	0.402264646464651	-2.75743697478992	2.4608738095238	1.55409983193277	-1.8743492063492	-2.08530099255583	-0.383113131313142	1.71275930735931	0.719341329258976	0.605755808080808	0.422672731070099	1.38425964912281	-0.26011884057971	0.583379410857342	-0.170932060096767	-0.36619464844099	0.975952886002886	-0.0805174603174603	3.05738341658341	-36.4089476190476	-13.4216545688545	-14.883138362573	-28.8751889665889	-28.6616845238096	-40.7327796536797	-16.4613266955268	-31.8708567817526	-27.3588099567099	-8.95240997510109	139.68397920635	-56.6258922077921	-58.3204619047619	-55.0802317927172	-78.5374479949875	-45.8889909774435	2	1419760	1425700	2	1425701	1428025	Zm00001d001817	2
intergenic_rr_575	1	18909956	18914971	0.182988352786117	0.190291227128701	4.91		4.91					0	0	0	0	0	0	0	0	0	0	0	0	0	0	0	0	0	0	0	0	0	0	0	0				0	0	0	0	0	0	0	0	0	0	0	0	0	0	0	0	0	0	0	0	0	0	0	0	0	112	55	intergenic	5015	22	12	13	14	12	13	14	12	15	13	14	2	0	1	1	0	2	0	0	0	1	1	191	173	154	171	170	172	162	163	162	167	169	113	69	104	54	35	23	145	32	33	15	50	27	29	21	33	42	21	42	25	31	27	24	47	26	44	27	26	25	44	49	24	43	29	30	14	30	43	24	48	28	20	18	543	207	221	217	233	211	-6.53146040933844	-1.50019522511607	-2.4434104186218	-3.74874793561524	-1.31112949536324	-2.31276563822955	-4.00717206107755	-1.59847378222062	-4.51239674324117	-1.96884476947544	-3.10703776953152	1.05813253624213	0.248136662727956	-0.356430900507692	-0.708620616226985	0.478021898239655	-1.7544854692582	0.523782781343643	0.260197585310399	0.290017235438812	-0.745803298018559	-0.754948917350765	-93.2328187694351	-112.905198734763	-97.5247878196531	-111.234556556545	-110.342318436662	-115.215937476217	-104.622889627949	-106.599217841266	-103.229565351252	-107.847785235988	-109.929718557855	-164.250727815069	-101.983128690442	-114.81751442864	-109.701395949411	-122.345598870153	-103.016463486479	1	18909956	18914971	1	18907931	18909955	Zm00001d027973	2
intergenic_rr_575	1	18909956	18914971	0.182988352786117	0.190291227128701	4.91		4.91					0	0	0	0	0	0	0	0	0	0	0	0	0	0	0	0	0	0	0	0	0	0	0	0				0	0	0	0	0	0	0	0	0	0	0	0	0	0	0	0	0	0	0	0	0	0	0	0	0	112	55	intergenic	5015	22	12	13	14	12	13	14	12	15	13	14	2	0	1	1	0	2	0	0	0	1	1	191	173	154	171	170	172	162	163	162	167	169	113	69	104	54	35	23	145	32	33	15	50	27	29	21	33	42	21	42	25	31	27	24	47	26	44	27	26	25	44	49	24	43	29	30	14	30	43	24	48	28	20	18	543	207	221	217	233	211	-6.53146040933844	-1.50019522511607	-2.4434104186218	-3.74874793561524	-1.31112949536324	-2.31276563822955	-4.00717206107755	-1.59847378222062	-4.51239674324117	-1.96884476947544	-3.10703776953152	1.05813253624213	0.248136662727956	-0.356430900507692	-0.708620616226985	0.478021898239655	-1.7544854692582	0.523782781343643	0.260197585310399	0.290017235438812	-0.745803298018559	-0.754948917350765	-93.2328187694351	-112.905198734763	-97.5247878196531	-111.234556556545	-110.342318436662	-115.215937476217	-104.622889627949	-106.599217841266	-103.229565351252	-107.847785235988	-109.929718557855	-164.250727815069	-101.983128690442	-114.81751442864	-109.701395949411	-122.345598870153	-103.016463486479	1	18909956	18914971	1	18914972	18919323	Zm00001d027974	2
intergenic_rr_5750	2	1428026	1432076	0.203066772688088	0.139455004617826	-2.442	1.33	-8.06	-0.518839285714286				0	0	0	0	0	0	0	0	0	0	0	0	0	0	0	0	0	0	0	0	0	0	0	0				0	0	0	0	0	0	0	0	0	0	0	0	0	0	0	0	0	0	0	0	0	0	0	0	0	294	172	intergenic	4050	32	24	24	25	25	28	27	24	27	24	28	4	1	0	1	0	3	1	2	1	1	1	282	219	212	236	230	217	231	224	238	238	220	71	101	77	69	32	55	97	55	65	32	61	40	62	50	57	56	31	71	33	55	43	61	61	34	63	38	58	48	67	76	36	60	29	56	49	60	74	48	61	25	46	45	502	365	345	362	373	359	-10.9957066898014	-9.29864761904762	-8.61005967365967	-10.165866235032	-10.0895588744589	-12.8858126984127	-11.9015214452214	-8.51753792286146	-12.6235628364389	-9.39746753246754	-12.9987355827179	5.94603535353535	-0.0681539682539681	0.9045	-0.0837333333333333	1.06483333333333	-1.73274358974359	-0.132833333333333	-1.08904615384615	0.0548145299145304	0.485357142857143	0.189814285714287	-21.4567333333334	-53.1692000000001	-54.9305037037036	-72.6475333333333	-65.5935179487179	-49.674890909091	-66.2443428571429	-53.8001353629173	-66.0242666666665	-69.4725	-54.4427000000001	432.749361904762	-60.8181818181818	-44.2486333333334	-51.1714666666665	-66.4990666666667	-48.4828444444444	2	1428026	1432076	2	1425701	1428025	Zm00001d001817	2
intergenic_rr_5750	2	1428026	1432076	0.203066772688088	0.139455004617826	-2.442	1.33	-8.06	-0.518839285714286				0	0	0	0	0	0	0	0	0	0	0	0	0	0	0	0	0	0	0	0	0	0	0	0				0	0	0	0	0	0	0	0	0	0	0	0	0	0	0	0	0	0	0	0	0	0	0	0	0	294	172	intergenic	4050	32	24	24	25	25	28	27	24	27	24	28	4	1	0	1	0	3	1	2	1	1	1	282	219	212	236	230	217	231	224	238	238	220	71	101	77	69	32	55	97	55	65	32	61	40	62	50	57	56	31	71	33	55	43	61	61	34	63	38	58	48	67	76	36	60	29	56	49	60	74	48	61	25	46	45	502	365	345	362	373	359	-10.9957066898014	-9.29864761904762	-8.61005967365967	-10.165866235032	-10.0895588744589	-12.8858126984127	-11.9015214452214	-8.51753792286146	-12.6235628364389	-9.39746753246754	-12.9987355827179	5.94603535353535	-0.0681539682539681	0.9045	-0.0837333333333333	1.06483333333333	-1.73274358974359	-0.132833333333333	-1.08904615384615	0.0548145299145304	0.485357142857143	0.189814285714287	-21.4567333333334	-53.1692000000001	-54.9305037037036	-72.6475333333333	-65.5935179487179	-49.674890909091	-66.2443428571429	-53.8001353629173	-66.0242666666665	-69.4725	-54.4427000000001	432.749361904762	-60.8181818181818	-44.2486333333334	-51.1714666666665	-66.4990666666667	-48.4828444444444	2	1428026	1432076	2	1432077	1434514	Zm00001d001818	2
intergenic_rr_5751	2	1434515	1434756	0.132622862035015	0.151210773703991								0	0	0	0	0	0	0	0	0	0	0	0	0	0	0	0	0	0	0	0	0	0	0	0				0	0	0	0	0	0	0	0	0	0	0	0	0	0	0	0	0	0	0	0	0	0	0	0	0	14	7	intergenic	241	2	2	2	2	2	3	2	2	2	1	2	0	1	0	0	0	0	0	1	0	0	1	9	21	19	17	15	20	19	24	24	24	21	6	4	6	3	1	5	11	4	3	1	0	3	2	5	2	4	0	6	3	1	6	3	8	1	2	2	4	0	3	6	0	5	2	3	6	6	5	1	5	4	3	2	36	18	22	20	25	26	5.11277014890893	2.70147090441118	2.65362059646964	2.68827173003945	2.55353527707303	1.50729013042649	2.66499423313276	2.65378459166618	2.89223068626965	3.42542861618744	2.5289600741192	0.693468902139767	-0.894839755233505	0.174356094547696	0.0140012180500154	0.0631719330466109	0.0369034052487841	0.0379565354431224	-0.882016833302865	0.0272781574602389	0.143030016179994	-0.796103409853148	21.8242347402591	-4.60521471691849	-2.56626904706306	0.28081997565004	2.21725106756046	-3.52897486176133	-2.50292318537974	-7.02040054455776	-7.13467761877394	-8.23533386292433	-3.95222996102428	71.5433782281766	8.44938623898966	6.13062640385798	9.14190237764999	1.40524265120668	2.91468604334422	2	1434515	1434756	2	1432077	1434514	Zm00001d001818	2
intergenic_rr_5751	2	1434515	1434756	0.132622862035015	0.151210773703991								0	0	0	0	0	0	0	0	0	0	0	0	0	0	0	0	0	0	0	0	0	0	0	0				0	0	0	0	0	0	0	0	0	0	0	0	0	0	0	0	0	0	0	0	0	0	0	0	0	14	7	intergenic	241	2	2	2	2	2	3	2	2	2	1	2	0	1	0	0	0	0	0	1	0	0	1	9	21	19	17	15	20	19	24	24	24	21	6	4	6	3	1	5	11	4	3	1	0	3	2	5	2	4	0	6	3	1	6	3	8	1	2	2	4	0	3	6	0	5	2	3	6	6	5	1	5	4	3	2	36	18	22	20	25	26	5.11277014890893	2.70147090441118	2.65362059646964	2.68827173003945	2.55353527707303	1.50729013042649	2.66499423313276	2.65378459166618	2.89223068626965	3.42542861618744	2.5289600741192	0.693468902139767	-0.894839755233505	0.174356094547696	0.0140012180500154	0.0631719330466109	0.0369034052487841	0.0379565354431224	-0.882016833302865	0.0272781574602389	0.143030016179994	-0.796103409853148	21.8242347402591	-4.60521471691849	-2.56626904706306	0.28081997565004	2.21725106756046	-3.52897486176133	-2.50292318537974	-7.02040054455776	-7.13467761877394	-8.23533386292433	-3.95222996102428	71.5433782281766	8.44938623898966	6.13062640385798	9.14190237764999	1.40524265120668	2.91468604334422	2	1434515	1434756	2	1434757	1438488	Zm00001d001819	2
intergenic_rr_5752	2	1438489	1439870	0.190163748553	0.0624309851650838								0	0	0	0	0	0	0	0	0	0	0	0	0	0	0	0	0	0	0	0	0	0	0	0				0	0	0	0	0	0	0	0	0	0	0	0	0	0	0	0	0	0	0	0	0	0	0	0	2	7	2	intergenic	1381	3	4	4	3	3	3	2	3	3	3	3	1	0	1	0	0	1	0	0	0	0	0	36	31	31	23	45	34	33	40	34	38	31	1	6	6	2	2	5	1	11	6	4	11	7	7	7	9	8	3	9	4	7	8	12	7	7	18	6	6	5	13	5	4	15	10	12	6	6	10	3	12	6	6	9	23	53	48	61	64	52	-0.339992780387083	-2.22814982923748	-2.11663447944432	-1.16697803606778	-1.00265062317247	-1.28198943019528	-0.179529480859618	-1.16535765800464	-1.12383180053122	-1.04533755491228	-1.23260989305051	-0.355725245829517	0.0661639384413037	-0.928903777670791	0.0241184837134165	0.0524913042371707	-0.942735370839595	0.0372244981748537	0.0760369011819752	0.129025105740374	0.145717684511951	0.131132359783015	-8.84752662546276	-14.6012325842891	-15.0492833160366	-5.8645240552245	-29.0186863204336	-18.2004706109047	-17.1553992490546	-22.8952329359959	-17.6686245356754	-21.0323277418245	-15.0301474022834	29.0396668778995	-32.6726745290926	-25.5678972873696	-38.9516232733057	-41.2223678936241	-29.2463704938316	2	1438489	1439870	2	1434757	1438488	Zm00001d001819	2
intergenic_rr_5752	2	1438489	1439870	0.190163748553	0.0624309851650838								0	0	0	0	0	0	0	0	0	0	0	0	0	0	0	0	0	0	0	0	0	0	0	0				0	0	0	0	0	0	0	0	0	0	0	0	0	0	0	0	0	0	0	0	0	0	0	0	2	7	2	intergenic	1381	3	4	4	3	3	3	2	3	3	3	3	1	0	1	0	0	1	0	0	0	0	0	36	31	31	23	45	34	33	40	34	38	31	1	6	6	2	2	5	1	11	6	4	11	7	7	7	9	8	3	9	4	7	8	12	7	7	18	6	6	5	13	5	4	15	10	12	6	6	10	3	12	6	6	9	23	53	48	61	64	52	-0.339992780387083	-2.22814982923748	-2.11663447944432	-1.16697803606778	-1.00265062317247	-1.28198943019528	-0.179529480859618	-1.16535765800464	-1.12383180053122	-1.04533755491228	-1.23260989305051	-0.355725245829517	0.0661639384413037	-0.928903777670791	0.0241184837134165	0.0524913042371707	-0.942735370839595	0.0372244981748537	0.0760369011819752	0.129025105740374	0.145717684511951	0.131132359783015	-8.84752662546276	-14.6012325842891	-15.0492833160366	-5.8645240552245	-29.0186863204336	-18.2004706109047	-17.1553992490546	-22.8952329359959	-17.6686245356754	-21.0323277418245	-15.0301474022834	29.0396668778995	-32.6726745290926	-25.5678972873696	-38.9516232733057	-41.2223678936241	-29.2463704938316	2	1438489	1439870	2	1439871	1441447	Zm00001d001820	2
intergenic_rr_5753	2	1441448	1523934	0.161870977230982	0.111085450555664	0.68196875	2.6803	0.336243902439024	-1.29040495867769				0	0	0	0	0	0	0	0	0	0	0	0	0	0	0	0	0	0	0	0	0	0	0	0				0	0	0	0	0	0	0	0	0	0	0	0	0	0	0	0	0	0	0	0	0	0	0	0	1	300	200	intergenic	82486	23	15	18	17	18	19	18	15	17	17	19	22	3	3	0	1	3	1	2	2	0	2	551	400	353	343	377	375	373	402	371	388	345	69	71	88	63	54	31	70	111	120	61	98	61	97	84	120	150	46	125	68	91	87	113	139	57	108	59	74	85	136	130	50	90	93	101	88	113	131	44	103	67	88	78	446	632	687	634	686	624	10.4911361111111	8.96301111111111	5.63363333333333	7.07134761904762	5.35011048999311	4.09331904761904	5.82793609022557	8.59769523809526	6.78347142857143	6.81644999999999	4.5765	-12.7687523809524	-1.74344492753623	-1.27712222222222	1.46473333333333	0.546952380952381	-1.91666666666667	0.335533333333333	-0.475466666666666	-0.690633333333334	0.9775	-1.09582051282051	-179.965666666666	-159.367966666666	-125.355466666667	-97.6203333333334	-145.693633333333	-133.5102	-141.1216	-172.619466666667	-143.616666666667	-144.945	-107.518566666667	742.902120467836	-215.5774	-279.703666666667	-210.526466666667	-266.8293	-199.961866666667	2	1441448	1523934	2	1439871	1441447	Zm00001d001820	2
intergenic_rr_5753	2	1441448	1523934	0.161870977230982	0.111085450555664	0.68196875	2.6803	0.336243902439024	-1.29040495867769				0	0	0	0	0	0	0	0	0	0	0	0	0	0	0	0	0	0	0	0	0	0	0	0				0	0	0	0	0	0	0	0	0	0	0	0	0	0	0	0	0	0	0	0	0	0	0	0	1	300	200	intergenic	82486	23	15	18	17	18	19	18	15	17	17	19	22	3	3	0	1	3	1	2	2	0	2	551	400	353	343	377	375	373	402	371	388	345	69	71	88	63	54	31	70	111	120	61	98	61	97	84	120	150	46	125	68	91	87	113	139	57	108	59	74	85	136	130	50	90	93	101	88	113	131	44	103	67	88	78	446	632	687	634	686	624	10.4911361111111	8.96301111111111	5.63363333333333	7.07134761904762	5.35011048999311	4.09331904761904	5.82793609022557	8.59769523809526	6.78347142857143	6.81644999999999	4.5765	-12.7687523809524	-1.74344492753623	-1.27712222222222	1.46473333333333	0.546952380952381	-1.91666666666667	0.335533333333333	-0.475466666666666	-0.690633333333334	0.9775	-1.09582051282051	-179.965666666666	-159.367966666666	-125.355466666667	-97.6203333333334	-145.693633333333	-133.5102	-141.1216	-172.619466666667	-143.616666666667	-144.945	-107.518566666667	742.902120467836	-215.5774	-279.703666666667	-210.526466666667	-266.8293	-199.961866666667	2	1441448	1523934	2	1523935	1526867	Zm00001d001823	2
intergenic_rr_5754	2	1526868	1527402	0	0								0	0	0	0	0	0	0	0	0	0	0	0	0	0	0	0	0	0	0	0	0	0	0	0				0	0	0	0	0	0	0	0	0	0	0	0	0	0	0	0	0	0	0	0	0	0	0	0	1	0	0	intergenic	534	0	0	0	0	0	0	0	0	0	0	0	0	0	0	0	0	0	0	0	0	0	0	0	0	0	0	0	0	0	0	0	0	0	0	0	0	0	0	0	0	0	0	0	0	0	0	0	0	0	0	0	0	0	0	0	0	0	0	0	0	0	0	0	0	0	0	0	0	0	0	0	0	0	0	0	0	0	0	0	0	0	4.11489518358426e-05	3.69869284601915e-05	1.80083238176737e-05	1.85653400157409e-05	2.41435388627149e-05	1.94525456493253e-05	1.43417940689886e-05	1.90214597665257e-05	0.00251628530104709	1.93562930406412e-05	1.80323219440395e-05	0	0	0	0	0	0	0	0	0	0	0	5.08662854628145e-06	1.24980690357518e-05	7.33475914285616e-06	1.48716922074837e-05	5.11137027567999e-06	3.30538717282705e-06	1.3475050107257e-05	1.17740670225652e-05	1.43633647231648e-05	5.9644748931977e-06	1.05616611343622e-05	0.000169111446468963	5.06994809889133e-06	1.15997799289213e-05	6.3352048260257e-06	4.31851856687821e-06	2.53358309820264e-05	2	1526868	1527402	2	1523935	1526867	Zm00001d001823	2
intergenic_rr_5754	2	1526868	1527402	0	0								0	0	0	0	0	0	0	0	0	0	0	0	0	0	0	0	0	0	0	0	0	0	0	0				0	0	0	0	0	0	0	0	0	0	0	0	0	0	0	0	0	0	0	0	0	0	0	0	1	0	0	intergenic	534	0	0	0	0	0	0	0	0	0	0	0	0	0	0	0	0	0	0	0	0	0	0	0	0	0	0	0	0	0	0	0	0	0	0	0	0	0	0	0	0	0	0	0	0	0	0	0	0	0	0	0	0	0	0	0	0	0	0	0	0	0	0	0	0	0	0	0	0	0	0	0	0	0	0	0	0	0	0	0	0	0	4.11489518358426e-05	3.69869284601915e-05	1.80083238176737e-05	1.85653400157409e-05	2.41435388627149e-05	1.94525456493253e-05	1.43417940689886e-05	1.90214597665257e-05	0.00251628530104709	1.93562930406412e-05	1.80323219440395e-05	0	0	0	0	0	0	0	0	0	0	0	5.08662854628145e-06	1.24980690357518e-05	7.33475914285616e-06	1.48716922074837e-05	5.11137027567999e-06	3.30538717282705e-06	1.3475050107257e-05	1.17740670225652e-05	1.43633647231648e-05	5.9644748931977e-06	1.05616611343622e-05	0.000169111446468963	5.06994809889133e-06	1.15997799289213e-05	6.3352048260257e-06	4.31851856687821e-06	2.53358309820264e-05	2	1526868	1527402	2	1527403	1528307	Zm00001d001824	2
intergenic_rr_5755	2	1528308	1530584	0	0								0	0	0	0	0	0	0	0	0	0	0	0	0	0	0	0	0	0	0	0	0	0	0	0				0	0	0	0	0	0	0	0	0	0	0	0	0	0	0	0	0	0	0	0	0	0	0	0	0	0	0	intergenic	2276	0	0	0	0	0	0	0	0	0	0	0	0	0	0	0	0	0	0	0	0	0	0	0	0	0	0	0	0	0	0	0	0	0	0	0	0	0	0	0	0	0	0	0	0	0	0	0	0	0	0	0	0	0	0	0	0	0	0	0	0	0	0	0	0	0	0	0	0	0	0	0	0	0	0	0	0	0	0	0	0	0	1.79929170562831e-05	1.60825216244341e-05	1.28230871604713e-05	1.17009813275366e-05	1.20253194010826e-05	3.56502561742555e-05	8.8384280884076e-06	7.85625343135834e-06	1.66626850293492e-05	2.33392941442109e-05	1.79395849938743e-06	0	0	0	0	0	0	0	0	0	0	0	1.10543950398344e-06	1.03613521564564e-06	2.38532306713272e-06	4.12007713161549e-06	7.29571984435798e-07	0	1.47221798526173e-06	6.69536465452475e-06	7.92184514532783e-06	3.87251147428452e-06	1.96659406630026e-06	0.000105021980943295	0.00160067260803767	7.13824716587016e-06	3.66140803458185e-06	1.95145749481644e-06	6.42625408899869e-06	2	1528308	1530584	2	1527403	1528307	Zm00001d001824	2
intergenic_rr_5755	2	1528308	1530584	0	0								0	0	0	0	0	0	0	0	0	0	0	0	0	0	0	0	0	0	0	0	0	0	0	0				0	0	0	0	0	0	0	0	0	0	0	0	0	0	0	0	0	0	0	0	0	0	0	0	0	0	0	intergenic	2276	0	0	0	0	0	0	0	0	0	0	0	0	0	0	0	0	0	0	0	0	0	0	0	0	0	0	0	0	0	0	0	0	0	0	0	0	0	0	0	0	0	0	0	0	0	0	0	0	0	0	0	0	0	0	0	0	0	0	0	0	0	0	0	0	0	0	0	0	0	0	0	0	0	0	0	0	0	0	0	0	0	1.79929170562831e-05	1.60825216244341e-05	1.28230871604713e-05	1.17009813275366e-05	1.20253194010826e-05	3.56502561742555e-05	8.8384280884076e-06	7.85625343135834e-06	1.66626850293492e-05	2.33392941442109e-05	1.79395849938743e-06	0	0	0	0	0	0	0	0	0	0	0	1.10543950398344e-06	1.03613521564564e-06	2.38532306713272e-06	4.12007713161549e-06	7.29571984435798e-07	0	1.47221798526173e-06	6.69536465452475e-06	7.92184514532783e-06	3.87251147428452e-06	1.96659406630026e-06	0.000105021980943295	0.00160067260803767	7.13824716587016e-06	3.66140803458185e-06	1.95145749481644e-06	6.42625408899869e-06	2	1528308	1530584	2	1530585	1535057	Zm00001d001825	2
intergenic_rr_5756	2	1535058	1537720	0.150307955364341	0.137226722142761								0	0	0	0	0	0	0	0	0	0	0	0	0	0	0	0	0	0	0	0	0	0	0	0				0	0	0	0	0	0	0	0	0	0	0	0	0	0	0	0	0	0	0	0	0	0	0	0	2	79	62	intergenic	2662	23	17	17	20	18	20	19	18	19	18	20	0	0	0	1	1	1	0	0	0	1	0	85	60	71	74	63	74	83	88	76	73	74	21	36	23	24	25	17	40	15	27	17	25	19	24	16	23	24	14	25	21	18	21	22	21	18	23	23	22	23	20	17	19	22	13	20	20	16	21	10	28	21	7	18	186	143	146	152	131	121	-2.28749416532172	-3.66406436445751	-3.20768506450364	-7.19118212439788	-4.16854380306149	-6.9974364164546	-5.99932942420909	-4.29572300484177	-5.30342120833721	-5.07041105190884	-5.84464498696165	2.79344172571653	0.334393281535088	0.348461238137802	-0.725744312234702	-0.641251752359555	-0.690734747064704	0.235182015949186	0.556841212802829	0.454602940600243	-0.561721171648439	0.394664967350974	20.4174045157642	16.4028020164477	4.07657852550354	3.31386448832949	10.1116007881575	-2.20410680236083	-4.20248053132808	-10.5856469330321	0.101019082780553	5.3823054466729	1.3089330571556	105.377019588426	-27.2997463296238	-24.7041078647222	-35.365810922598	-8.0991203704175	-7.33264141538243	2	1535058	1537720	2	1530585	1535057	Zm00001d001825	2
intergenic_rr_5756	2	1535058	1537720	0.150307955364341	0.137226722142761								0	0	0	0	0	0	0	0	0	0	0	0	0	0	0	0	0	0	0	0	0	0	0	0				0	0	0	0	0	0	0	0	0	0	0	0	0	0	0	0	0	0	0	0	0	0	0	0	2	79	62	intergenic	2662	23	17	17	20	18	20	19	18	19	18	20	0	0	0	1	1	1	0	0	0	1	0	85	60	71	74	63	74	83	88	76	73	74	21	36	23	24	25	17	40	15	27	17	25	19	24	16	23	24	14	25	21	18	21	22	21	18	23	23	22	23	20	17	19	22	13	20	20	16	21	10	28	21	7	18	186	143	146	152	131	121	-2.28749416532172	-3.66406436445751	-3.20768506450364	-7.19118212439788	-4.16854380306149	-6.9974364164546	-5.99932942420909	-4.29572300484177	-5.30342120833721	-5.07041105190884	-5.84464498696165	2.79344172571653	0.334393281535088	0.348461238137802	-0.725744312234702	-0.641251752359555	-0.690734747064704	0.235182015949186	0.556841212802829	0.454602940600243	-0.561721171648439	0.394664967350974	20.4174045157642	16.4028020164477	4.07657852550354	3.31386448832949	10.1116007881575	-2.20410680236083	-4.20248053132808	-10.5856469330321	0.101019082780553	5.3823054466729	1.3089330571556	105.377019588426	-27.2997463296238	-24.7041078647222	-35.365810922598	-8.0991203704175	-7.33264141538243	2	1535058	1537720	2	1537721	1538940	Zm00001d001826	2
intergenic_rr_5757	2	1538941	1539659	0.115612143131215	0.0979929734124331								0	0	0	0	0	0	0	0	0	0	0	0	0	0	0	0	0	0	0	0	0	0	0	0				0	0	0	0	0	0	0	0	0	0	0	0	0	0	0	0	0	0	0	0	0	0	0	0	1	29	17	intergenic	718	10	10	10	9	10	10	10	9	9	10	11	0	0	0	0	0	0	0	0	0	0	0	16	4	4	5	5	4	4	5	6	5	6	34	36	28	33	22	8	51	5	1	2	2	3	2	3	8	2	1	3	3	2	2	4	6	4	3	4	2	3	3	3	2	8	5	7	5	2	4	5	2	3	5	2	212	18	21	26	33	23	0.955682803378599	-2.21490721133907	-1.96687373574751	-0.426186108379337	-1.97280596361373	-1.6935570235093	-1.74326524716691	-1.29130414243819	-1.21226895206036	-2.27612930227084	-2.68038410035052	1.66723684301478	0.0677440834688588	0.133663944577859	0.0788460219450055	0.085269182437508	0.0782594550484322	0.0476717042610995	0.0977711126352941	0.0876454778497699	0.287890582200429	0.349753890048029	32.5001864911207	37.2955606869394	35.3385147531237	33.6068633203701	36.2631035383007	36.4111216438547	40.4265624113252	37.6405635669872	33.1207940866518	35.8931986336295	33.8170061353418	-47.5732191363014	38.2343112403921	39.8533626582574	33.7874205669599	25.1301707914963	34.1485148741989	2	1538941	1539659	2	1537721	1538940	Zm00001d001826	2
intergenic_rr_5757	2	1538941	1539659	0.115612143131215	0.0979929734124331								0	0	0	0	0	0	0	0	0	0	0	0	0	0	0	0	0	0	0	0	0	0	0	0				0	0	0	0	0	0	0	0	0	0	0	0	0	0	0	0	0	0	0	0	0	0	0	0	1	29	17	intergenic	718	10	10	10	9	10	10	10	9	9	10	11	0	0	0	0	0	0	0	0	0	0	0	16	4	4	5	5	4	4	5	6	5	6	34	36	28	33	22	8	51	5	1	2	2	3	2	3	8	2	1	3	3	2	2	4	6	4	3	4	2	3	3	3	2	8	5	7	5	2	4	5	2	3	5	2	212	18	21	26	33	23	0.955682803378599	-2.21490721133907	-1.96687373574751	-0.426186108379337	-1.97280596361373	-1.6935570235093	-1.74326524716691	-1.29130414243819	-1.21226895206036	-2.27612930227084	-2.68038410035052	1.66723684301478	0.0677440834688588	0.133663944577859	0.0788460219450055	0.085269182437508	0.0782594550484322	0.0476717042610995	0.0977711126352941	0.0876454778497699	0.287890582200429	0.349753890048029	32.5001864911207	37.2955606869394	35.3385147531237	33.6068633203701	36.2631035383007	36.4111216438547	40.4265624113252	37.6405635669872	33.1207940866518	35.8931986336295	33.8170061353418	-47.5732191363014	38.2343112403921	39.8533626582574	33.7874205669599	25.1301707914963	34.1485148741989	2	1538941	1539659	2	1539660	1545379	Zm00001d001827	2
intergenic_rr_5758	2	1545380	1548359	0.191581500529891	0.11308538346655								0	0	0	0	0	0	0	0	0	0	0	0	0	0	0	0	0	0	0	0	0	0	0	0				0	0	0	0	0	0	0	0	0	0	0	0	0	0	0	0	0	0	0	0	0	0	0	0	2	132	73	intergenic	2979	24	23	22	23	22	25	22	22	22	22	23	2	0	0	1	0	2	1	0	1	0	0	200	75	70	63	82	68	74	76	72	80	68	100	108	89	111	71	57	88	17	25	17	27	21	28	22	16	32	12	25	22	31	14	21	32	13	25	19	29	8	16	35	24	25	18	33	11	23	27	15	31	14	30	19	624	157	152	147	162	159	-6.43645969219362	-10.9993305416401	-9.68923709822477	-11.5341265645584	-9.22511453134589	-12.3592315068793	-9.61646122723707	-10.9222132263007	-9.81623803585869	-9.71637513324528	-10.7681822034443	3.6394139645148	0.788720546295699	0.943882945013067	-0.736710686800269	0.816017912942913	-1.47598244921514	-0.421924742253361	0.658332199224529	-0.341078841041999	0.75136519484987	0.556680463029319	-23.6164971311197	36.2734449919866	32.92138709134	42.4874746759691	18.8980925229741	41.3983684435448	35.2880083692881	27.2727006478729	34.5045750349003	29.8044831401574	31.3988017507003	-78.7375428290487	18.1966922639934	27.8387178259855	26.9690468067402	19.0966593710211	23.5308583842514	2	1545380	1548359	2	1539660	1545379	Zm00001d001827	2
intergenic_rr_5758	2	1545380	1548359	0.191581500529891	0.11308538346655								0	0	0	0	0	0	0	0	0	0	0	0	0	0	0	0	0	0	0	0	0	0	0	0				0	0	0	0	0	0	0	0	0	0	0	0	0	0	0	0	0	0	0	0	0	0	0	0	2	132	73	intergenic	2979	24	23	22	23	22	25	22	22	22	22	23	2	0	0	1	0	2	1	0	1	0	0	200	75	70	63	82	68	74	76	72	80	68	100	108	89	111	71	57	88	17	25	17	27	21	28	22	16	32	12	25	22	31	14	21	32	13	25	19	29	8	16	35	24	25	18	33	11	23	27	15	31	14	30	19	624	157	152	147	162	159	-6.43645969219362	-10.9993305416401	-9.68923709822477	-11.5341265645584	-9.22511453134589	-12.3592315068793	-9.61646122723707	-10.9222132263007	-9.81623803585869	-9.71637513324528	-10.7681822034443	3.6394139645148	0.788720546295699	0.943882945013067	-0.736710686800269	0.816017912942913	-1.47598244921514	-0.421924742253361	0.658332199224529	-0.341078841041999	0.75136519484987	0.556680463029319	-23.6164971311197	36.2734449919866	32.92138709134	42.4874746759691	18.8980925229741	41.3983684435448	35.2880083692881	27.2727006478729	34.5045750349003	29.8044831401574	31.3988017507003	-78.7375428290487	18.1966922639934	27.8387178259855	26.9690468067402	19.0966593710211	23.5308583842514	2	1545380	1548359	2	1548360	1557145	Zm00001d001828	2
intergenic_rr_5759	2	1557146	1558295	0.211527170219843	0.150923662272717								0	0	0	0	0	0	0	0	0	0	0	0	0	0	0	0	0	0	0	0	0	0	0	0				0	0	0	0	0	0	0	0	0	0	0	0	0	0	0	0	0	0	0	0	0	0	0	0	0	123	80	intergenic	1149	17	11	10	13	10	11	12	11	12	11	12	1	1	0	0	0	0	0	0	0	0	0	126	55	69	57	59	63	62	50	66	50	44	69	111	57	82	66	36	83	19	26	12	16	13	14	5	19	31	11	22	12	15	17	22	29	9	19	17	21	16	20	23	12	20	16	14	11	24	35	11	22	16	17	18	504	105	127	133	116	143	-0.526095625528491	0.670731379917985	2.16749164395423	-1.08768078670206	1.98723962253946	0.376291342644318	-0.0701867784493846	0.226452260991605	0.0436747452572082	0.316107710244982	-1.04042260305611	4.43653911513323	-0.416075949435569	0.717048791208791	0.359750212068633	0.703329160494678	0.226796165711683	0.565105555555556	0.37850135501355	0.399201705402575	0.344485193555737	0.724142687747035	18.674182936508	33.2192441558441	11.432862026862	24.604065936171	19.1461015151515	15.7863709677419	16.5820903177061	28.8814958152958	16.1531789321789	36.455236770564	41.2510032766757	-79.4630999999998	29.9999571428571	6.83447139965298	6.89687711419018	21.5321480202105	-8.34754721389729	2	1557146	1558295	2	1548360	1557145	Zm00001d001828	2
intergenic_rr_5759	2	1557146	1558295	0.211527170219843	0.150923662272717								0	0	0	0	0	0	0	0	0	0	0	0	0	0	0	0	0	0	0	0	0	0	0	0				0	0	0	0	0	0	0	0	0	0	0	0	0	0	0	0	0	0	0	0	0	0	0	0	0	123	80	intergenic	1149	17	11	10	13	10	11	12	11	12	11	12	1	1	0	0	0	0	0	0	0	0	0	126	55	69	57	59	63	62	50	66	50	44	69	111	57	82	66	36	83	19	26	12	16	13	14	5	19	31	11	22	12	15	17	22	29	9	19	17	21	16	20	23	12	20	16	14	11	24	35	11	22	16	17	18	504	105	127	133	116	143	-0.526095625528491	0.670731379917985	2.16749164395423	-1.08768078670206	1.98723962253946	0.376291342644318	-0.0701867784493846	0.226452260991605	0.0436747452572082	0.316107710244982	-1.04042260305611	4.43653911513323	-0.416075949435569	0.717048791208791	0.359750212068633	0.703329160494678	0.226796165711683	0.565105555555556	0.37850135501355	0.399201705402575	0.344485193555737	0.724142687747035	18.674182936508	33.2192441558441	11.432862026862	24.604065936171	19.1461015151515	15.7863709677419	16.5820903177061	28.8814958152958	16.1531789321789	36.455236770564	41.2510032766757	-79.4630999999998	29.9999571428571	6.83447139965298	6.89687711419018	21.5321480202105	-8.34754721389729	2	1557146	1558295	2	1558296	1558697	Zm00001d001829	2
intergenic_rr_576	1	18919324	18954239	0.110201814591414	0.0983116380493324	1.26607142857143	0.0233333333333334	2.12653846153846	-2.98513586956522				0	0	0	0	0	0	0	0	0	0	0	0	0	0	0	0	0	0	0	0	0	0	0	0				0	0	0	0	0	0	0	0	0	0	0	0	0	0	0	0	0	0	0	0	0	0	0	0	2	509	251	intergenic	34915	48	34	37	35	34	35	35	37	37	35	35	14	0	3	2	0	4	0	2	4	1	3	472	381	379	400	389	401	383	369	367	395	402	263	242	240	177	125	90	291	107	128	74	151	94	112	69	124	125	60	134	70	127	88	105	125	77	143	69	112	86	123	139	66	132	87	119	74	93	114	67	124	88	129	84	1428	735	728	715	740	699	-13.6820483516483	-9.29478571428572	-11.7853774042951	-11.2231656862745	-8.83298519650285	-10.9025444444444	-10.5413333333333	-12.8295923076923	-13.3098809523809	-11.0645	-10.2834454545455	-5.02436666666666	1.71874285714286	-1.97486666666667	-0.279633333333333	2.11733333333333	-2.5782	1.82856666666667	0.102233333333333	-1.9174	1.66632380952381	-1.22603333333333	25.9863999999997	-54.7019571428569	-64.4826000000001	-68.9781333333335	-69.8574666666668	-69.6587000000001	-58.2617	-47.9376444444444	-49.2296333333334	-57.0149333333334	-89.3078	172.5945	-141.938333333333	-142.680966666667	-123.003766666666	-143.014533333333	-104.361366666667	1	18919324	18954239	1	18914972	18919323	Zm00001d027974	2
intergenic_rr_576	1	18919324	18954239	0.110201814591414	0.0983116380493324	1.26607142857143	0.0233333333333334	2.12653846153846	-2.98513586956522				0	0	0	0	0	0	0	0	0	0	0	0	0	0	0	0	0	0	0	0	0	0	0	0				0	0	0	0	0	0	0	0	0	0	0	0	0	0	0	0	0	0	0	0	0	0	0	0	2	509	251	intergenic	34915	48	34	37	35	34	35	35	37	37	35	35	14	0	3	2	0	4	0	2	4	1	3	472	381	379	400	389	401	383	369	367	395	402	263	242	240	177	125	90	291	107	128	74	151	94	112	69	124	125	60	134	70	127	88	105	125	77	143	69	112	86	123	139	66	132	87	119	74	93	114	67	124	88	129	84	1428	735	728	715	740	699	-13.6820483516483	-9.29478571428572	-11.7853774042951	-11.2231656862745	-8.83298519650285	-10.9025444444444	-10.5413333333333	-12.8295923076923	-13.3098809523809	-11.0645	-10.2834454545455	-5.02436666666666	1.71874285714286	-1.97486666666667	-0.279633333333333	2.11733333333333	-2.5782	1.82856666666667	0.102233333333333	-1.9174	1.66632380952381	-1.22603333333333	25.9863999999997	-54.7019571428569	-64.4826000000001	-68.9781333333335	-69.8574666666668	-69.6587000000001	-58.2617	-47.9376444444444	-49.2296333333334	-57.0149333333334	-89.3078	172.5945	-141.938333333333	-142.680966666667	-123.003766666666	-143.014533333333	-104.361366666667	1	18919324	18954239	1	18954240	18956944	Zm00001d027975	2
intergenic_rr_5760	2	1558698	1559609	0.134028714705179	0.0903911039823053								0	0	0	0	0	0	0	0	0	0	0	0	0	0	0	0	0	0	0	0	0	0	0	0				0	0	0	0	0	0	0	0	0	0	0	0	0	0	0	0	0	0	0	0	0	0	0	0	0	17	13	intergenic	911	7	4	6	6	4	5	4	5	7	5	5	0	0	0	0	0	0	0	0	0	0	0	41	11	9	9	16	13	8	14	10	12	10	12	33	15	10	10	9	13	3	0	3	3	2	1	2	3	4	2	1	1	4	3	4	5	3	0	1	2	2	2	1	3	2	1	3	5	1	6	1	5	0	4	3	102	14	18	17	17	20	1.24524412758052	1.38162484843054	-0.140984613108644	-0.497154477400326	1.55781018638728	0.674880171206896	1.74242642382269	0.0379418367217728	-1.24066060762253	0.238054385825503	0.388655004707348	1.06154755793814	0.0730748886576229	0.312319615576186	0.0488446968466726	0.0636317579849342	0.252425174520819	0.249670465455763	0.08818596098875	0.115356533103976	0.226859505050228	0.167204937324432	12.3714085860259	16.5013636268399	16.3566201872226	15.4623434523495	9.91968026608698	12.2647886292955	18.3950013468282	10.5154686653518	13.6872638526847	13.9541174444386	15.0538158279403	28.4156912755487	24.5999919125432	23.3902262377039	23.2932423073808	24.7826774683701	20.3867913284956	2	1558698	1559609	2	1558296	1558697	Zm00001d001829	2
intergenic_rr_5760	2	1558698	1559609	0.134028714705179	0.0903911039823053								0	0	0	0	0	0	0	0	0	0	0	0	0	0	0	0	0	0	0	0	0	0	0	0				0	0	0	0	0	0	0	0	0	0	0	0	0	0	0	0	0	0	0	0	0	0	0	0	0	17	13	intergenic	911	7	4	6	6	4	5	4	5	7	5	5	0	0	0	0	0	0	0	0	0	0	0	41	11	9	9	16	13	8	14	10	12	10	12	33	15	10	10	9	13	3	0	3	3	2	1	2	3	4	2	1	1	4	3	4	5	3	0	1	2	2	2	1	3	2	1	3	5	1	6	1	5	0	4	3	102	14	18	17	17	20	1.24524412758052	1.38162484843054	-0.140984613108644	-0.497154477400326	1.55781018638728	0.674880171206896	1.74242642382269	0.0379418367217728	-1.24066060762253	0.238054385825503	0.388655004707348	1.06154755793814	0.0730748886576229	0.312319615576186	0.0488446968466726	0.0636317579849342	0.252425174520819	0.249670465455763	0.08818596098875	0.115356533103976	0.226859505050228	0.167204937324432	12.3714085860259	16.5013636268399	16.3566201872226	15.4623434523495	9.91968026608698	12.2647886292955	18.3950013468282	10.5154686653518	13.6872638526847	13.9541174444386	15.0538158279403	28.4156912755487	24.5999919125432	23.3902262377039	23.2932423073808	24.7826774683701	20.3867913284956	2	1558698	1559609	2	1559610	1563496	Zm00001d001830	2
intergenic_rr_5761	2	1563497	1617065	0.200318962127506	0.203004430633815								0	0	0	0	0	0	0	0	0	0	0	0	0	0	0	0	0	0	0	0	0	0	0	0				0	0	0	0	0	0	0	0	0	0	0	0	0	0	0	0	0	0	0	0	0	0	0	0	1	201	174	intergenic	53568	20	17	18	20	18	18	18	17	16	18	17	0	0	1	1	0	4	0	0	0	1	0	152	127	120	127	130	146	130	127	121	137	124	81	117	78	98	89	43	116	30	30	30	27	20	33	29	32	27	28	48	29	42	37	33	40	21	41	25	33	33	47	39	20	31	22	37	32	43	40	18	31	23	42	32	622	199	242	225	228	229	2.02774285714285	-3.31636666666667	-2.54519999999999	-6.03191904761904	-4.62766666666667	-3.44897826086956	-2.93534491341992	-1.89836666666667	-1.30758359788359	-3.56787575757575	-1.85405	4.76501428571428	0.963142857142857	-0.0632759252242007	-0.452485064935065	0.5907	-3.15928021978022	0.900073448773449	0.733445238095238	1.25505555555556	-0.27784700012631	0.953997619047619	75.4471492063493	14.3369968253968	18.3962095238096	14.6860595238095	2.81056190476195	-20.3182428571429	13.1374746031746	17.3689	19.7704666666667	3.29886666666664	14.3600948717948	-6.63154294068443	29.8442888888889	-23.9594761904762	-0.934317765567783	4.88033333333331	3.69692857142854	2	1563497	1617065	2	1559610	1563496	Zm00001d001830	2
intergenic_rr_5761	2	1563497	1617065	0.200318962127506	0.203004430633815								0	0	0	0	0	0	0	0	0	0	0	0	0	0	0	0	0	0	0	0	0	0	0	0				0	0	0	0	0	0	0	0	0	0	0	0	0	0	0	0	0	0	0	0	0	0	0	0	1	201	174	intergenic	53568	20	17	18	20	18	18	18	17	16	18	17	0	0	1	1	0	4	0	0	0	1	0	152	127	120	127	130	146	130	127	121	137	124	81	117	78	98	89	43	116	30	30	30	27	20	33	29	32	27	28	48	29	42	37	33	40	21	41	25	33	33	47	39	20	31	22	37	32	43	40	18	31	23	42	32	622	199	242	225	228	229	2.02774285714285	-3.31636666666667	-2.54519999999999	-6.03191904761904	-4.62766666666667	-3.44897826086956	-2.93534491341992	-1.89836666666667	-1.30758359788359	-3.56787575757575	-1.85405	4.76501428571428	0.963142857142857	-0.0632759252242007	-0.452485064935065	0.5907	-3.15928021978022	0.900073448773449	0.733445238095238	1.25505555555556	-0.27784700012631	0.953997619047619	75.4471492063493	14.3369968253968	18.3962095238096	14.6860595238095	2.81056190476195	-20.3182428571429	13.1374746031746	17.3689	19.7704666666667	3.29886666666664	14.3600948717948	-6.63154294068443	29.8442888888889	-23.9594761904762	-0.934317765567783	4.88033333333331	3.69692857142854	2	1563497	1617065	2	1617066	1621351	Zm00001d001831	2
intergenic_rr_5762	2	1621352	1623039	0.132340308379637	0.0837235267790542								0	0	0	0	0	0	0	0	0	0	0	0	0	0	0	0	0	0	0	0	0	0	0	0				0	0	0	0	0	0	0	0	0	0	0	0	0	0	0	0	0	0	0	0	0	0	0	0	0	69	53	intergenic	1687	13	6	4	4	4	3	4	5	4	3	5	5	0	0	0	1	0	0	1	0	0	0	137	103	98	97	96	106	95	95	97	92	103	43	56	61	69	42	26	56	28	40	14	20	9	16	12	11	31	14	25	15	14	20	22	42	20	23	12	16	14	29	53	8	27	18	12	27	28	37	16	29	18	23	17	353	139	130	149	174	168	2.18063138580603	4.7661528673753	6.12833644925937	5.70763159609313	5.75725868446596	6.58637907396642	5.89267017212578	5.06560443566204	6.36659809030904	6.69670393669555	5.6106549064732	-0.964496264160206	0.303817305518753	0.349779500042458	0.411487199275424	-0.827725743703633	0.551134354905029	0.376474003167041	-0.653987401435584	0.44224366936361	0.612955632423618	0.352521644549867	-2.46044894842271	-28.9014260892702	-28.626649364005	-28.2768166980645	-24.9751700563843	-36.4994536102755	-22.612837968698	-24.1984240732522	-25.7193894042799	-11.8873545265552	-31.1609655446888	138.527727424363	-20.9733732853404	-16.4573979934573	-36.7829099866564	-64.2928938863173	-52.1819333546284	2	1621352	1623039	2	1617066	1621351	Zm00001d001831	2
intergenic_rr_5762	2	1621352	1623039	0.132340308379637	0.0837235267790542								0	0	0	0	0	0	0	0	0	0	0	0	0	0	0	0	0	0	0	0	0	0	0	0				0	0	0	0	0	0	0	0	0	0	0	0	0	0	0	0	0	0	0	0	0	0	0	0	0	69	53	intergenic	1687	13	6	4	4	4	3	4	5	4	3	5	5	0	0	0	1	0	0	1	0	0	0	137	103	98	97	96	106	95	95	97	92	103	43	56	61	69	42	26	56	28	40	14	20	9	16	12	11	31	14	25	15	14	20	22	42	20	23	12	16	14	29	53	8	27	18	12	27	28	37	16	29	18	23	17	353	139	130	149	174	168	2.18063138580603	4.7661528673753	6.12833644925937	5.70763159609313	5.75725868446596	6.58637907396642	5.89267017212578	5.06560443566204	6.36659809030904	6.69670393669555	5.6106549064732	-0.964496264160206	0.303817305518753	0.349779500042458	0.411487199275424	-0.827725743703633	0.551134354905029	0.376474003167041	-0.653987401435584	0.44224366936361	0.612955632423618	0.352521644549867	-2.46044894842271	-28.9014260892702	-28.626649364005	-28.2768166980645	-24.9751700563843	-36.4994536102755	-22.612837968698	-24.1984240732522	-25.7193894042799	-11.8873545265552	-31.1609655446888	138.527727424363	-20.9733732853404	-16.4573979934573	-36.7829099866564	-64.2928938863173	-52.1819333546284	2	1621352	1623039	2	1623040	1623795	Zm00001d001832	2
intergenic_rr_5763	2	1623796	1626121	0.0834652204116321	0.053715787110153								0	0	0	0	0	0	0	0	0	0	0	0	0	0	0	0	0	0	0	0	0	0	0	0				0	0	0	0	0	0	0	0	0	0	0	0	0	0	0	0	0	0	0	0	0	0	0	0	1	78	55	intergenic	2325	24	19	19	20	15	19	17	20	18	16	15	5	0	1	0	0	0	1	0	0	0	0	79	43	48	57	54	59	42	49	43	50	42	51	82	64	69	55	46	79	18	14	12	16	9	13	12	26	19	20	26	13	23	20	21	22	18	12	14	16	18	13	15	21	16	12	13	16	15	18	14	26	17	15	23	446	94	147	121	106	128	-4.05759044097649	-6.47679940864424	-5.25578518102521	-7.54547040784343	-1.90813311278118	-6.50569154791286	-3.60109456980514	-7.04289044923646	-5.06285808432092	-3.77021646827257	-2.31383107573835	-1.1729715316434	0.522755190027183	-0.247015204524543	0.587418629605688	0.951929538590065	0.733554257247307	-0.358786978281683	0.644231857417307	0.8212267262547	0.888693025376324	0.556122360960933	113.448196539979	76.6634482979983	65.8405767050559	61.3321102651696	57.6540472457606	53.3086609109492	75.4650626586558	64.4849995294331	68.540353984791	66.7562738636364	73.9105270202019	73.2450455226358	95.2027496637932	42.6713850803323	74.7264153565734	74.9976441256886	57.8371415048778	2	1623796	1626121	2	1623040	1623795	Zm00001d001832	2
intergenic_rr_5763	2	1623796	1626121	0.0834652204116321	0.053715787110153								0	0	0	0	0	0	0	0	0	0	0	0	0	0	0	0	0	0	0	0	0	0	0	0				0	0	0	0	0	0	0	0	0	0	0	0	0	0	0	0	0	0	0	0	0	0	0	0	1	78	55	intergenic	2325	24	19	19	20	15	19	17	20	18	16	15	5	0	1	0	0	0	1	0	0	0	0	79	43	48	57	54	59	42	49	43	50	42	51	82	64	69	55	46	79	18	14	12	16	9	13	12	26	19	20	26	13	23	20	21	22	18	12	14	16	18	13	15	21	16	12	13	16	15	18	14	26	17	15	23	446	94	147	121	106	128	-4.05759044097649	-6.47679940864424	-5.25578518102521	-7.54547040784343	-1.90813311278118	-6.50569154791286	-3.60109456980514	-7.04289044923646	-5.06285808432092	-3.77021646827257	-2.31383107573835	-1.1729715316434	0.522755190027183	-0.247015204524543	0.587418629605688	0.951929538590065	0.733554257247307	-0.358786978281683	0.644231857417307	0.8212267262547	0.888693025376324	0.556122360960933	113.448196539979	76.6634482979983	65.8405767050559	61.3321102651696	57.6540472457606	53.3086609109492	75.4650626586558	64.4849995294331	68.540353984791	66.7562738636364	73.9105270202019	73.2450455226358	95.2027496637932	42.6713850803323	74.7264153565734	74.9976441256886	57.8371415048778	2	1623796	1626121	2	1626122	1632308	Zm00001d001833	2
intergenic_rr_5764	2	1640151	1646487	0.193959210411112	0.16985602895741	1.40333333333333		1.29714285714286	1.64136882129278				0	0	0	0	0	0	0	0	0	0	0	0	0	0	0	0	0	0	0	0	0	0	0	0				0	0	0	0	0	0	0	0	0	0	0	0	0	0	0	0	0	0	0	0	0	0	0	0	0	259	174	intergenic	6336	23	17	17	18	17	16	17	16	16	18	18	6	2	2	1	1	1	3	3	0	0	1	421	235	201	234	230	206	232	222	208	200	192	105	175	150	158	122	102	105	56	82	29	62	42	55	41	44	59	26	70	31	51	39	54	63	25	58	43	58	43	67	57	34	68	33	54	42	52	58	30	64	39	56	31	917	367	320	344	355	330	1.54050707070709	-1.88399598081656	-1.88610476190476	-3.14018608058608	-1.59532962122419	-0.635096731288035	-2.20683560606061	-0.675822077922089	-0.398071384809317	-2.39239128649129	-2.81738583638584	-0.284837118437122	-1.38972251082251	-1.16317812419612	-0.309586101617681	0.0103166666666663	0.0570714285714293	-2.26598692810458	-2.35297582548171	0.87745	0.700165201465201	-0.255609090909091	-175.311128571429	-79.3316095238096	-56.0268987179487	-78.1382666666666	-76.6063952380953	-56.8037333333334	-75.7118418803419	-63.1213949874686	-57.5248	-40.5469476190476	-37.2028222222222	-71.6799184873952	-113.439323366556	-60.1837	-88.0464333333333	-99.1849333333333	-73.2435515151515	2	1640151	1646487	2	1632057	1640150	Zm00001d001834	2
intergenic_rr_5764	2	1640151	1646487	0.193959210411112	0.16985602895741	1.40333333333333		1.29714285714286	1.64136882129278				0	0	0	0	0	0	0	0	0	0	0	0	0	0	0	0	0	0	0	0	0	0	0	0				0	0	0	0	0	0	0	0	0	0	0	0	0	0	0	0	0	0	0	0	0	0	0	0	0	259	174	intergenic	6336	23	17	17	18	17	16	17	16	16	18	18	6	2	2	1	1	1	3	3	0	0	1	421	235	201	234	230	206	232	222	208	200	192	105	175	150	158	122	102	105	56	82	29	62	42	55	41	44	59	26	70	31	51	39	54	63	25	58	43	58	43	67	57	34	68	33	54	42	52	58	30	64	39	56	31	917	367	320	344	355	330	1.54050707070709	-1.88399598081656	-1.88610476190476	-3.14018608058608	-1.59532962122419	-0.635096731288035	-2.20683560606061	-0.675822077922089	-0.398071384809317	-2.39239128649129	-2.81738583638584	-0.284837118437122	-1.38972251082251	-1.16317812419612	-0.309586101617681	0.0103166666666663	0.0570714285714293	-2.26598692810458	-2.35297582548171	0.87745	0.700165201465201	-0.255609090909091	-175.311128571429	-79.3316095238096	-56.0268987179487	-78.1382666666666	-76.6063952380953	-56.8037333333334	-75.7118418803419	-63.1213949874686	-57.5248	-40.5469476190476	-37.2028222222222	-71.6799184873952	-113.439323366556	-60.1837	-88.0464333333333	-99.1849333333333	-73.2435515151515	2	1640151	1646487	2	1646488	1647882	Zm00001d001835	2
intergenic_rr_5765	2	1647883	1661084	0.0324529451909077	0.0143385681704932								0	0	0	0	0	0	0	0	0	0	0	0	0	0	0	0	0	0	0	0	0	0	0	0				0	0	0	0	0	0	0	0	0	0	0	0	0	0	0	0	0	0	0	0	0	0	0	0	0	31	13	intergenic	13201	7	3	4	5	3	4	4	4	3	3	3	1	1	2	1	0	1	0	0	0	0	0	110	85	77	76	89	93	66	66	63	69	67	31	34	8	16	14	8	15	16	21	7	17	4	16	10	9	27	5	5	3	15	8	20	16	9	19	6	16	5	10	22	6	10	9	15	1	12	27	5	11	4	18	7	126	91	72	91	73	84	5.33822187760456	5.24436690372363	4.267322630187	3.5585045288782	5.74231214593389	4.58705854007899	4.58724008416266	4.84123707439756	5.58456965437829	4.91903375497621	5.35077435090448	2.2831086330195	-0.832657379499315	-1.61414878686899	-0.726797664329622	0.436560339007398	-0.713361363636364	0.429399485108053	0.2306503956688	0.245393837535014	0.177789860962567	0.447811111111111	-11.3483535230352	-16.0459641277023	-9.56072383976898	-6.12897005494507	-20.0236276422764	-28.6501866927191	3.65164331307517	6.22613639774858	7.28598879994523	6.12588514957264	1.58030532767565	-36.8217764526324	-1.36531593406592	16.9294414729415	-0.677065556782651	20.3650547602725	1.68185304659504	2	1647883	1661084	2	1646488	1647882	Zm00001d001835	2
intergenic_rr_5765	2	1647883	1661084	0.0324529451909077	0.0143385681704932								0	0	0	0	0	0	0	0	0	0	0	0	0	0	0	0	0	0	0	0	0	0	0	0				0	0	0	0	0	0	0	0	0	0	0	0	0	0	0	0	0	0	0	0	0	0	0	0	0	31	13	intergenic	13201	7	3	4	5	3	4	4	4	3	3	3	1	1	2	1	0	1	0	0	0	0	0	110	85	77	76	89	93	66	66	63	69	67	31	34	8	16	14	8	15	16	21	7	17	4	16	10	9	27	5	5	3	15	8	20	16	9	19	6	16	5	10	22	6	10	9	15	1	12	27	5	11	4	18	7	126	91	72	91	73	84	5.33822187760456	5.24436690372363	4.267322630187	3.5585045288782	5.74231214593389	4.58705854007899	4.58724008416266	4.84123707439756	5.58456965437829	4.91903375497621	5.35077435090448	2.2831086330195	-0.832657379499315	-1.61414878686899	-0.726797664329622	0.436560339007398	-0.713361363636364	0.429399485108053	0.2306503956688	0.245393837535014	0.177789860962567	0.447811111111111	-11.3483535230352	-16.0459641277023	-9.56072383976898	-6.12897005494507	-20.0236276422764	-28.6501866927191	3.65164331307517	6.22613639774858	7.28598879994523	6.12588514957264	1.58030532767565	-36.8217764526324	-1.36531593406592	16.9294414729415	-0.677065556782651	20.3650547602725	1.68185304659504	2	1647883	1661084	2	1661085	1666620	Zm00001d001836	2
intergenic_rr_5766	2	1666621	1669401	0.278579283398987	0.218781392034961								0	0	0	0	0	0	0	0	0	0	0	0	0	0	0	0	0	0	0	0	0	0	0	0				0	0	0	0	0	0	0	0	0	0	0	0	0	0	0	0	0	0	0	0	0	0	0	0	0	208	102	intergenic	2780	26	23	21	21	22	19	21	22	23	20	22	4	4	1	2	2	2	1	1	1	1	1	290	188	165	198	167	195	184	161	163	171	155	41	41	28	46	37	14	32	37	49	29	42	26	43	28	31	52	17	44	22	27	38	38	44	22	35	27	39	38	33	61	24	36	19	30	37	47	52	18	38	36	45	21	239	254	231	242	240	257	-8.74500477034943	-11.3674128311338	-9.25217792154038	-8.61702261042098	-10.0507220676382	-7.34351544557217	-8.02381693214281	-9.57179926848926	-11.435679485721	-7.1600090343817	-9.76332340279963	-0.134586363636362	-3.53295238095238	-0.214509682539683	-1.60493427128427	-1.37831904761905	-1.39299322638146	-0.6239	-0.557966666666667	-0.0551075091575086	-0.352425	-0.537816666666667	-138.165166666667	-96.1870412117295	-76.8716770562771	-109.358196428571	-75.748726148705	-106.312656003645	-97.9953196078431	-71.8685183725598	-77.7401404761905	-80.821141577061	-70.9265563492063	270.888001098901	-95.0764189144189	-79.6348333333333	-85.9554611111111	-80.4391935786435	-102.172695238095	2	1666621	1669401	2	1661085	1666620	Zm00001d001836	2
intergenic_rr_5766	2	1666621	1669401	0.278579283398987	0.218781392034961								0	0	0	0	0	0	0	0	0	0	0	0	0	0	0	0	0	0	0	0	0	0	0	0				0	0	0	0	0	0	0	0	0	0	0	0	0	0	0	0	0	0	0	0	0	0	0	0	0	208	102	intergenic	2780	26	23	21	21	22	19	21	22	23	20	22	4	4	1	2	2	2	1	1	1	1	1	290	188	165	198	167	195	184	161	163	171	155	41	41	28	46	37	14	32	37	49	29	42	26	43	28	31	52	17	44	22	27	38	38	44	22	35	27	39	38	33	61	24	36	19	30	37	47	52	18	38	36	45	21	239	254	231	242	240	257	-8.74500477034943	-11.3674128311338	-9.25217792154038	-8.61702261042098	-10.0507220676382	-7.34351544557217	-8.02381693214281	-9.57179926848926	-11.435679485721	-7.1600090343817	-9.76332340279963	-0.134586363636362	-3.53295238095238	-0.214509682539683	-1.60493427128427	-1.37831904761905	-1.39299322638146	-0.6239	-0.557966666666667	-0.0551075091575086	-0.352425	-0.537816666666667	-138.165166666667	-96.1870412117295	-76.8716770562771	-109.358196428571	-75.748726148705	-106.312656003645	-97.9953196078431	-71.8685183725598	-77.7401404761905	-80.821141577061	-70.9265563492063	270.888001098901	-95.0764189144189	-79.6348333333333	-85.9554611111111	-80.4391935786435	-102.172695238095	2	1666621	1669401	2	1669402	1673203	Zm00001d001837	2
intergenic_rr_5767	2	1673204	1675458	0.297760525902668	0.29929208867885								0	0	0	0	0	0	0	0	0	0	0	0	0	0	0	0	0	0	0	0	0	0	0	0				0	0	0	0	0	0	0	0	0	0	0	0	0	0	0	0	0	0	0	0	0	0	0	0	0	52	31	intergenic	2254	9	7	7	7	7	6	6	7	7	7	7	3	1	0	0	1	1	0	0	1	1	1	106	67	61	72	78	85	66	61	69	70	68	7	20	8	16	17	9	12	24	16	7	15	8	15	12	19	20	5	20	10	27	13	25	19	6	16	6	17	14	18	14	8	14	5	18	7	16	21	4	21	10	20	11	89	97	114	103	84	103	1.03939430125782	-0.156029078959445	-0.429146062327802	-0.351763777525877	-0.406259399685697	0.692974479770037	0.534691317330656	0.0254378937673971	-0.228485455823511	0.0788094273189905	-0.0513415326583608	-1.48098641433843	-0.922947733285618	0.118248048545881	0.0918096567642944	-0.832124136772608	-0.925350859392614	0.169289717805845	0.339683393587348	-0.765794483866805	-0.862560128189021	-0.89181067818965	-46.331841725928	-22.3891265076551	-25.3831544704564	-34.80866472877	-37.6130655289154	-45.2267570942847	-27.2594878243038	-21.5232558695961	-30.9202923557569	-31.3148688719322	-29.546144938423	192.777202536823	-39.7357441265954	-60.5697708193969	-41.3007896128066	-21.7540765316765	-43.174874851584	2	1673204	1675458	2	1669402	1673203	Zm00001d001837	2
intergenic_rr_5767	2	1673204	1675458	0.297760525902668	0.29929208867885								0	0	0	0	0	0	0	0	0	0	0	0	0	0	0	0	0	0	0	0	0	0	0	0				0	0	0	0	0	0	0	0	0	0	0	0	0	0	0	0	0	0	0	0	0	0	0	0	0	52	31	intergenic	2254	9	7	7	7	7	6	6	7	7	7	7	3	1	0	0	1	1	0	0	1	1	1	106	67	61	72	78	85	66	61	69	70	68	7	20	8	16	17	9	12	24	16	7	15	8	15	12	19	20	5	20	10	27	13	25	19	6	16	6	17	14	18	14	8	14	5	18	7	16	21	4	21	10	20	11	89	97	114	103	84	103	1.03939430125782	-0.156029078959445	-0.429146062327802	-0.351763777525877	-0.406259399685697	0.692974479770037	0.534691317330656	0.0254378937673971	-0.228485455823511	0.0788094273189905	-0.0513415326583608	-1.48098641433843	-0.922947733285618	0.118248048545881	0.0918096567642944	-0.832124136772608	-0.925350859392614	0.169289717805845	0.339683393587348	-0.765794483866805	-0.862560128189021	-0.89181067818965	-46.331841725928	-22.3891265076551	-25.3831544704564	-34.80866472877	-37.6130655289154	-45.2267570942847	-27.2594878243038	-21.5232558695961	-30.9202923557569	-31.3148688719322	-29.546144938423	192.777202536823	-39.7357441265954	-60.5697708193969	-41.3007896128066	-21.7540765316765	-43.174874851584	2	1673204	1675458	2	1675459	1681671	Zm00001d001838	2
intergenic_rr_5768	2	1681672	1684340	0.0997741459461143	0.0678507800929053	0.982		1.02133333333333	1.35137931034483				0	0	0	0	0	0	0	0	0	0	0	0	0	0	0	0	0	0	0	0	0	0	0	0				0	0	0	0	0	0	0	0	0	0	0	0	0	0	0	0	0	0	0	0	0	0	0	0	0	104	66	intergenic	2668	19	15	13	16	17	16	15	15	17	17	14	4	0	0	0	0	1	1	1	0	1	1	230	141	111	130	131	141	117	123	116	126	102	76	112	89	51	51	42	58	32	32	17	31	18	29	24	41	42	21	34	22	20	28	36	50	30	32	23	23	23	32	52	24	36	23	25	33	40	37	26	34	23	26	26	479	183	208	217	224	212	2.3041934039464	-1.43088794613873	0.427681305982603	-2.96874377644724	-3.04433298904791	-2.65987921556233	-1.35208196136879	-1.33409828825171	-3.06080915215241	-3.93962335382574	-0.481996361400352	0.820124203429912	0.690013207496208	1.13845458060282	0.575893105281815	0.709747294372295	0.178081091131091	-0.359831174824098	-0.473683907312624	0.701736796536797	-0.423208141664837	-0.257897367798533	-5.18044493839497	-3.06980549450554	25.9990982967032	3.61367655677654	5.74420274471854	-12.6796309279358	19.5236759079283	16.5390988257034	16.0108095077437	17.0097914931632	31.4170477819035	184.410193923275	30.5434974989285	10.0995453416148	1.97686212121215	-5.29022222222221	0.867323458725139	2	1681672	1684340	2	1675459	1681671	Zm00001d001838	2
intergenic_rr_5768	2	1681672	1684340	0.0997741459461143	0.0678507800929053	0.982		1.02133333333333	1.35137931034483				0	0	0	0	0	0	0	0	0	0	0	0	0	0	0	0	0	0	0	0	0	0	0	0				0	0	0	0	0	0	0	0	0	0	0	0	0	0	0	0	0	0	0	0	0	0	0	0	0	104	66	intergenic	2668	19	15	13	16	17	16	15	15	17	17	14	4	0	0	0	0	1	1	1	0	1	1	230	141	111	130	131	141	117	123	116	126	102	76	112	89	51	51	42	58	32	32	17	31	18	29	24	41	42	21	34	22	20	28	36	50	30	32	23	23	23	32	52	24	36	23	25	33	40	37	26	34	23	26	26	479	183	208	217	224	212	2.3041934039464	-1.43088794613873	0.427681305982603	-2.96874377644724	-3.04433298904791	-2.65987921556233	-1.35208196136879	-1.33409828825171	-3.06080915215241	-3.93962335382574	-0.481996361400352	0.820124203429912	0.690013207496208	1.13845458060282	0.575893105281815	0.709747294372295	0.178081091131091	-0.359831174824098	-0.473683907312624	0.701736796536797	-0.423208141664837	-0.257897367798533	-5.18044493839497	-3.06980549450554	25.9990982967032	3.61367655677654	5.74420274471854	-12.6796309279358	19.5236759079283	16.5390988257034	16.0108095077437	17.0097914931632	31.4170477819035	184.410193923275	30.5434974989285	10.0995453416148	1.97686212121215	-5.29022222222221	0.867323458725139	2	1681672	1684340	2	1684341	1685108	Zm00001d001839	2
intergenic_rr_5769	2	1685109	1702955	0.0793098696029737	0.0516814007948501								0	0	0	0	0	0	0	0	0	0	0	0	0	0	0	0	0	0	0	0	0	0	0	0				0	0	0	0	0	0	0	0	0	0	0	0	0	0	0	0	0	0	0	0	0	0	0	0	2	189	125	intergenic	17846	30	18	23	21	22	19	20	20	21	21	21	14	1	1	2	2	6	3	1	3	3	3	421	254	218	268	236	240	230	235	229	228	219	120	141	125	108	102	85	120	84	73	40	86	38	52	55	84	68	51	62	51	67	62	77	93	45	74	44	74	51	65	92	51	78	41	51	47	72	79	45	80	33	60	58	801	428	445	457	425	427	-1.6732264367816	1.74550000000001	-2.8203	-0.938388888888895	-2.25289365079365	0.189151218471714	0.094920024420027	0.101633333333336	-0.972632126696844	-0.99919708532062	-2.47713015873015	-5.89316666666666	0.0450172932330828	0.060766666666666	-1.01956666666667	-0.928300000000001	-5.18298888888889	-2.14533333333333	0.193166666666666	-1.85288461538462	-1.65666666666667	-1.81897692787439	-108.551220588235	-47.8589666666667	-12.1264	-59.8372999999999	-25.8904282229965	-32.4207333333333	-27.0140999999999	-37.0853333333332	-29.6574166666667	-19.5509333333334	-16.6014333333333	-148.31057948718	-110.8735	-132.05775	-133.236866666667	-100.2809	-108.250466666667	2	1685109	1702955	2	1684341	1685108	Zm00001d001839	2
intergenic_rr_5769	2	1685109	1702955	0.0793098696029737	0.0516814007948501								0	0	0	0	0	0	0	0	0	0	0	0	0	0	0	0	0	0	0	0	0	0	0	0				0	0	0	0	0	0	0	0	0	0	0	0	0	0	0	0	0	0	0	0	0	0	0	0	2	189	125	intergenic	17846	30	18	23	21	22	19	20	20	21	21	21	14	1	1	2	2	6	3	1	3	3	3	421	254	218	268	236	240	230	235	229	228	219	120	141	125	108	102	85	120	84	73	40	86	38	52	55	84	68	51	62	51	67	62	77	93	45	74	44	74	51	65	92	51	78	41	51	47	72	79	45	80	33	60	58	801	428	445	457	425	427	-1.6732264367816	1.74550000000001	-2.8203	-0.938388888888895	-2.25289365079365	0.189151218471714	0.094920024420027	0.101633333333336	-0.972632126696844	-0.99919708532062	-2.47713015873015	-5.89316666666666	0.0450172932330828	0.060766666666666	-1.01956666666667	-0.928300000000001	-5.18298888888889	-2.14533333333333	0.193166666666666	-1.85288461538462	-1.65666666666667	-1.81897692787439	-108.551220588235	-47.8589666666667	-12.1264	-59.8372999999999	-25.8904282229965	-32.4207333333333	-27.0140999999999	-37.0853333333332	-29.6574166666667	-19.5509333333334	-16.6014333333333	-148.31057948718	-110.8735	-132.05775	-133.236866666667	-100.2809	-108.250466666667	2	1685109	1702955	2	1702956	1703309	Zm00001d001840	2
intergenic_rr_577	1	18956945	19023015	0.1682209216918	0.157389619439216	-0.401605633802817	-0.486666666666667	1.77361904761905	-0.611966907962772				0	0	0	0	0	0	0	0	0	0	0	0	0	0	0	0	0	0	0	0	0	0	0	0				0	0	0	0	0	0	0	0	0	0	0	0	0	0	0	0	0	0	0	0	0	0	0	0	3	659	495	intergenic	66070	52	44	45	44	42	45	43	42	44	43	44	23	0	2	6	1	3	2	2	2	6	2	491	395	394	404	405	375	409	399	394	384	381	224	213	226	162	181	176	236	122	131	65	128	92	120	111	93	128	78	142	98	144	93	109	146	67	121	93	137	98	119	151	86	132	77	131	99	123	130	76	127	90	125	85	1418	769	776	770	795	754	-15.9358666666666	-17.3411	-18.2128666666667	-17.9986666666667	-15.1425	-18.8347666666667	-17.3850333333333	-15.8401666666667	-18.3746666666667	-16.5820666666667	-16.6793333333333	-10.7136	2.11765454545454	0.215566666666666	-4.15403333333333	0.848300000000001	-0.312166666666667	-0.0719000000000003	0.193600000000001	-0.128755555555557	-3.8152	-0.171766666666666	22.0105000000002	-21.5110000000003	-32.0167333333334	-29.6729666666668	-42.8969333333332	-14.2413999999998	-48.6316666666667	-35.0059333333335	-30.9617333333332	-26.7044333333333	-19.8234999999999	298.960866666667	-61.7967666666665	-62.7154333333331	-48.9738000000001	-91.3279999999996	-45.2739000000005	1	18956945	19023015	1	18954240	18956944	Zm00001d027975	2
intergenic_rr_577	1	18956945	19023015	0.1682209216918	0.157389619439216	-0.401605633802817	-0.486666666666667	1.77361904761905	-0.611966907962772				0	0	0	0	0	0	0	0	0	0	0	0	0	0	0	0	0	0	0	0	0	0	0	0				0	0	0	0	0	0	0	0	0	0	0	0	0	0	0	0	0	0	0	0	0	0	0	0	3	659	495	intergenic	66070	52	44	45	44	42	45	43	42	44	43	44	23	0	2	6	1	3	2	2	2	6	2	491	395	394	404	405	375	409	399	394	384	381	224	213	226	162	181	176	236	122	131	65	128	92	120	111	93	128	78	142	98	144	93	109	146	67	121	93	137	98	119	151	86	132	77	131	99	123	130	76	127	90	125	85	1418	769	776	770	795	754	-15.9358666666666	-17.3411	-18.2128666666667	-17.9986666666667	-15.1425	-18.8347666666667	-17.3850333333333	-15.8401666666667	-18.3746666666667	-16.5820666666667	-16.6793333333333	-10.7136	2.11765454545454	0.215566666666666	-4.15403333333333	0.848300000000001	-0.312166666666667	-0.0719000000000003	0.193600000000001	-0.128755555555557	-3.8152	-0.171766666666666	22.0105000000002	-21.5110000000003	-32.0167333333334	-29.6729666666668	-42.8969333333332	-14.2413999999998	-48.6316666666667	-35.0059333333335	-30.9617333333332	-26.7044333333333	-19.8234999999999	298.960866666667	-61.7967666666665	-62.7154333333331	-48.9738000000001	-91.3279999999996	-45.2739000000005	1	18956945	19023015	1	19023016	19025659	Zm00001d027976	2
intergenic_rr_5770	2	1703310	1703672	0	0								0	0	0	0	0	0	0	0	0	0	0	0	0	0	0	0	0	0	0	0	0	0	0	0				0	0	0	0	0	0	0	0	0	0	0	0	0	0	0	0	0	0	0	0	0	0	0	0	0	0	0	intergenic	362	0	0	0	0	0	0	0	0	0	0	0	0	0	0	0	0	0	0	0	0	0	0	0	0	0	0	0	0	0	0	0	0	0	0	0	0	0	0	0	0	0	0	0	0	0	0	0	0	0	0	0	0	0	0	0	0	0	0	0	0	0	0	0	0	0	0	0	0	0	0	0	0	0	0	0	0	0	0	0	0	0	3.90919241603679e-05	3.13576812969872e-05	1.51456944975282e-05	1.51645358100034e-05	2.14661626913628e-05	1.64802294122343e-05	1.2104655809835e-05	1.37349729605802e-05	1.59967007584933e-05	1.93562930406412e-05	1.53186177377979e-05	0.00442857142857143	0	0	0	0	0	0.000222222222222222	0	0	0	0	3.18906649439535e-06	1.24980690357518e-05	6.31330868320346e-06	1.19710524931627e-05	5.11137027567999e-06	3.30538717282705e-06	1.3475050107257e-05	1.17740670225652e-05	1.43633647231648e-05	4.85950251750709e-06	0.0214933114158622	0.000566262967354956	1.20936531032811e-05	1.15997799289213e-05	5.10689222046758e-06	7.33510981876357e-06	2.92471738764201e-05	2	1703310	1703672	2	1702956	1703309	Zm00001d001840	2
intergenic_rr_5770	2	1703310	1703672	0	0								0	0	0	0	0	0	0	0	0	0	0	0	0	0	0	0	0	0	0	0	0	0	0	0				0	0	0	0	0	0	0	0	0	0	0	0	0	0	0	0	0	0	0	0	0	0	0	0	0	0	0	intergenic	362	0	0	0	0	0	0	0	0	0	0	0	0	0	0	0	0	0	0	0	0	0	0	0	0	0	0	0	0	0	0	0	0	0	0	0	0	0	0	0	0	0	0	0	0	0	0	0	0	0	0	0	0	0	0	0	0	0	0	0	0	0	0	0	0	0	0	0	0	0	0	0	0	0	0	0	0	0	0	0	0	0	3.90919241603679e-05	3.13576812969872e-05	1.51456944975282e-05	1.51645358100034e-05	2.14661626913628e-05	1.64802294122343e-05	1.2104655809835e-05	1.37349729605802e-05	1.59967007584933e-05	1.93562930406412e-05	1.53186177377979e-05	0.00442857142857143	0	0	0	0	0	0.000222222222222222	0	0	0	0	3.18906649439535e-06	1.24980690357518e-05	6.31330868320346e-06	1.19710524931627e-05	5.11137027567999e-06	3.30538717282705e-06	1.3475050107257e-05	1.17740670225652e-05	1.43633647231648e-05	4.85950251750709e-06	0.0214933114158622	0.000566262967354956	1.20936531032811e-05	1.15997799289213e-05	5.10689222046758e-06	7.33510981876357e-06	2.92471738764201e-05	2	1703310	1703672	2	1703673	1708071	Zm00001d001841	2
intergenic_rr_5771	2	1708072	1708850	0.1249802117328	0.104239682313592								0	0	0	0	0	0	0	0	0	0	0	0	0	0	0	0	0	0	0	0	0	0	0	0				0	0	0	0	0	0	0	0	0	0	0	0	0	0	0	0	0	0	0	0	0	0	0	0	0	5	4	intergenic	778	6	3	4	7	3	3	5	4	3	3	3	0	0	0	0	0	0	0	0	0	0	0	11	6	5	6	9	4	8	7	1	8	6	0	1	11	2	2	1	2	3	0	3	2	0	0	1	2	1	0	2	2	2	2	2	0	0	1	2	0	1	0	0	0	2	0	1	0	0	1	0	3	1	0	0	19	9	11	6	3	5	-0.908012094923099	0.459414267426889	-0.489920720483803	-3.61416820298948	0.422858248759887	0.23698528656776	-1.65275333223306	-0.696095771673245	0.780479825537736	0.720455680194523	0.524445653800587	0.359755224106911	0.0208452525122358	0.0108999650342762	0.00657631534783756	0.00632647263850547	0.00854074091883478	0.00696347333191054	0.0326942115788788	0.0139267398089484	0.0576242017025658	0.0309733571567368	4.40850501332955	1.96748651028131	2.11536623917444	1.00063585546194	-1.9762482530127	4.65063732215142	-0.909557715828732	0.788026125237052	6.37883476848561	0.224797954435331	0.872893663900125	24.5630712211191	3.30988655667808	0.141669984051816	6.37342350328358	8.02871345515122	6.9833989950008	2	1708072	1708850	2	1703673	1708071	Zm00001d001841	2
intergenic_rr_5771	2	1708072	1708850	0.1249802117328	0.104239682313592								0	0	0	0	0	0	0	0	0	0	0	0	0	0	0	0	0	0	0	0	0	0	0	0				0	0	0	0	0	0	0	0	0	0	0	0	0	0	0	0	0	0	0	0	0	0	0	0	0	5	4	intergenic	778	6	3	4	7	3	3	5	4	3	3	3	0	0	0	0	0	0	0	0	0	0	0	11	6	5	6	9	4	8	7	1	8	6	0	1	11	2	2	1	2	3	0	3	2	0	0	1	2	1	0	2	2	2	2	2	0	0	1	2	0	1	0	0	0	2	0	1	0	0	1	0	3	1	0	0	19	9	11	6	3	5	-0.908012094923099	0.459414267426889	-0.489920720483803	-3.61416820298948	0.422858248759887	0.23698528656776	-1.65275333223306	-0.696095771673245	0.780479825537736	0.720455680194523	0.524445653800587	0.359755224106911	0.0208452525122358	0.0108999650342762	0.00657631534783756	0.00632647263850547	0.00854074091883478	0.00696347333191054	0.0326942115788788	0.0139267398089484	0.0576242017025658	0.0309733571567368	4.40850501332955	1.96748651028131	2.11536623917444	1.00063585546194	-1.9762482530127	4.65063732215142	-0.909557715828732	0.788026125237052	6.37883476848561	0.224797954435331	0.872893663900125	24.5630712211191	3.30988655667808	0.141669984051816	6.37342350328358	8.02871345515122	6.9833989950008	2	1708072	1708850	2	1708851	1710647	Zm00001d001842	2
intergenic_rr_5772	2	1710648	1710916	0.237795871639	0.0655824719975604								0	0	0	0	0	0	0	0	0	0	0	0	0	0	0	0	0	0	0	0	0	0	0	0				0	0	0	0	0	0	0	0	0	0	0	0	0	0	0	0	0	0	0	0	0	0	0	0	0	6	2	intergenic	268	6	3	3	4	3	3	3	3	3	3	3	3	0	0	0	0	0	0	0	1	0	0	55	24	43	39	32	33	33	39	32	33	35	17	19	8	17	14	5	12	4	8	3	7	16	5	7	10	14	7	13	7	7	6	6	7	4	17	5	7	5	6	9	7	9	6	2	4	8	5	1	8	5	3	4	92	50	64	51	43	34	-1.99808638629007	-0.383532287458938	-0.32367767937529	-1.11511698649814	-0.0367902211674553	-0.314982840409376	-0.538326212262459	-0.380163697414079	-0.14045345742126	-0.627649612887309	-0.467195125305904	-2.68865545996501	0.0787015862095335	0.0969449746913095	0.0525215490999594	0.0594094369836262	0.0373467603999344	0.00854787932300954	0.0569522613812043	-0.945857322219525	0.0120223342885417	0.0905541143009296	-32.4315185970971	-10.8213406037488	-29.0596286317137	-25.3254001297321	-16.4435575505162	-19.7093521797113	-19.5510454918178	-24.3355940262268	-16.6914983979755	-16.803668577622	-20.8836270905593	-33.963762594236	-32.326644034774	-44.4789222385944	-33.4962387879867	-24.6001397075755	-16.3095895677208	2	1710648	1710916	2	1708851	1710647	Zm00001d001842	2
intergenic_rr_5772	2	1710648	1710916	0.237795871639	0.0655824719975604								0	0	0	0	0	0	0	0	0	0	0	0	0	0	0	0	0	0	0	0	0	0	0	0				0	0	0	0	0	0	0	0	0	0	0	0	0	0	0	0	0	0	0	0	0	0	0	0	0	6	2	intergenic	268	6	3	3	4	3	3	3	3	3	3	3	3	0	0	0	0	0	0	0	1	0	0	55	24	43	39	32	33	33	39	32	33	35	17	19	8	17	14	5	12	4	8	3	7	16	5	7	10	14	7	13	7	7	6	6	7	4	17	5	7	5	6	9	7	9	6	2	4	8	5	1	8	5	3	4	92	50	64	51	43	34	-1.99808638629007	-0.383532287458938	-0.32367767937529	-1.11511698649814	-0.0367902211674553	-0.314982840409376	-0.538326212262459	-0.380163697414079	-0.14045345742126	-0.627649612887309	-0.467195125305904	-2.68865545996501	0.0787015862095335	0.0969449746913095	0.0525215490999594	0.0594094369836262	0.0373467603999344	0.00854787932300954	0.0569522613812043	-0.945857322219525	0.0120223342885417	0.0905541143009296	-32.4315185970971	-10.8213406037488	-29.0596286317137	-25.3254001297321	-16.4435575505162	-19.7093521797113	-19.5510454918178	-24.3355940262268	-16.6914983979755	-16.803668577622	-20.8836270905593	-33.963762594236	-32.326644034774	-44.4789222385944	-33.4962387879867	-24.6001397075755	-16.3095895677208	2	1710648	1710916	2	1710917	1712421	Zm00001d001843	2
intergenic_rr_5773	2	1712422	1713364	0	0								0	0	0	0	0	0	0	0	0	0	0	0	0	0	0	0	0	0	0	0	0	0	0	0				0	0	0	0	0	0	0	0	0	0	0	0	0	0	0	0	0	0	0	0	0	0	0	0	2	0	0	intergenic	942	0	0	0	0	0	0	0	0	0	0	0	0	0	0	0	0	0	0	0	0	0	0	0	0	0	0	0	0	0	0	0	0	0	0	0	0	0	0	0	0	0	0	0	0	0	0	0	0	0	0	0	0	0	0	0	0	0	0	0	0	0	0	0	0	0	0	0	0	0	0	0	0	0	0	0	0	0	0	0	0	0	4.24151640565078e-05	3.27828668227344e-05	2.29132009010248e-05	1.59752693650415e-05	2.00905659978942e-05	2.48538758264214e-05	2.95195586016431e-05	1.56154212036931e-05	2.23618528807988e-05	2.21376158708032e-05	1.38091905918053e-05	0	0	0	0	0	0	0	0	0	0	0	2.56641828708261e-06	7.2784083136987e-06	6.52635170550774e-06	1.04260544244102e-05	2.46819846951259e-06	1.18659631756704e-05	3.39160378180684e-06	1.17740670225652e-05	1.69470786428049e-05	4.97748384997513e-06	9.60851481553989e-06	0.316944544559174	1.02229499822639e-05	1.66367808097208e-05	1.7154987940965e-05	4.31851856687821e-06	2.08799181734454e-05	2	1712422	1713364	2	1710917	1712421	Zm00001d001843	2
intergenic_rr_5773	2	1712422	1713364	0	0								0	0	0	0	0	0	0	0	0	0	0	0	0	0	0	0	0	0	0	0	0	0	0	0				0	0	0	0	0	0	0	0	0	0	0	0	0	0	0	0	0	0	0	0	0	0	0	0	2	0	0	intergenic	942	0	0	0	0	0	0	0	0	0	0	0	0	0	0	0	0	0	0	0	0	0	0	0	0	0	0	0	0	0	0	0	0	0	0	0	0	0	0	0	0	0	0	0	0	0	0	0	0	0	0	0	0	0	0	0	0	0	0	0	0	0	0	0	0	0	0	0	0	0	0	0	0	0	0	0	0	0	0	0	0	0	4.24151640565078e-05	3.27828668227344e-05	2.29132009010248e-05	1.59752693650415e-05	2.00905659978942e-05	2.48538758264214e-05	2.95195586016431e-05	1.56154212036931e-05	2.23618528807988e-05	2.21376158708032e-05	1.38091905918053e-05	0	0	0	0	0	0	0	0	0	0	0	2.56641828708261e-06	7.2784083136987e-06	6.52635170550774e-06	1.04260544244102e-05	2.46819846951259e-06	1.18659631756704e-05	3.39160378180684e-06	1.17740670225652e-05	1.69470786428049e-05	4.97748384997513e-06	9.60851481553989e-06	0.316944544559174	1.02229499822639e-05	1.66367808097208e-05	1.7154987940965e-05	4.31851856687821e-06	2.08799181734454e-05	2	1712422	1713364	2	1713365	1718096	Zm00001d001844	2
intergenic_rr_5774	2	1718097	1718903	0.1064439240192	0.0951187998692308								0	0	0	0	0	0	0	0	0	0	0	0	0	0	0	0	0	0	0	0	0	0	0	0				0	0	0	0	0	0	0	0	0	0	0	0	0	0	0	0	0	0	0	0	0	0	0	0	1	9	5	intergenic	806	4	1	2	1	1	1	1	1	1	1	1	0	0	0	0	0	0	0	0	0	0	0	11	6	2	3	2	3	4	3	2	4	3	21	14	18	29	9	12	22	1	1	1	5	3	0	0	3	1	0	0	0	2	0	0	3	0	1	0	2	1	1	2	0	0	1	0	0	0	3	0	2	3	0	1	125	11	6	7	4	9	0.64470731796484	2.29793826231484	1.05836854155364	2.16878266478634	1.98181940999405	1.93916433616604	2.24102909255491	2.20139259558907	1.94385625950201	2.15897989729208	2.17878342719006	0.496228739989506	0.0399873352445132	0.0544726005794444	0.030686700951009	0.0180635828096288	0.103870860229037	0.02124243729766	0.00888978522039137	0.0781904212584322	0.307861584014316	0.107877849619595	6.77908705363031	5.77506141576715	10.1709117211995	8.41889913192691	9.53285325379809	8.52292752935505	8.32402797000004	8.74641417220437	10.5334463802263	7.49469825330177	7.6977794434015	-45.048250651001	11.490393450588	12.3147066166917	13.3200778401895	15.9296782596572	12.7587869368929	2	1718097	1718903	2	1713365	1718096	Zm00001d001844	2
intergenic_rr_5774	2	1718097	1718903	0.1064439240192	0.0951187998692308								0	0	0	0	0	0	0	0	0	0	0	0	0	0	0	0	0	0	0	0	0	0	0	0				0	0	0	0	0	0	0	0	0	0	0	0	0	0	0	0	0	0	0	0	0	0	0	0	1	9	5	intergenic	806	4	1	2	1	1	1	1	1	1	1	1	0	0	0	0	0	0	0	0	0	0	0	11	6	2	3	2	3	4	3	2	4	3	21	14	18	29	9	12	22	1	1	1	5	3	0	0	3	1	0	0	0	2	0	0	3	0	1	0	2	1	1	2	0	0	1	0	0	0	3	0	2	3	0	1	125	11	6	7	4	9	0.64470731796484	2.29793826231484	1.05836854155364	2.16878266478634	1.98181940999405	1.93916433616604	2.24102909255491	2.20139259558907	1.94385625950201	2.15897989729208	2.17878342719006	0.496228739989506	0.0399873352445132	0.0544726005794444	0.030686700951009	0.0180635828096288	0.103870860229037	0.02124243729766	0.00888978522039137	0.0781904212584322	0.307861584014316	0.107877849619595	6.77908705363031	5.77506141576715	10.1709117211995	8.41889913192691	9.53285325379809	8.52292752935505	8.32402797000004	8.74641417220437	10.5334463802263	7.49469825330177	7.6977794434015	-45.048250651001	11.490393450588	12.3147066166917	13.3200778401895	15.9296782596572	12.7587869368929	2	1718097	1718903	2	1718904	1720502	Zm00001d001845	2
intergenic_rr_5775	2	1720503	1767079	0.249711422445501	0.211627164012801	0.782428571428572		1.16336363636364	0.676336653386454				0	0	0	0	0	0	0	0	0	0	0	0	0	0	0	0	0	0	0	0	0	0	0	0				0	0	0	0	0	0	0	0	0	0	0	0	0	0	0	0	0	0	0	0	0	0	0	0	0	771	607	intergenic	46576	25	19	18	18	16	18	20	18	16	18	20	3	1	1	1	3	2	0	2	0	3	2	443	273	229	241	256	264	245	228	258	227	229	146	135	143	120	98	77	125	73	78	39	78	41	91	52	80	86	42	70	48	93	42	73	91	49	70	49	104	56	79	97	46	67	56	95	45	66	96	35	66	50	90	60	844	451	461	491	485	462	8.03963333333335	3.92126666666668	4.78843333333332	5.08149999999998	7.11036666666669	4.9876	2.19513333333332	3.91163333333332	6.2850111111111	3.32283333333334	2.61480476190476	5.41843333333334	0.7551	0.763533333333332	-0.0896333333333332	-1.63913333333333	-0.00399999999999912	2.22496666666667	-0.106766666666667	2.3512	-1.1085	3.33333333326635e-05	68.8859000000001	57.3409000000001	86.4849	88.9215666666665	70.9656666666669	60.1706666666668	77.9496000000002	99.2297999999998	55.5388333333332	112.6809	96.7982666666666	283.746833333334	106.475766666667	88.6658666666672	83.0364666666666	85.1959333333333	103.042	2	1720503	1767079	2	1718904	1720502	Zm00001d001845	2
intergenic_rr_5775	2	1720503	1767079	0.249711422445501	0.211627164012801	0.782428571428572		1.16336363636364	0.676336653386454				0	0	0	0	0	0	0	0	0	0	0	0	0	0	0	0	0	0	0	0	0	0	0	0				0	0	0	0	0	0	0	0	0	0	0	0	0	0	0	0	0	0	0	0	0	0	0	0	0	771	607	intergenic	46576	25	19	18	18	16	18	20	18	16	18	20	3	1	1	1	3	2	0	2	0	3	2	443	273	229	241	256	264	245	228	258	227	229	146	135	143	120	98	77	125	73	78	39	78	41	91	52	80	86	42	70	48	93	42	73	91	49	70	49	104	56	79	97	46	67	56	95	45	66	96	35	66	50	90	60	844	451	461	491	485	462	8.03963333333335	3.92126666666668	4.78843333333332	5.08149999999998	7.11036666666669	4.9876	2.19513333333332	3.91163333333332	6.2850111111111	3.32283333333334	2.61480476190476	5.41843333333334	0.7551	0.763533333333332	-0.0896333333333332	-1.63913333333333	-0.00399999999999912	2.22496666666667	-0.106766666666667	2.3512	-1.1085	3.33333333326635e-05	68.8859000000001	57.3409000000001	86.4849	88.9215666666665	70.9656666666669	60.1706666666668	77.9496000000002	99.2297999999998	55.5388333333332	112.6809	96.7982666666666	283.746833333334	106.475766666667	88.6658666666672	83.0364666666666	85.1959333333333	103.042	2	1720503	1767079	2	1767080	1772657	Zm00001d001846	2
intergenic_rr_5776	2	1772658	1804762	0.0966081796507434	0.0839951464627572	0.1244		0.664	-0.05				0	0	0	0	0	0	0	0	0	0	0	0	0	0	0	0	0	0	0	0	0	0	0	0				0	0	0	0	0	0	0	0	0	0	0	0	0	0	0	0	0	0	0	0	0	0	0	0	1	110	70	intergenic	32104	14	9	10	10	9	9	7	9	9	10	8	1	2	1	1	0	0	0	1	2	0	0	322	188	167	173	193	195	178	159	165	189	195	53	44	59	56	30	26	54	46	53	23	59	21	38	29	41	71	21	62	30	40	38	41	50	27	45	30	35	46	49	64	18	45	25	36	33	49	54	20	36	29	32	37	322	269	303	274	270	256	9.9867186911128	6.75131269016699	6.79687866115281	6.95405364102523	7.8486237992336	8.55565007215007	9.06926084656084	7.54831515754628	6.71058328769623	6.42569936915982	7.38428758788636	7.04701733462616	-0.906241558441558	-0.158562121212121	-0.315120841959973	0.762617421708726	0.512009299516908	0.622659442248573	-0.293413561974088	-1.03819950419527	0.887440920983778	0.916086813186813	-100.921395796987	-35.7673238095239	-18.4359253246752	-30.7434142857142	-49.066877994228	-53.9037	-37.4427124338624	-12.6254952380953	-23.2385015151514	-41.3899015873016	-55.5707778597134	182.959758694247	-32.0792857142856	-79.7680000000001	-39.9499095238096	-34.5466288998358	-23.5997253968254	2	1772658	1804762	2	1767080	1772657	Zm00001d001846	2
intergenic_rr_5776	2	1772658	1804762	0.0966081796507434	0.0839951464627572	0.1244		0.664	-0.05				0	0	0	0	0	0	0	0	0	0	0	0	0	0	0	0	0	0	0	0	0	0	0	0				0	0	0	0	0	0	0	0	0	0	0	0	0	0	0	0	0	0	0	0	0	0	0	0	1	110	70	intergenic	32104	14	9	10	10	9	9	7	9	9	10	8	1	2	1	1	0	0	0	1	2	0	0	322	188	167	173	193	195	178	159	165	189	195	53	44	59	56	30	26	54	46	53	23	59	21	38	29	41	71	21	62	30	40	38	41	50	27	45	30	35	46	49	64	18	45	25	36	33	49	54	20	36	29	32	37	322	269	303	274	270	256	9.9867186911128	6.75131269016699	6.79687866115281	6.95405364102523	7.8486237992336	8.55565007215007	9.06926084656084	7.54831515754628	6.71058328769623	6.42569936915982	7.38428758788636	7.04701733462616	-0.906241558441558	-0.158562121212121	-0.315120841959973	0.762617421708726	0.512009299516908	0.622659442248573	-0.293413561974088	-1.03819950419527	0.887440920983778	0.916086813186813	-100.921395796987	-35.7673238095239	-18.4359253246752	-30.7434142857142	-49.066877994228	-53.9037	-37.4427124338624	-12.6254952380953	-23.2385015151514	-41.3899015873016	-55.5707778597134	182.959758694247	-32.0792857142856	-79.7680000000001	-39.9499095238096	-34.5466288998358	-23.5997253968254	2	1772658	1804762	2	1804763	1811060	Zm00001d001847	2
intergenic_rr_5777	2	1811061	1811146	0.118701205321133	0.126097013428431								0	0	0	0	0	0	0	0	0	0	0	0	0	0	0	0	0	0	0	0	0	0	0	0				0	0	0	0	0	0	0	0	0	0	0	0	0	0	0	0	0	0	0	0	0	0	0	0	1	3	3	intergenic	85	5	2	3	3	2	3	3	3	3	3	3	0	1	0	0	0	0	0	0	0	0	0	18	17	17	22	24	21	25	18	22	18	24	0	0	0	0	0	1	0	7	11	1	7	1	3	2	9	10	0	2	2	8	0	8	6	2	5	4	5	0	8	11	1	6	5	6	1	4	5	1	5	6	5	0	1	32	31	30	38	26	-1.29278305379291	0.113473745614377	-0.473644759610058	-0.308960925991625	0.250703553362019	-0.66406135514604	-0.805245913859658	-0.549936756292237	-0.81956991665285	-0.8414917309595	-0.413354747151065	0.394926814803477	-0.984710521366699	0.0190012464779784	0.0129393330422362	0.00934134845855583	0.0191842924729769	0.0724310972403169	0.0410516083584797	0.146944965856041	0.0295205878646495	0.0128989286247177	-3.14566519894859	-10.5043493423346	-10.424082336939	-13.8389177185194	-18.2648314271884	-14.6065727392058	-16.6804663206684	-10.8120685437824	-15.6545155604933	-11.9219806809379	-18.0852146846007	33.1557523999628	-19.6287657921952	-17.1011017922538	-16.6201688997612	-25.6386112062208	-12.5531021922835	2	1811061	1811146	2	1804763	1811060	Zm00001d001847	2
intergenic_rr_5777	2	1811061	1811146	0.118701205321133	0.126097013428431								0	0	0	0	0	0	0	0	0	0	0	0	0	0	0	0	0	0	0	0	0	0	0	0				0	0	0	0	0	0	0	0	0	0	0	0	0	0	0	0	0	0	0	0	0	0	0	0	1	3	3	intergenic	85	5	2	3	3	2	3	3	3	3	3	3	0	1	0	0	0	0	0	0	0	0	0	18	17	17	22	24	21	25	18	22	18	24	0	0	0	0	0	1	0	7	11	1	7	1	3	2	9	10	0	2	2	8	0	8	6	2	5	4	5	0	8	11	1	6	5	6	1	4	5	1	5	6	5	0	1	32	31	30	38	26	-1.29278305379291	0.113473745614377	-0.473644759610058	-0.308960925991625	0.250703553362019	-0.66406135514604	-0.805245913859658	-0.549936756292237	-0.81956991665285	-0.8414917309595	-0.413354747151065	0.394926814803477	-0.984710521366699	0.0190012464779784	0.0129393330422362	0.00934134845855583	0.0191842924729769	0.0724310972403169	0.0410516083584797	0.146944965856041	0.0295205878646495	0.0128989286247177	-3.14566519894859	-10.5043493423346	-10.424082336939	-13.8389177185194	-18.2648314271884	-14.6065727392058	-16.6804663206684	-10.8120685437824	-15.6545155604933	-11.9219806809379	-18.0852146846007	33.1557523999628	-19.6287657921952	-17.1011017922538	-16.6201688997612	-25.6386112062208	-12.5531021922835	2	1811061	1811146	2	1811147	1839106	Zm00001d001848	2
intergenic_rr_5778	2	1839107	1910246	0.127416201026079	0.111952647380289	1.3326	0.701	1.3326	2.44594642857143				0	0	0	0	0	0	0	0	0	0	0	0	0	0	0	0	0	0	0	0	0	0	0	0				0	0	0	0	0	0	0	0	0	0	0	0	0	0	0	0	0	0	0	0	0	0	0	0	3	517	413	intergenic	71139	27	19	22	21	18	20	21	20	20	22	21	6	1	1	1	2	2	2	1	4	3	0	554	315	303	329	300	335	310	306	310	311	308	140	165	177	129	133	93	156	74	80	41	99	55	80	55	84	87	53	77	58	80	67	86	95	54	94	66	77	63	77	96	53	88	67	65	49	86	107	50	88	58	65	65	993	484	506	535	495	519	10.5674095238095	7.85222727272726	6.12084285714285	7.40306666666669	10.0662888888889	6.71201428571428	6.07833333333333	7.68563333333334	7.54616666666666	5.28426666666667	6.23416315789475	7.5384	1.0907	0.970422222222223	1.49832380952381	-0.126533333333333	0.101609523809524	-0.00813333333333399	1.8179	-2.18933333333333	-0.0838666666666676	2.4311	-18.5030095238096	65.1044333333331	77.0152000000001	43.8763999999999	79.4265333333333	44.5850999999998	66.0074000000001	58.8596888888889	60.4858571428573	57.5238666666668	46.9149999999999	483.903966666667	223.109033333333	194.743966666667	174.326566666667	221.4453	187.397966666666	2	1839107	1910246	2	1811147	1839106	Zm00001d001848	2
intergenic_rr_5778	2	1839107	1910246	0.127416201026079	0.111952647380289	1.3326	0.701	1.3326	2.44594642857143				0	0	0	0	0	0	0	0	0	0	0	0	0	0	0	0	0	0	0	0	0	0	0	0				0	0	0	0	0	0	0	0	0	0	0	0	0	0	0	0	0	0	0	0	0	0	0	0	3	517	413	intergenic	71139	27	19	22	21	18	20	21	20	20	22	21	6	1	1	1	2	2	2	1	4	3	0	554	315	303	329	300	335	310	306	310	311	308	140	165	177	129	133	93	156	74	80	41	99	55	80	55	84	87	53	77	58	80	67	86	95	54	94	66	77	63	77	96	53	88	67	65	49	86	107	50	88	58	65	65	993	484	506	535	495	519	10.5674095238095	7.85222727272726	6.12084285714285	7.40306666666669	10.0662888888889	6.71201428571428	6.07833333333333	7.68563333333334	7.54616666666666	5.28426666666667	6.23416315789475	7.5384	1.0907	0.970422222222223	1.49832380952381	-0.126533333333333	0.101609523809524	-0.00813333333333399	1.8179	-2.18933333333333	-0.0838666666666676	2.4311	-18.5030095238096	65.1044333333331	77.0152000000001	43.8763999999999	79.4265333333333	44.5850999999998	66.0074000000001	58.8596888888889	60.4858571428573	57.5238666666668	46.9149999999999	483.903966666667	223.109033333333	194.743966666667	174.326566666667	221.4453	187.397966666666	2	1839107	1910246	2	1910247	1912431	Zm00001d001849	2
intergenic_rr_5779	2	1912432	1914397	0.120544483216371	0.0965548122911962								0	0	0	0	0	0	0	0	0	0	0	0	0	0	0	0	0	0	0	0	0	0	0	0				0	0	0	0	0	0	0	0	0	0	0	0	0	0	0	0	0	0	0	0	0	0	0	0	0	10	7	intergenic	1965	4	3	3	3	4	3	3	2	3	3	3	0	0	0	0	0	0	0	0	0	0	0	48	27	21	20	22	17	27	18	17	19	22	8	8	7	9	10	10	12	5	7	4	6	2	2	7	12	3	3	9	2	4	9	9	6	3	9	5	3	2	5	12	3	7	6	6	1	5	7	3	7	3	3	5	64	33	42	37	40	33	1.93731070382943	0.892739816777361	0.888899808052386	0.957778438962342	0.175533682862448	0.890320958232358	0.815084801210796	2.07716734796837	0.980778001557871	0.954429048437071	0.688791751472054	1.00002818948923	0.116976190717986	0.0512444663479323	0.0666863144575515	0.0628656166220601	0.0279970702963293	0.0285913398462374	0.0884971650632213	0.0705231979455301	0.0503399497527051	0.0344179081764283	-11.3532573031808	-6.84459718779121	-2.57872671153896	-0.583046369272257	-3.32275750699181	-0.167508621928612	-7.33312116747585	-0.647059588464352	1.73312572048998	1.88419106430735	-2.98693326927065	18.7873661692128	-1.985461797209	-8.93817143801962	-7.96590511241511	-10.9127959901064	-2.91265690813435	2	1912432	1914397	2	1910247	1912431	Zm00001d001849	2
intergenic_rr_5779	2	1912432	1914397	0.120544483216371	0.0965548122911962								0	0	0	0	0	0	0	0	0	0	0	0	0	0	0	0	0	0	0	0	0	0	0	0				0	0	0	0	0	0	0	0	0	0	0	0	0	0	0	0	0	0	0	0	0	0	0	0	0	10	7	intergenic	1965	4	3	3	3	4	3	3	2	3	3	3	0	0	0	0	0	0	0	0	0	0	0	48	27	21	20	22	17	27	18	17	19	22	8	8	7	9	10	10	12	5	7	4	6	2	2	7	12	3	3	9	2	4	9	9	6	3	9	5	3	2	5	12	3	7	6	6	1	5	7	3	7	3	3	5	64	33	42	37	40	33	1.93731070382943	0.892739816777361	0.888899808052386	0.957778438962342	0.175533682862448	0.890320958232358	0.815084801210796	2.07716734796837	0.980778001557871	0.954429048437071	0.688791751472054	1.00002818948923	0.116976190717986	0.0512444663479323	0.0666863144575515	0.0628656166220601	0.0279970702963293	0.0285913398462374	0.0884971650632213	0.0705231979455301	0.0503399497527051	0.0344179081764283	-11.3532573031808	-6.84459718779121	-2.57872671153896	-0.583046369272257	-3.32275750699181	-0.167508621928612	-7.33312116747585	-0.647059588464352	1.73312572048998	1.88419106430735	-2.98693326927065	18.7873661692128	-1.985461797209	-8.93817143801962	-7.96590511241511	-10.9127959901064	-2.91265690813435	2	1912432	1914397	2	1914398	1919938	Zm00001d001850	2
intergenic_rr_578	1	19025660	19169551	0.261456615022632	0.25351138537585	2.13384615384615	-8.48994444444445	-5.13375862068966	-0.327109375				0	0	0	0	0	0	0	0	0	0	0	0	0	0	0	0	0	0	0	0	0	0	0	0				0	0	0	0	0	0	0	0	0	0	0	0	0	0	0	0	0	0	0	0	0	0	0	0	0	1297	1065	intergenic	143891	43	34	36	32	32	34	34	33	33	31	32	14	3	3	2	5	6	3	0	1	1	2	433	410	400	380	387	430	403	387	426	384	419	146	139	112	107	119	95	134	106	118	42	118	71	95	75	118	124	52	115	78	117	64	136	146	56	97	78	115	67	113	131	62	102	74	115	74	103	136	57	121	78	95	73	852	625	668	695	670	663	-6.84073333333334	-10.8053666666667	-10.6302	-7.01190000000002	-8.229	-10.3200333333333	-9.95726666666667	-8.19286666666666	-8.53783333333333	-6.31416666666667	-8.52210000000002	5.0776	0.809266666666666	-0.00849999999999929	0.7788	-2.142	-2.3057	-0.235399999999999	3.21233333333333	3.1076	2.0758	1.45106666666667	325.674566666667	117.094966666667	113.394266666666	127.853733333333	129.8453	86.348666666667	117.3889	131.415966666667	75.3241000000001	144.146133333333	97.6758333333333	913.278866666666	461.566266666667	414.645	387.805	424.848133333334	393.359633333333	1	19025660	19169551	1	19023016	19025659	Zm00001d027976	2
intergenic_rr_578	1	19025660	19169551	0.261456615022632	0.25351138537585	2.13384615384615	-8.48994444444445	-5.13375862068966	-0.327109375				0	0	0	0	0	0	0	0	0	0	0	0	0	0	0	0	0	0	0	0	0	0	0	0				0	0	0	0	0	0	0	0	0	0	0	0	0	0	0	0	0	0	0	0	0	0	0	0	0	1297	1065	intergenic	143891	43	34	36	32	32	34	34	33	33	31	32	14	3	3	2	5	6	3	0	1	1	2	433	410	400	380	387	430	403	387	426	384	419	146	139	112	107	119	95	134	106	118	42	118	71	95	75	118	124	52	115	78	117	64	136	146	56	97	78	115	67	113	131	62	102	74	115	74	103	136	57	121	78	95	73	852	625	668	695	670	663	-6.84073333333334	-10.8053666666667	-10.6302	-7.01190000000002	-8.229	-10.3200333333333	-9.95726666666667	-8.19286666666666	-8.53783333333333	-6.31416666666667	-8.52210000000002	5.0776	0.809266666666666	-0.00849999999999929	0.7788	-2.142	-2.3057	-0.235399999999999	3.21233333333333	3.1076	2.0758	1.45106666666667	325.674566666667	117.094966666667	113.394266666666	127.853733333333	129.8453	86.348666666667	117.3889	131.415966666667	75.3241000000001	144.146133333333	97.6758333333333	913.278866666666	461.566266666667	414.645	387.805	424.848133333334	393.359633333333	1	19025660	19169551	1	19169552	19170715	Zm00001d027978	2
intergenic_rr_5780	2	1919939	1932096	0.168667836325252	0.130969068860086	0.482766666666667	1.33	1.72954761904762	0.526605504587156				0	0	0	0	0	0	0	0	0	0	0	0	0	0	0	0	0	0	0	0	0	0	0	0				0	0	0	0	0	0	0	0	0	0	0	0	0	0	0	0	0	0	0	0	0	0	0	0	0	212	149	intergenic	12157	19	12	11	13	12	11	10	15	12	10	13	8	1	1	0	0	2	1	1	1	0	0	218	223	204	222	224	232	216	202	177	190	177	45	41	61	54	28	27	84	52	59	30	52	26	49	34	37	95	27	65	41	43	42	40	69	27	63	34	46	46	59	77	28	49	37	47	33	51	78	29	71	37	47	39	340	302	350	325	330	352	6.18552448717949	4.5295551143756	4.39468571428572	2.9365502054155	4.08780199485199	5.73697667887668	6.06649772756794	0.703743506493519	4.00859507020757	5.73513288378288	2.60135714285715	-1.47627878787879	-0.103677110142521	-0.250668252506987	0.854858008658009	0.883609523809524	-1.24305539077291	-0.40449906301428	-0.406272315403895	-0.3170778998779	0.932194139194139	1.10730331890332	13.0299547619047	-62.999588172043	-50.4720078754579	-66.1963931457432	-69.3136487734488	-79.2022487179488	-61.7849605805959	-49.8732944444445	-19.2564873015874	-39.2349293394777	-29.4598365079366	224.829165312792	-37.4881656814451	-91.0146	-72.283986060606	-70.7896493284494	-94.5455444444444	2	1919939	1932096	2	1914398	1919938	Zm00001d001850	2
intergenic_rr_5780	2	1919939	1932096	0.168667836325252	0.130969068860086	0.482766666666667	1.33	1.72954761904762	0.526605504587156				0	0	0	0	0	0	0	0	0	0	0	0	0	0	0	0	0	0	0	0	0	0	0	0				0	0	0	0	0	0	0	0	0	0	0	0	0	0	0	0	0	0	0	0	0	0	0	0	0	212	149	intergenic	12157	19	12	11	13	12	11	10	15	12	10	13	8	1	1	0	0	2	1	1	1	0	0	218	223	204	222	224	232	216	202	177	190	177	45	41	61	54	28	27	84	52	59	30	52	26	49	34	37	95	27	65	41	43	42	40	69	27	63	34	46	46	59	77	28	49	37	47	33	51	78	29	71	37	47	39	340	302	350	325	330	352	6.18552448717949	4.5295551143756	4.39468571428572	2.9365502054155	4.08780199485199	5.73697667887668	6.06649772756794	0.703743506493519	4.00859507020757	5.73513288378288	2.60135714285715	-1.47627878787879	-0.103677110142521	-0.250668252506987	0.854858008658009	0.883609523809524	-1.24305539077291	-0.40449906301428	-0.406272315403895	-0.3170778998779	0.932194139194139	1.10730331890332	13.0299547619047	-62.999588172043	-50.4720078754579	-66.1963931457432	-69.3136487734488	-79.2022487179488	-61.7849605805959	-49.8732944444445	-19.2564873015874	-39.2349293394777	-29.4598365079366	224.829165312792	-37.4881656814451	-91.0146	-72.283986060606	-70.7896493284494	-94.5455444444444	2	1919939	1932096	2	1932097	1933074	Zm00001d001851	2
intergenic_rr_5781	2	1933075	1946283	0.130606019793056	0.125729271027742								0	0	0	0	0	0	0	0	0	0	0	0	0	0	0	0	0	0	0	0	0	0	0	0				0	0	0	0	0	0	0	0	0	0	0	0	0	0	0	0	0	0	0	0	0	0	0	0	0	109	86	intergenic	13208	23	16	11	15	15	13	12	15	13	12	14	1	0	0	1	1	0	0	0	0	0	0	79	131	126	134	147	138	150	146	128	122	130	36	39	36	29	20	26	46	33	41	21	27	20	29	25	32	30	11	31	20	29	28	41	41	16	33	22	32	38	34	42	14	30	24	17	27	30	43	21	42	19	23	24	232	196	181	221	188	202	-0.961942240206156	-2.19566129814486	3.80937647793955	-1.14990536934885	-0.681358582334104	0.76987746943194	2.65408248827196	-0.456766974208254	0.999799053218977	2.91431650335974	-0.077807994172959	4.60462793680058	0.974264915180658	0.502481160059178	-0.721777472527473	-0.622672637564359	0.547115122555942	0.890777476300416	0.648162450999293	0.77773602075599	0.509338290464788	0.578058773701165	95.0396798912041	-28.3875778002782	-22.702035744986	-30.95173999604	-49.4436849972722	-36.4255632534132	-48.0602710622711	-40.5101919413919	-34.1788387776551	-13.7568826839826	-35.095270331466	201.501788024163	-33.307232034632	-17.6160644688644	-52.9481861471863	-20.0479068376068	-38.058835296022	2	1933075	1946283	2	1932097	1933074	Zm00001d001851	2
intergenic_rr_5781	2	1933075	1946283	0.130606019793056	0.125729271027742								0	0	0	0	0	0	0	0	0	0	0	0	0	0	0	0	0	0	0	0	0	0	0	0				0	0	0	0	0	0	0	0	0	0	0	0	0	0	0	0	0	0	0	0	0	0	0	0	0	109	86	intergenic	13208	23	16	11	15	15	13	12	15	13	12	14	1	0	0	1	1	0	0	0	0	0	0	79	131	126	134	147	138	150	146	128	122	130	36	39	36	29	20	26	46	33	41	21	27	20	29	25	32	30	11	31	20	29	28	41	41	16	33	22	32	38	34	42	14	30	24	17	27	30	43	21	42	19	23	24	232	196	181	221	188	202	-0.961942240206156	-2.19566129814486	3.80937647793955	-1.14990536934885	-0.681358582334104	0.76987746943194	2.65408248827196	-0.456766974208254	0.999799053218977	2.91431650335974	-0.077807994172959	4.60462793680058	0.974264915180658	0.502481160059178	-0.721777472527473	-0.622672637564359	0.547115122555942	0.890777476300416	0.648162450999293	0.77773602075599	0.509338290464788	0.578058773701165	95.0396798912041	-28.3875778002782	-22.702035744986	-30.95173999604	-49.4436849972722	-36.4255632534132	-48.0602710622711	-40.5101919413919	-34.1788387776551	-13.7568826839826	-35.095270331466	201.501788024163	-33.307232034632	-17.6160644688644	-52.9481861471863	-20.0479068376068	-38.058835296022	2	1933075	1946283	2	1946284	1947096	Zm00001d001852	2
intergenic_rr_5782	2	1947097	1962796	0.114540501130224	0.0948933287207009	1.1584		2.2355	1.50237416107383				0	0	0	0	0	0	0	0	0	0	0	0	0	0	0	0	0	0	0	0	0	0	0	0				0	0	0	0	0	0	0	0	0	0	0	0	0	0	0	0	0	0	0	0	0	0	0	0	4	432	287	intergenic	15699	35	28	26	27	26	26	25	27	28	26	29	23	2	0	1	3	3	2	1	1	1	1	693	448	422	428	403	443	434	400	416	402	366	218	286	224	196	206	184	254	124	134	74	105	87	95	85	113	121	69	111	86	109	85	110	126	70	124	75	115	94	120	156	83	111	76	116	96	126	132	67	120	83	102	89	1568	703	694	712	758	718	0.198800000000006	-3.25825555555554	-1.78676666666667	-1.89286666666668	-0.966680952380955	-1.17812222222224	-0.318347619047621	-2.12790000000001	-3.32405000000001	-1.17253333333332	-3.63372380952382	-12.8077444444444	0.121200000000001	2.16583333333333	0.147066666666667	-1.48722857142857	-0.640633333333334	-0.521600000000001	0.810866666666666	0.818666666666667	0.986366666666667	1.07216666666667	-257.638233333333	-157.322066666667	-143.4517	-137.341433333333	-116.8585	-153.694457142857	-143.085466666667	-113.315033333333	-138.5354	-117.404	-85.3581000000001	-349.854900000001	-194.9432	-165.450333333333	-180.929566666667	-249.382723809523	-212.976837362637	2	1947097	1962796	2	1946284	1947096	Zm00001d001852	2
intergenic_rr_5782	2	1947097	1962796	0.114540501130224	0.0948933287207009	1.1584		2.2355	1.50237416107383				0	0	0	0	0	0	0	0	0	0	0	0	0	0	0	0	0	0	0	0	0	0	0	0				0	0	0	0	0	0	0	0	0	0	0	0	0	0	0	0	0	0	0	0	0	0	0	0	4	432	287	intergenic	15699	35	28	26	27	26	26	25	27	28	26	29	23	2	0	1	3	3	2	1	1	1	1	693	448	422	428	403	443	434	400	416	402	366	218	286	224	196	206	184	254	124	134	74	105	87	95	85	113	121	69	111	86	109	85	110	126	70	124	75	115	94	120	156	83	111	76	116	96	126	132	67	120	83	102	89	1568	703	694	712	758	718	0.198800000000006	-3.25825555555554	-1.78676666666667	-1.89286666666668	-0.966680952380955	-1.17812222222224	-0.318347619047621	-2.12790000000001	-3.32405000000001	-1.17253333333332	-3.63372380952382	-12.8077444444444	0.121200000000001	2.16583333333333	0.147066666666667	-1.48722857142857	-0.640633333333334	-0.521600000000001	0.810866666666666	0.818666666666667	0.986366666666667	1.07216666666667	-257.638233333333	-157.322066666667	-143.4517	-137.341433333333	-116.8585	-153.694457142857	-143.085466666667	-113.315033333333	-138.5354	-117.404	-85.3581000000001	-349.854900000001	-194.9432	-165.450333333333	-180.929566666667	-249.382723809523	-212.976837362637	2	1947097	1962796	2	1962797	1966211	Zm00001d001855	2
intergenic_rr_5783	2	1966212	1967640	0.163625944211471	0.125269468966112								0	0	0	0	0	0	0	0	0	0	0	0	0	0	0	0	0	0	0	0	0	0	0	0				0	0	0	0	0	0	0	0	0	0	0	0	0	0	0	0	0	0	0	0	0	0	0	0	0	95	62	intergenic	1428	14	8	9	10	8	10	11	11	9	8	9	4	0	0	0	0	0	0	0	0	0	0	93	37	51	51	63	50	35	58	56	54	34	46	46	29	38	24	29	27	7	13	4	10	8	26	7	10	14	15	9	11	20	8	12	8	7	8	9	13	11	11	19	9	16	7	14	12	16	10	11	15	8	19	8	239	75	87	68	88	87	2.35347248458173	2.48823616926732	1.56543119292404	1.50832845220676	3.32458466291024	0.823526888632648	-0.119681951303129	0.712047257888949	2.15962839876841	2.70244970100364	2.62856131209111	-1.26773440971202	0.364890376998582	0.362126532913081	0.249914603174603	0.454951814029269	0.359944594311429	0.587998964803313	0.457097897129867	0.44342334682861	0.700420914860389	0.395783333333333	32.4548525323531	46.4136458839406	32.3042700343447	34.0844720884117	18.8332256554556	30.9048288529015	47.8200785884051	25.9689791642568	20.6070128744116	25.0382298534798	46.0014158802588	156.334863531658	49.8652109502263	40.1758589700529	55.8555219649915	33.7900324222976	41.3941629519628	2	1966212	1967640	2	1962797	1966211	Zm00001d001855	2
intergenic_rr_5783	2	1966212	1967640	0.163625944211471	0.125269468966112								0	0	0	0	0	0	0	0	0	0	0	0	0	0	0	0	0	0	0	0	0	0	0	0				0	0	0	0	0	0	0	0	0	0	0	0	0	0	0	0	0	0	0	0	0	0	0	0	0	95	62	intergenic	1428	14	8	9	10	8	10	11	11	9	8	9	4	0	0	0	0	0	0	0	0	0	0	93	37	51	51	63	50	35	58	56	54	34	46	46	29	38	24	29	27	7	13	4	10	8	26	7	10	14	15	9	11	20	8	12	8	7	8	9	13	11	11	19	9	16	7	14	12	16	10	11	15	8	19	8	239	75	87	68	88	87	2.35347248458173	2.48823616926732	1.56543119292404	1.50832845220676	3.32458466291024	0.823526888632648	-0.119681951303129	0.712047257888949	2.15962839876841	2.70244970100364	2.62856131209111	-1.26773440971202	0.364890376998582	0.362126532913081	0.249914603174603	0.454951814029269	0.359944594311429	0.587998964803313	0.457097897129867	0.44342334682861	0.700420914860389	0.395783333333333	32.4548525323531	46.4136458839406	32.3042700343447	34.0844720884117	18.8332256554556	30.9048288529015	47.8200785884051	25.9689791642568	20.6070128744116	25.0382298534798	46.0014158802588	156.334863531658	49.8652109502263	40.1758589700529	55.8555219649915	33.7900324222976	41.3941629519628	2	1966212	1967640	2	1967641	1971284	Zm00001d001856	2
intergenic_rr_5784	2	1971285	2015252	0.152284086385604	0.144818211307389								0	0	0	0	0	0	0	0	0	0	0	0	0	0	0	0	0	0	0	0	0	0	0	0				0	0	0	0	0	0	0	0	0	0	0	0	0	0	0	0	0	0	0	0	0	0	0	0	0	58	47	intergenic	43967	20	10	11	10	10	10	11	12	12	11	10	5	0	1	0	0	0	1	1	0	0	0	89	22	26	26	22	22	22	29	22	27	23	39	28	22	21	23	21	22	5	6	3	13	6	7	8	5	8	6	6	8	6	8	4	3	6	6	9	7	9	7	9	7	4	3	3	13	9	5	5	7	8	1	5	176	48	47	44	46	40	-5.8566701552188	0.404421025768697	-0.634190568115333	0.199102855027064	0.123689365069424	-0.423890834875687	-1.18272818747538	-2.42555953199991	-2.14832287445202	-1.34248193248075	-0.508704228870402	-3.10876231108708	0.317913550175315	-0.764827028527029	0.296343639600415	0.56065350877193	0.491111449579832	-0.795383681410074	-0.784664738393994	0.417094812203232	0.417896355199905	0.191600553467001	19.9996307359308	40.5627317373545	36.2229223325694	33.4478927350428	35.3936386443066	36.2640196137196	40.2395090909091	30.7559333333333	38.610393591713	35.1026110392034	30.3380224169518	83.4583332581346	43.2059242424242	43.6476877369008	46.5580269924812	47.4779584795322	50.5188276334777	2	1971285	2015252	2	1967641	1971284	Zm00001d001856	2
intergenic_rr_5784	2	1971285	2015252	0.152284086385604	0.144818211307389								0	0	0	0	0	0	0	0	0	0	0	0	0	0	0	0	0	0	0	0	0	0	0	0				0	0	0	0	0	0	0	0	0	0	0	0	0	0	0	0	0	0	0	0	0	0	0	0	0	58	47	intergenic	43967	20	10	11	10	10	10	11	12	12	11	10	5	0	1	0	0	0	1	1	0	0	0	89	22	26	26	22	22	22	29	22	27	23	39	28	22	21	23	21	22	5	6	3	13	6	7	8	5	8	6	6	8	6	8	4	3	6	6	9	7	9	7	9	7	4	3	3	13	9	5	5	7	8	1	5	176	48	47	44	46	40	-5.8566701552188	0.404421025768697	-0.634190568115333	0.199102855027064	0.123689365069424	-0.423890834875687	-1.18272818747538	-2.42555953199991	-2.14832287445202	-1.34248193248075	-0.508704228870402	-3.10876231108708	0.317913550175315	-0.764827028527029	0.296343639600415	0.56065350877193	0.491111449579832	-0.795383681410074	-0.784664738393994	0.417094812203232	0.417896355199905	0.191600553467001	19.9996307359308	40.5627317373545	36.2229223325694	33.4478927350428	35.3936386443066	36.2640196137196	40.2395090909091	30.7559333333333	38.610393591713	35.1026110392034	30.3380224169518	83.4583332581346	43.2059242424242	43.6476877369008	46.5580269924812	47.4779584795322	50.5188276334777	2	1971285	2015252	2	2015253	2016537	Zm00001d001857	2
intergenic_rr_5785	2	2016538	2031381	0.146902658514438	0.112562780717652								0	0	0	0	0	0	0	0	0	0	0	0	0	0	0	0	0	0	0	0	0	0	0	0				0	0	0	0	0	0	0	0	0	0	0	0	0	0	0	0	0	0	0	0	0	0	0	0	2	301	191	intergenic	14843	20	13	12	13	13	13	14	13	12	13	14	21	1	0	1	1	3	2	3	1	2	0	358	227	229	218	253	215	212	226	198	216	199	126	199	114	144	108	94	143	66	74	25	82	47	62	66	67	84	33	70	45	59	50	68	81	35	85	42	58	63	72	86	28	70	53	72	53	82	71	30	75	51	65	57	928	422	408	432	434	430	6.88765303030303	6.48446973697281	5.37201645021645	5.53758571428571	4.66601253746254	4.80048954248365	3.81440725900117	5.12470641858142	5.9141582385107	5.52073333333334	4.32995982726424	-12.8866619047619	-0.0314465201465203	1.48462770562771	-0.305866666666667	0.26619353400223	-1.81105165945166	-0.836971428571429	-1.43516666666667	0.497066666666666	-0.686333333333334	0.996919047619048	-22.5660666666666	1.19846666666669	-11.7625571428572	10.696111111111	-28.7173666666668	-0.228666666666726	7.21823333333342	-2.24542380952397	21.1025	7.21777777777777	20.8125333333334	66.5518909090913	-18.5255904761905	5.42796190476184	-24.5440571428572	-42.6499999999999	-32.0067952380949	2	2016538	2031381	2	2015253	2016537	Zm00001d001857	2
intergenic_rr_5785	2	2016538	2031381	0.146902658514438	0.112562780717652								0	0	0	0	0	0	0	0	0	0	0	0	0	0	0	0	0	0	0	0	0	0	0	0				0	0	0	0	0	0	0	0	0	0	0	0	0	0	0	0	0	0	0	0	0	0	0	0	2	301	191	intergenic	14843	20	13	12	13	13	13	14	13	12	13	14	21	1	0	1	1	3	2	3	1	2	0	358	227	229	218	253	215	212	226	198	216	199	126	199	114	144	108	94	143	66	74	25	82	47	62	66	67	84	33	70	45	59	50	68	81	35	85	42	58	63	72	86	28	70	53	72	53	82	71	30	75	51	65	57	928	422	408	432	434	430	6.88765303030303	6.48446973697281	5.37201645021645	5.53758571428571	4.66601253746254	4.80048954248365	3.81440725900117	5.12470641858142	5.9141582385107	5.52073333333334	4.32995982726424	-12.8866619047619	-0.0314465201465203	1.48462770562771	-0.305866666666667	0.26619353400223	-1.81105165945166	-0.836971428571429	-1.43516666666667	0.497066666666666	-0.686333333333334	0.996919047619048	-22.5660666666666	1.19846666666669	-11.7625571428572	10.696111111111	-28.7173666666668	-0.228666666666726	7.21823333333342	-2.24542380952397	21.1025	7.21777777777777	20.8125333333334	66.5518909090913	-18.5255904761905	5.42796190476184	-24.5440571428572	-42.6499999999999	-32.0067952380949	2	2016538	2031381	2	2031382	2034507	Zm00001d001858	2
intergenic_rr_5786	2	2034508	2037380	0.138120586372539	0.135034544967632	6.733	5.21	6.26625	6.83989473684211				0	0	0	0	0	0	0	0	0	0	0	0	0	0	0	0	0	0	0	0	0	0	0	0				0	0	0	0	0	0	0	0	0	0	0	0	0	0	0	0	0	0	0	0	0	0	0	0	3	229	188	intergenic	2872	16	13	12	13	13	14	12	14	14	12	12	12	0	1	2	1	1	1	1	3	1	0	159	106	93	100	105	103	88	98	98	94	93	120	118	96	65	81	56	84	37	39	24	19	18	46	21	44	34	18	29	21	32	26	29	58	21	30	16	43	31	34	40	19	31	17	48	19	29	40	16	31	16	38	26	620	204	203	228	208	196	10.9407111111111	6.96513333333335	6.8554067099567	5.41013577533577	6.00931666666666	5.85488235294118	7.03574166666667	5.85319696969697	4.42103333333334	6.56883809523809	5.755776007326	-3.93947063916476	0.79925263621436	0.430656162464986	-1.2136	-0.406666666666667	-0.0917971795756424	-0.49739560150376	-0.0562632198142417	-1.93798095238095	0.142519871794872	0.863742934258723	70.0342778388279	46.6246295985059	47.5780803030303	54.3768761904763	46.8658238095238	42.488796969697	64.7037515151515	48.4060301587302	49.5660142246642	59.8485363636364	54.1736174603174	78.4191634920634	66.0144161172161	67.0691935064936	35.2442654188947	49.2524296703296	84.5768704545456	2	2034508	2037380	2	2031382	2034507	Zm00001d001858	2
intergenic_rr_5786	2	2034508	2037380	0.138120586372539	0.135034544967632	6.733	5.21	6.26625	6.83989473684211				0	0	0	0	0	0	0	0	0	0	0	0	0	0	0	0	0	0	0	0	0	0	0	0				0	0	0	0	0	0	0	0	0	0	0	0	0	0	0	0	0	0	0	0	0	0	0	0	3	229	188	intergenic	2872	16	13	12	13	13	14	12	14	14	12	12	12	0	1	2	1	1	1	1	3	1	0	159	106	93	100	105	103	88	98	98	94	93	120	118	96	65	81	56	84	37	39	24	19	18	46	21	44	34	18	29	21	32	26	29	58	21	30	16	43	31	34	40	19	31	17	48	19	29	40	16	31	16	38	26	620	204	203	228	208	196	10.9407111111111	6.96513333333335	6.8554067099567	5.41013577533577	6.00931666666666	5.85488235294118	7.03574166666667	5.85319696969697	4.42103333333334	6.56883809523809	5.755776007326	-3.93947063916476	0.79925263621436	0.430656162464986	-1.2136	-0.406666666666667	-0.0917971795756424	-0.49739560150376	-0.0562632198142417	-1.93798095238095	0.142519871794872	0.863742934258723	70.0342778388279	46.6246295985059	47.5780803030303	54.3768761904763	46.8658238095238	42.488796969697	64.7037515151515	48.4060301587302	49.5660142246642	59.8485363636364	54.1736174603174	78.4191634920634	66.0144161172161	67.0691935064936	35.2442654188947	49.2524296703296	84.5768704545456	2	2034508	2037380	2	2037381	2043847	Zm00001d001859	2
intergenic_rr_5787	2	2043848	2044958	0.11218822418094	0.0978137201091887	7.31333333333333		7.54333333333333	7.33898913043478				0	0	0	0	0	0	0	0	0	0	0	0	0	0	0	0	0	0	0	0	0	0	0	0				0	0	0	0	0	0	0	0	0	0	0	0	0	0	0	0	0	0	0	0	0	0	0	0	0	52	40	intergenic	1110	16	9	8	10	10	11	8	10	10	9	8	0	0	1	2	0	0	1	0	0	1	1	85	62	64	83	78	86	78	70	83	78	71	43	44	47	21	27	18	25	15	40	7	23	14	17	9	20	36	13	21	11	11	11	17	35	8	15	18	16	14	23	39	8	29	16	14	7	15	27	6	20	13	17	15	225	125	123	123	136	113	0.498529448770803	1.52574562070456	3.14874592349333	0.37582419608718	1.00429841572538	0.0378602548320739	2.30325741093067	0.76720078868294	0.379566098783814	1.45171746231395	2.35500929185341	2.67689941063917	0.368111650304041	-0.584510945162631	-1.78137983019131	0.209972028905926	0.261143004681059	-0.796640669857594	0.546586184706766	0.311642373602648	-0.87031094287805	-0.688313175358589	25.545282817567	2.08472150200852	-1.22594968997683	-18.0899449034379	-12.1594073692691	-23.5266813340172	-15.4799655750047	-6.10296360277863	-11.7844952265465	-10.1912399158781	-4.08487739886135	67.9458603484895	-24.3541312152659	-24.8399033229643	-26.0828368151963	-41.6161285031613	-17.5022619369534	2	2043848	2044958	2	2037381	2043847	Zm00001d001859	2
intergenic_rr_5787	2	2043848	2044958	0.11218822418094	0.0978137201091887	7.31333333333333		7.54333333333333	7.33898913043478				0	0	0	0	0	0	0	0	0	0	0	0	0	0	0	0	0	0	0	0	0	0	0	0				0	0	0	0	0	0	0	0	0	0	0	0	0	0	0	0	0	0	0	0	0	0	0	0	0	52	40	intergenic	1110	16	9	8	10	10	11	8	10	10	9	8	0	0	1	2	0	0	1	0	0	1	1	85	62	64	83	78	86	78	70	83	78	71	43	44	47	21	27	18	25	15	40	7	23	14	17	9	20	36	13	21	11	11	11	17	35	8	15	18	16	14	23	39	8	29	16	14	7	15	27	6	20	13	17	15	225	125	123	123	136	113	0.498529448770803	1.52574562070456	3.14874592349333	0.37582419608718	1.00429841572538	0.0378602548320739	2.30325741093067	0.76720078868294	0.379566098783814	1.45171746231395	2.35500929185341	2.67689941063917	0.368111650304041	-0.584510945162631	-1.78137983019131	0.209972028905926	0.261143004681059	-0.796640669857594	0.546586184706766	0.311642373602648	-0.87031094287805	-0.688313175358589	25.545282817567	2.08472150200852	-1.22594968997683	-18.0899449034379	-12.1594073692691	-23.5266813340172	-15.4799655750047	-6.10296360277863	-11.7844952265465	-10.1912399158781	-4.08487739886135	67.9458603484895	-24.3541312152659	-24.8399033229643	-26.0828368151963	-41.6161285031613	-17.5022619369534	2	2043848	2044958	2	2044959	2048593	Zm00001d001860	2
intergenic_rr_5788	2	2048594	2048653	0	0								0	0	0	0	0	0	0	0	0	0	0	0	0	0	0	0	0	0	0	0	0	0	0	0				0	0	0	0	0	0	0	0	0	0	0	0	0	0	0	0	0	0	0	0	0	0	0	0	0	0	0	intergenic	59	0	0	0	0	0	0	0	0	0	0	0	0	0	0	0	0	0	0	0	0	0	0	0	0	0	0	0	0	0	0	0	0	0	0	0	0	0	0	0	0	0	0	0	0	0	0	0	0	0	0	0	0	0	0	0	0	0	0	0	0	0	0	0	0	0	0	0	0	0	0	0	0	0	0	0	0	0	0	0	0	0	0.000215033714232135	3.13576812969872e-05	1.43647495541467e-05	1.17607208894544e-05	2.00743742432069e-05	1.42281723826241e-05	1.10885244767217e-05	1.11291965164812e-05	1.24068499439958e-05	1.74422869876865e-05	1.27144510711313e-05	0	0	0	0	0	0	0	0	0	0	0	2.59365119222209e-06	7.2784083136987e-06	6.31330868320346e-06	6.01924720258693e-06	5.11137027567999e-06	3.30538717282705e-06	3.19223732257024e-05	1.17740670225652e-05	1.03459559518223e-05	3.64028769185481e-06	7.59713014790892e-06	0.000421311946109477	2.86579009915954e-05	4.49245857103051e-06	0.00120510689222047	2.05351674754623e-05	2.76295005821982e-05	2	2048594	2048653	2	2044959	2048593	Zm00001d001860	2
intergenic_rr_5788	2	2048594	2048653	0	0								0	0	0	0	0	0	0	0	0	0	0	0	0	0	0	0	0	0	0	0	0	0	0	0				0	0	0	0	0	0	0	0	0	0	0	0	0	0	0	0	0	0	0	0	0	0	0	0	0	0	0	intergenic	59	0	0	0	0	0	0	0	0	0	0	0	0	0	0	0	0	0	0	0	0	0	0	0	0	0	0	0	0	0	0	0	0	0	0	0	0	0	0	0	0	0	0	0	0	0	0	0	0	0	0	0	0	0	0	0	0	0	0	0	0	0	0	0	0	0	0	0	0	0	0	0	0	0	0	0	0	0	0	0	0	0	0.000215033714232135	3.13576812969872e-05	1.43647495541467e-05	1.17607208894544e-05	2.00743742432069e-05	1.42281723826241e-05	1.10885244767217e-05	1.11291965164812e-05	1.24068499439958e-05	1.74422869876865e-05	1.27144510711313e-05	0	0	0	0	0	0	0	0	0	0	0	2.59365119222209e-06	7.2784083136987e-06	6.31330868320346e-06	6.01924720258693e-06	5.11137027567999e-06	3.30538717282705e-06	3.19223732257024e-05	1.17740670225652e-05	1.03459559518223e-05	3.64028769185481e-06	7.59713014790892e-06	0.000421311946109477	2.86579009915954e-05	4.49245857103051e-06	0.00120510689222047	2.05351674754623e-05	2.76295005821982e-05	2	2048594	2048653	2	2048654	2054225	Zm00001d001861	2
intergenic_rr_5789	2	2054226	2057091	0.106158102582773	0.084211816022964								0	0	0	0	0	0	0	0	0	0	0	0	0	0	0	0	0	0	0	0	0	0	0	0				0	0	0	0	0	0	0	0	0	0	0	0	0	0	0	0	0	0	0	0	0	0	0	0	2	94	64	intergenic	2865	18	11	12	13	11	12	12	11	10	13	10	3	1	1	1	0	2	0	1	1	1	1	192	98	120	104	140	115	113	105	96	121	113	79	64	63	34	36	25	42	32	27	11	16	20	21	30	31	42	25	35	22	20	21	27	38	18	37	26	24	27	40	45	17	32	20	22	19	37	28	19	39	20	29	16	343	157	196	197	195	187	2.65075643381892	3.42278595047557	1.80419186593685	2.3243017215476	4.54469045400222	3.14992297244905	3.17934601733658	4.28284446061659	5.13722352815725	2.42172835725196	4.72262839967959	0.573542430164834	-0.566239624424785	-0.622066524840697	-0.570603814745053	0.472278105826761	-1.68251297148588	0.719526382070937	-0.34629883739449	-0.326220340770341	-0.409737267833249	-0.639148828522997	-49.3470857654757	-4.78108361849162	-27.0218210924886	-11.5287316932148	-50.2900174888837	-25.7249676882066	-22.9553771508099	-16.1610397767257	-8.25633977551289	-30.8319216999951	-26.784463674807	274.422758284784	-1.74321854869072	-40.200686869793	-39.3985189930289	-31.8538454184703	-31.0617363193604	2	2054226	2057091	2	2048654	2054225	Zm00001d001861	2
intergenic_rr_5789	2	2054226	2057091	0.106158102582773	0.084211816022964								0	0	0	0	0	0	0	0	0	0	0	0	0	0	0	0	0	0	0	0	0	0	0	0				0	0	0	0	0	0	0	0	0	0	0	0	0	0	0	0	0	0	0	0	0	0	0	0	2	94	64	intergenic	2865	18	11	12	13	11	12	12	11	10	13	10	3	1	1	1	0	2	0	1	1	1	1	192	98	120	104	140	115	113	105	96	121	113	79	64	63	34	36	25	42	32	27	11	16	20	21	30	31	42	25	35	22	20	21	27	38	18	37	26	24	27	40	45	17	32	20	22	19	37	28	19	39	20	29	16	343	157	196	197	195	187	2.65075643381892	3.42278595047557	1.80419186593685	2.3243017215476	4.54469045400222	3.14992297244905	3.17934601733658	4.28284446061659	5.13722352815725	2.42172835725196	4.72262839967959	0.573542430164834	-0.566239624424785	-0.622066524840697	-0.570603814745053	0.472278105826761	-1.68251297148588	0.719526382070937	-0.34629883739449	-0.326220340770341	-0.409737267833249	-0.639148828522997	-49.3470857654757	-4.78108361849162	-27.0218210924886	-11.5287316932148	-50.2900174888837	-25.7249676882066	-22.9553771508099	-16.1610397767257	-8.25633977551289	-30.8319216999951	-26.784463674807	274.422758284784	-1.74321854869072	-40.200686869793	-39.3985189930289	-31.8538454184703	-31.0617363193604	2	2054226	2057091	2	2057092	2057988	Zm00001d001862	2
intergenic_rr_579	1	19170716	19228971	0.185799075136857	0.124200525349681	1.1028		0.83025	-0.0473106796116505				0	0	0	0	0	0	0	0	0	0	0	0	0	0	0	0	0	0	0	0	0	0	0	0				0	0	0	0	0	0	0	0	0	0	0	0	0	0	0	0	0	0	0	0	0	0	0	0	0	880	601	intergenic	58255	45	41	37	36	36	36	39	35	36	33	39	26	4	2	1	4	3	2	5	6	4	5	593	499	447	487	464	481	500	456	491	483	479	296	294	305	244	212	150	280	166	162	103	166	114	164	130	151	200	97	164	115	159	123	146	178	96	196	117	116	120	180	175	100	178	96	144	130	165	177	99	180	126	143	113	1781	1005	1009	969	1003	1003	-10.6281	-19.4030095238095	-14.4932	-11.8474380952381	-13.1670333333333	-12.3809	-16.1807333333333	-11.1905833333333	-13.0160333333333	-10.2127333333333	-16.3418	-10.9781333333333	-1.631	0.275099999999999	0.845733333333334	-1.63063333333333	0.6915	0.402433333333334	-1.9453	-3.13683333333333	-1.1769	-1.66503333333334	-26.3938333333334	-77.3949000000001	-22.0599666666669	-80.4359999999998	-45.0729333333333	-58.3109666666665	-72.8748333333331	-39.8937999999997	-63.2557000000001	-55.9414000000001	-77.4367000000001	-214.174833333333	-126.723333333333	-142.265866666667	-75.0628666666668	-101.704633333333	-118.723733333334	1	19170716	19228971	1	19169552	19170715	Zm00001d027978	2
intergenic_rr_579	1	19170716	19228971	0.185799075136857	0.124200525349681	1.1028		0.83025	-0.0473106796116505				0	0	0	0	0	0	0	0	0	0	0	0	0	0	0	0	0	0	0	0	0	0	0	0				0	0	0	0	0	0	0	0	0	0	0	0	0	0	0	0	0	0	0	0	0	0	0	0	0	880	601	intergenic	58255	45	41	37	36	36	36	39	35	36	33	39	26	4	2	1	4	3	2	5	6	4	5	593	499	447	487	464	481	500	456	491	483	479	296	294	305	244	212	150	280	166	162	103	166	114	164	130	151	200	97	164	115	159	123	146	178	96	196	117	116	120	180	175	100	178	96	144	130	165	177	99	180	126	143	113	1781	1005	1009	969	1003	1003	-10.6281	-19.4030095238095	-14.4932	-11.8474380952381	-13.1670333333333	-12.3809	-16.1807333333333	-11.1905833333333	-13.0160333333333	-10.2127333333333	-16.3418	-10.9781333333333	-1.631	0.275099999999999	0.845733333333334	-1.63063333333333	0.6915	0.402433333333334	-1.9453	-3.13683333333333	-1.1769	-1.66503333333334	-26.3938333333334	-77.3949000000001	-22.0599666666669	-80.4359999999998	-45.0729333333333	-58.3109666666665	-72.8748333333331	-39.8937999999997	-63.2557000000001	-55.9414000000001	-77.4367000000001	-214.174833333333	-126.723333333333	-142.265866666667	-75.0628666666668	-101.704633333333	-118.723733333334	1	19170716	19228971	1	19228972	19229910	Zm00001d027979	2
intergenic_rr_5790	2	2057989	2066589	0.0932485617816189	0.0816584313733724								0	0	0	0	0	0	0	0	0	0	0	0	0	0	0	0	0	0	0	0	0	0	0	0				0	0	0	0	0	0	0	0	0	0	0	0	0	0	0	0	0	0	0	0	0	0	0	0	2	52	26	intergenic	8600	16	11	12	14	12	12	12	12	12	12	13	1	0	1	1	0	0	1	1	0	1	1	122	65	65	75	75	61	71	65	67	60	80	19	13	13	7	7	9	14	26	19	7	18	8	13	20	23	26	13	16	6	13	12	17	21	9	12	8	15	16	20	18	11	17	14	12	15	18	28	11	15	8	13	13	82	111	109	97	107	106	-0.693374561551881	-0.679203057087866	-1.95875356737347	-3.2237293257924	-1.89076817570077	-1.61219198809836	-2.03424936809658	-1.80962472736138	-2.29421634334648	-2.44233810520763	-2.49796249319249	-0.0129738543446039	0.238147545785602	-0.510196467900211	-0.476044737987815	0.667250171290927	0.183599560794952	-0.863282390118397	-0.703420215451912	0.135771074083391	-0.653564577129044	-0.848018312766892	1.19739415082383	1.49865728617787	-0.297569501250337	-1.65991634698423	-10.2529091008713	2.94346018879097	-3.41185369990988	1.19473581609884	3.22030719068515	12.9953656218579	-9.962365025531	166.251651528904	1.29970878635262	7.13452975577204	19.2653259106037	9.10874450696949	5.28489690233785	2	2057989	2066589	2	2057092	2057988	Zm00001d001862	2
intergenic_rr_5790	2	2057989	2066589	0.0932485617816189	0.0816584313733724								0	0	0	0	0	0	0	0	0	0	0	0	0	0	0	0	0	0	0	0	0	0	0	0				0	0	0	0	0	0	0	0	0	0	0	0	0	0	0	0	0	0	0	0	0	0	0	0	2	52	26	intergenic	8600	16	11	12	14	12	12	12	12	12	12	13	1	0	1	1	0	0	1	1	0	1	1	122	65	65	75	75	61	71	65	67	60	80	19	13	13	7	7	9	14	26	19	7	18	8	13	20	23	26	13	16	6	13	12	17	21	9	12	8	15	16	20	18	11	17	14	12	15	18	28	11	15	8	13	13	82	111	109	97	107	106	-0.693374561551881	-0.679203057087866	-1.95875356737347	-3.2237293257924	-1.89076817570077	-1.61219198809836	-2.03424936809658	-1.80962472736138	-2.29421634334648	-2.44233810520763	-2.49796249319249	-0.0129738543446039	0.238147545785602	-0.510196467900211	-0.476044737987815	0.667250171290927	0.183599560794952	-0.863282390118397	-0.703420215451912	0.135771074083391	-0.653564577129044	-0.848018312766892	1.19739415082383	1.49865728617787	-0.297569501250337	-1.65991634698423	-10.2529091008713	2.94346018879097	-3.41185369990988	1.19473581609884	3.22030719068515	12.9953656218579	-9.962365025531	166.251651528904	1.29970878635262	7.13452975577204	19.2653259106037	9.10874450696949	5.28489690233785	2	2057989	2066589	2	2066590	2076640	Zm00001d001864	2
intergenic_rr_5791	2	2076641	2078886	0.164383563341733	0.111817808603942								0	0	0	0	0	0	0	0	0	0	0	0	0	0	0	0	0	0	0	0	0	0	0	0				0	0	0	0	0	0	0	0	0	0	0	0	0	0	0	0	0	0	0	0	0	0	0	0	1	68	44	intergenic	2245	21	13	12	14	14	15	14	13	12	13	12	1	0	1	1	1	0	0	0	1	0	0	237	92	86	80	85	92	99	89	84	108	79	42	48	44	38	32	29	51	26	25	13	21	19	19	8	17	31	7	22	14	17	16	14	27	8	19	12	26	16	19	28	8	28	22	19	9	17	34	7	19	17	21	17	284	131	124	122	133	132	-6.11196615676875	-3.04562335423925	-1.94212766185509	-3.78286030284087	-4.12666647059979	-5.24417143821411	-4.45750966353065	-3.06209135051078	-2.14721947030661	-2.52685082470075	-2.45496064964983	1.36180906977741	0.280607479767041	-0.797138871871341	-0.562971203699942	-0.563278223267912	0.357922980991607	0.508996438895415	0.192394762476412	-0.619988032529952	0.275145392799641	0.201617098795769	-136.470173732456	-16.5223883137474	-5.66211371145091	-7.08634553264976	-11.0665588405203	-15.1223320857805	-28.2606889874792	-15.9495060336921	-13.3092503743796	-38.780891196424	-5.45158909055718	125.185352539523	-7.19634338345898	-2.63014490518692	4.78236812770192	-9.59927516914753	-8.39179743323514	2	2076641	2078886	2	2066590	2076640	Zm00001d001864	2
intergenic_rr_5791	2	2076641	2078886	0.164383563341733	0.111817808603942								0	0	0	0	0	0	0	0	0	0	0	0	0	0	0	0	0	0	0	0	0	0	0	0				0	0	0	0	0	0	0	0	0	0	0	0	0	0	0	0	0	0	0	0	0	0	0	0	1	68	44	intergenic	2245	21	13	12	14	14	15	14	13	12	13	12	1	0	1	1	1	0	0	0	1	0	0	237	92	86	80	85	92	99	89	84	108	79	42	48	44	38	32	29	51	26	25	13	21	19	19	8	17	31	7	22	14	17	16	14	27	8	19	12	26	16	19	28	8	28	22	19	9	17	34	7	19	17	21	17	284	131	124	122	133	132	-6.11196615676875	-3.04562335423925	-1.94212766185509	-3.78286030284087	-4.12666647059979	-5.24417143821411	-4.45750966353065	-3.06209135051078	-2.14721947030661	-2.52685082470075	-2.45496064964983	1.36180906977741	0.280607479767041	-0.797138871871341	-0.562971203699942	-0.563278223267912	0.357922980991607	0.508996438895415	0.192394762476412	-0.619988032529952	0.275145392799641	0.201617098795769	-136.470173732456	-16.5223883137474	-5.66211371145091	-7.08634553264976	-11.0665588405203	-15.1223320857805	-28.2606889874792	-15.9495060336921	-13.3092503743796	-38.780891196424	-5.45158909055718	125.185352539523	-7.19634338345898	-2.63014490518692	4.78236812770192	-9.59927516914753	-8.39179743323514	2	2076641	2078886	2	2078887	2079669	Zm00001d001865	2
intergenic_rr_5792	2	2079670	2101180	0.220650812053674	0.184690584075441	1.33	1.1	2.04566666666667					0	0	0	0	0	0	0	0	0	0	0	0	0	0	0	0	0	0	0	0	0	0	0	0				0	0	0	0	0	0	0	0	0	0	0	0	0	0	0	0	0	0	0	0	0	0	0	0	7	858	531	intergenic	21510	28	18	19	18	18	15	16	16	13	17	16	8	2	1	2	5	5	1	4	2	3	0	606	488	436	484	459	465	476	477	478	475	458	220	235	191	176	158	187	265	165	198	94	160	105	175	116	139	179	77	178	111	160	102	149	177	82	179	103	162	112	156	185	85	164	108	178	104	173	187	99	167	118	161	102	1432	1013	946	961	980	1007	0.589357575757575	2.0684	1.44096666666668	1.44216666666667	1.45233333333332	3.96133333333332	3.68806666666669	3.78153333333334	7.75643333333334	3.21816666666666	4.16586666666666	2.22956666666667	-0.2247	0.637166666666666	-0.276033333333333	-3.46273333333333	-3.73346666666667	1.5401	-2.29536666666667	-0.747699999999999	-1.0383	1.96183333333333	-213.062266666667	-210.4771	-161.954166666667	-204.044233333333	-192.317266666667	-206.063566666667	-208.173266666667	-223.584466666667	-214.790633333333	-201.622071428571	-194.253533333333	-338.123066666667	-506.432433333333	-432.082266666666	-441.550666666667	-477.093766666667	-505.409919047619	2	2079670	2101180	2	2078887	2079669	Zm00001d001865	2
intergenic_rr_5792	2	2079670	2101180	0.220650812053674	0.184690584075441	1.33	1.1	2.04566666666667					0	0	0	0	0	0	0	0	0	0	0	0	0	0	0	0	0	0	0	0	0	0	0	0				0	0	0	0	0	0	0	0	0	0	0	0	0	0	0	0	0	0	0	0	0	0	0	0	7	858	531	intergenic	21510	28	18	19	18	18	15	16	16	13	17	16	8	2	1	2	5	5	1	4	2	3	0	606	488	436	484	459	465	476	477	478	475	458	220	235	191	176	158	187	265	165	198	94	160	105	175	116	139	179	77	178	111	160	102	149	177	82	179	103	162	112	156	185	85	164	108	178	104	173	187	99	167	118	161	102	1432	1013	946	961	980	1007	0.589357575757575	2.0684	1.44096666666668	1.44216666666667	1.45233333333332	3.96133333333332	3.68806666666669	3.78153333333334	7.75643333333334	3.21816666666666	4.16586666666666	2.22956666666667	-0.2247	0.637166666666666	-0.276033333333333	-3.46273333333333	-3.73346666666667	1.5401	-2.29536666666667	-0.747699999999999	-1.0383	1.96183333333333	-213.062266666667	-210.4771	-161.954166666667	-204.044233333333	-192.317266666667	-206.063566666667	-208.173266666667	-223.584466666667	-214.790633333333	-201.622071428571	-194.253533333333	-338.123066666667	-506.432433333333	-432.082266666666	-441.550666666667	-477.093766666667	-505.409919047619	2	2079670	2101180	2	2101181	2107171	Zm00001d001866	2
intergenic_rr_5793	2	2107172	2108589	0.168668796315257	0.197885993794173								0	0	0	0	0	0	0	0	0	0	0	0	0	0	0	0	0	0	0	0	0	0	0	0				0	0	0	0	0	0	0	0	0	0	0	0	0	0	0	0	0	0	0	0	0	0	0	0	0	16	14	intergenic	1417	7	5	7	4	4	4	3	5	3	5	4	1	0	0	0	1	0	0	0	0	0	0	3	1	3	0	0	2	0	0	1	0	0	20	17	7	10	6	8	18	1	4	2	2	0	4	1	1	1	0	1	2	1	1	1	2	0	0	1	1	0	1	0	0	0	0	2	0	2	2	0	0	1	2	1	86	14	7	5	3	8	0.984754015105627	0.0975561307516388	-1.78725309519189	1.38448017322712	1.31060220991627	1.2442033875157	2.39055355561688	0.391026742535166	2.21421018844168	0.23364966032925	0.872066406997978	-0.403807707205986	0.0781911817903586	0.0742657927040401	0.142998266601429	-0.990341384457449	0.0896602447265299	0.0257653745668321	0.0319258009471416	0.0633646653013246	0.0770975913408035	0.0512310706765683	25.4492540757844	15.0511892029737	15.1160421229491	16.4675274386327	16.7674073521314	13.748362563356	17.5711936112639	14.8871746593466	14.7670320773728	17.5975580954394	15.6120484553381	61.3708102645046	10.0585868528506	19.6081055448383	20.0742363677376	21.6196642977018	17.852420575391	2	2107172	2108589	2	2101181	2107171	Zm00001d001866	2
intergenic_rr_5793	2	2107172	2108589	0.168668796315257	0.197885993794173								0	0	0	0	0	0	0	0	0	0	0	0	0	0	0	0	0	0	0	0	0	0	0	0				0	0	0	0	0	0	0	0	0	0	0	0	0	0	0	0	0	0	0	0	0	0	0	0	0	16	14	intergenic	1417	7	5	7	4	4	4	3	5	3	5	4	1	0	0	0	1	0	0	0	0	0	0	3	1	3	0	0	2	0	0	1	0	0	20	17	7	10	6	8	18	1	4	2	2	0	4	1	1	1	0	1	2	1	1	1	2	0	0	1	1	0	1	0	0	0	0	2	0	2	2	0	0	1	2	1	86	14	7	5	3	8	0.984754015105627	0.0975561307516388	-1.78725309519189	1.38448017322712	1.31060220991627	1.2442033875157	2.39055355561688	0.391026742535166	2.21421018844168	0.23364966032925	0.872066406997978	-0.403807707205986	0.0781911817903586	0.0742657927040401	0.142998266601429	-0.990341384457449	0.0896602447265299	0.0257653745668321	0.0319258009471416	0.0633646653013246	0.0770975913408035	0.0512310706765683	25.4492540757844	15.0511892029737	15.1160421229491	16.4675274386327	16.7674073521314	13.748362563356	17.5711936112639	14.8871746593466	14.7670320773728	17.5975580954394	15.6120484553381	61.3708102645046	10.0585868528506	19.6081055448383	20.0742363677376	21.6196642977018	17.852420575391	2	2107172	2108589	2	2108590	2111200	Zm00001d001868	2
intergenic_rr_5794	2	2111201	2113705	0.137304315632271	0.112682638291002								0	0	0	0	0	0	0	0	0	0	0	0	0	0	0	0	0	0	0	0	0	0	0	0				0	0	0	0	0	0	0	0	0	0	0	0	0	0	0	0	0	0	0	0	0	0	0	0	1	156	60	intergenic	2504	23	9	13	13	12	11	13	12	12	12	11	1	1	1	0	2	1	1	0	1	1	2	174	149	129	154	170	160	178	175	170	142	152	33	30	17	22	14	42	24	49	55	19	56	32	50	29	34	56	18	65	24	65	21	46	65	19	60	34	52	36	50	41	18	60	25	48	22	36	42	26	42	32	48	30	182	290	283	312	263	256	-4.59997555597136	2.14042909921723	-1.11062975036945	-1.3830873732688	-0.548418706351553	0.803244240355042	-2.07049623025174	-1.02296817346797	-0.270650698477308	-0.690450859177565	0.346194010111299	3.08996589582719	-0.445195594035594	-0.604217216117216	0.549571280985351	-1.33365476190476	-0.366235076327182	-0.395443137254902	0.511322222222222	-0.209265329991646	-0.688162820512821	-1.11378522544827	12.5529507936508	-24.25835	-9.9488777777778	-35.764661038961	-49.6649865800866	-39.2235489573608	-59.52445	-58.7335333333333	-53.1205780663781	-25.6222151515152	-33.5438701159951	455.870265873016	-94.0363946428572	-82.9873318903319	-117.566213438735	-62.8764703703704	-53.4713511904762	2	2111201	2113705	2	2108590	2111200	Zm00001d001868	2
intergenic_rr_5794	2	2111201	2113705	0.137304315632271	0.112682638291002								0	0	0	0	0	0	0	0	0	0	0	0	0	0	0	0	0	0	0	0	0	0	0	0				0	0	0	0	0	0	0	0	0	0	0	0	0	0	0	0	0	0	0	0	0	0	0	0	1	156	60	intergenic	2504	23	9	13	13	12	11	13	12	12	12	11	1	1	1	0	2	1	1	0	1	1	2	174	149	129	154	170	160	178	175	170	142	152	33	30	17	22	14	42	24	49	55	19	56	32	50	29	34	56	18	65	24	65	21	46	65	19	60	34	52	36	50	41	18	60	25	48	22	36	42	26	42	32	48	30	182	290	283	312	263	256	-4.59997555597136	2.14042909921723	-1.11062975036945	-1.3830873732688	-0.548418706351553	0.803244240355042	-2.07049623025174	-1.02296817346797	-0.270650698477308	-0.690450859177565	0.346194010111299	3.08996589582719	-0.445195594035594	-0.604217216117216	0.549571280985351	-1.33365476190476	-0.366235076327182	-0.395443137254902	0.511322222222222	-0.209265329991646	-0.688162820512821	-1.11378522544827	12.5529507936508	-24.25835	-9.9488777777778	-35.764661038961	-49.6649865800866	-39.2235489573608	-59.52445	-58.7335333333333	-53.1205780663781	-25.6222151515152	-33.5438701159951	455.870265873016	-94.0363946428572	-82.9873318903319	-117.566213438735	-62.8764703703704	-53.4713511904762	2	2111201	2113705	2	2113706	2114950	Zm00001d001869	2
intergenic_rr_5795	2	2114951	2118160	0.239380853416856	0.211014662918784								0	0	0	0	0	0	0	0	0	0	0	0	0	0	0	0	0	0	0	0	0	0	0	0				0	0	0	0	0	0	0	0	0	0	0	0	0	0	0	0	0	0	0	0	0	0	0	0	0	85	67	intergenic	3209	15	6	8	6	7	7	7	7	7	7	6	0	0	0	0	0	1	0	0	0	0	0	23	30	22	30	24	35	33	39	33	27	31	30	32	30	23	20	31	41	9	11	7	11	8	18	11	3	20	5	6	3	12	8	10	18	13	11	6	12	11	3	17	5	6	6	11	7	6	25	3	10	6	15	5	207	75	57	81	55	70	-0.0747403065926573	4.33786955229097	1.91402155601287	4.64933034746523	3.31224262225234	3.4312209682552	3.28370935115667	3.40026138636575	3.1115632832611	3.21196098963407	4.34133653029887	3.08329517556693	0.264361424442275	0.287705806089205	0.342052203589333	0.320941726240235	-0.815431841463417	0.408373604357553	0.482894657949631	0.271695001499747	0.146079099866115	0.335189392206684	84.8876458648292	35.3230208445364	37.3611115739945	31.333335141535	32.3668729327722	22.6153364559818	27.2823239079146	20.6590929126794	30.492758995744	34.5645968055184	29.7025977434192	51.8574218576429	25.2433707559326	38.2967187294302	19.9237562323945	46.4009187505477	26.7408409480871	2	2114951	2118160	2	2113706	2114950	Zm00001d001869	2
intergenic_rr_5795	2	2114951	2118160	0.239380853416856	0.211014662918784								0	0	0	0	0	0	0	0	0	0	0	0	0	0	0	0	0	0	0	0	0	0	0	0				0	0	0	0	0	0	0	0	0	0	0	0	0	0	0	0	0	0	0	0	0	0	0	0	0	85	67	intergenic	3209	15	6	8	6	7	7	7	7	7	7	6	0	0	0	0	0	1	0	0	0	0	0	23	30	22	30	24	35	33	39	33	27	31	30	32	30	23	20	31	41	9	11	7	11	8	18	11	3	20	5	6	3	12	8	10	18	13	11	6	12	11	3	17	5	6	6	11	7	6	25	3	10	6	15	5	207	75	57	81	55	70	-0.0747403065926573	4.33786955229097	1.91402155601287	4.64933034746523	3.31224262225234	3.4312209682552	3.28370935115667	3.40026138636575	3.1115632832611	3.21196098963407	4.34133653029887	3.08329517556693	0.264361424442275	0.287705806089205	0.342052203589333	0.320941726240235	-0.815431841463417	0.408373604357553	0.482894657949631	0.271695001499747	0.146079099866115	0.335189392206684	84.8876458648292	35.3230208445364	37.3611115739945	31.333335141535	32.3668729327722	22.6153364559818	27.2823239079146	20.6590929126794	30.492758995744	34.5645968055184	29.7025977434192	51.8574218576429	25.2433707559326	38.2967187294302	19.9237562323945	46.4009187505477	26.7408409480871	2	2114951	2118160	2	2118161	2120623	Zm00001d001870	2
intergenic_rr_5796	2	2120624	2125928	0.128975406135564	0.091353580243918	1.82471428571429	1.583	0.2465	1.53685981308411				0	0	0	0	0	0	0	0	0	0	0	0	0	0	0	0	0	0	0	0	0	0	0	0				0	0	0	0	0	0	0	0	0	0	0	0	0	0	0	0	0	0	0	0	0	0	0	0	1	100	69	intergenic	5304	17	13	13	13	16	14	13	14	13	12	14	2	0	0	0	1	0	0	0	2	1	0	134	98	103	93	109	109	121	109	105	117	82	56	59	60	46	25	63	66	31	38	20	28	20	28	26	27	38	18	25	22	22	25	26	44	18	29	18	28	17	27	45	25	30	12	40	26	18	36	24	23	16	27	19	375	191	177	179	205	162	4.49871240821292	1.99393540838814	2.43284486972179	2.35680498311017	-1.54567957572553	0.63777588725508	1.93201822629984	0.84972152707406	1.09161377531928	3.38719858850448	0.416281265898947	2.0926252048835	0.464367584263865	0.591685272933514	0.611159853344348	-0.618578513606774	0.368631143407737	0.367318590719529	0.507189784794717	-1.53316985079737	0.0217693777005485	0.621150141445569	53.6005777134782	16.0246095642302	6.23253724449485	20.5814433759846	0.316405053366722	3.69009132492397	-12.3049850265644	-0.888341605739555	3.50134624395209	-2.47670967925048	23.794931473291	119.846278395527	-19.1173169363751	-3.49861102334134	0.449591506910792	-36.1730197210197	12.4071800293392	2	2120624	2125928	2	2118161	2120623	Zm00001d001870	2
intergenic_rr_5796	2	2120624	2125928	0.128975406135564	0.091353580243918	1.82471428571429	1.583	0.2465	1.53685981308411				0	0	0	0	0	0	0	0	0	0	0	0	0	0	0	0	0	0	0	0	0	0	0	0				0	0	0	0	0	0	0	0	0	0	0	0	0	0	0	0	0	0	0	0	0	0	0	0	1	100	69	intergenic	5304	17	13	13	13	16	14	13	14	13	12	14	2	0	0	0	1	0	0	0	2	1	0	134	98	103	93	109	109	121	109	105	117	82	56	59	60	46	25	63	66	31	38	20	28	20	28	26	27	38	18	25	22	22	25	26	44	18	29	18	28	17	27	45	25	30	12	40	26	18	36	24	23	16	27	19	375	191	177	179	205	162	4.49871240821292	1.99393540838814	2.43284486972179	2.35680498311017	-1.54567957572553	0.63777588725508	1.93201822629984	0.84972152707406	1.09161377531928	3.38719858850448	0.416281265898947	2.0926252048835	0.464367584263865	0.591685272933514	0.611159853344348	-0.618578513606774	0.368631143407737	0.367318590719529	0.507189784794717	-1.53316985079737	0.0217693777005485	0.621150141445569	53.6005777134782	16.0246095642302	6.23253724449485	20.5814433759846	0.316405053366722	3.69009132492397	-12.3049850265644	-0.888341605739555	3.50134624395209	-2.47670967925048	23.794931473291	119.846278395527	-19.1173169363751	-3.49861102334134	0.449591506910792	-36.1730197210197	12.4071800293392	2	2120624	2125928	2	2125929	2128596	Zm00001d001871	2
intergenic_rr_5797	2	2128597	2207441	0.143799611465391	0.116716725240348								0	0	0	0	0	0	0	0	0	0	0	0	0	0	0	0	0	0	0	0	0	0	0	0				0	0	0	0	0	0	0	0	0	0	0	0	0	0	0	0	0	0	0	0	0	0	0	0	3	243	159	intergenic	78844	22	16	13	17	14	13	14	14	14	15	15	8	1	0	0	2	0	0	1	2	0	0	263	151	148	157	165	153	145	157	140	177	164	229	223	141	133	135	96	181	41	44	40	39	31	50	27	32	44	20	36	22	45	25	45	42	23	39	27	43	25	37	37	33	48	38	34	26	33	42	33	46	38	50	30	1138	271	224	243	253	271	5.76090000000002	2.82626666666668	6.81155238095238	1.6476	4.97586666666667	5.78774920634921	4.73251666666666	4.50749523809524	5.30085714285715	3.70742222222221	3.77429444444444	-0.066669047619043	-0.35055	1.47008148148148	0.766933333333333	-0.824566666666667	1.02313333333333	1.19729285714286	0.298333333333333	-0.918233333333334	1.06796666666667	0.680838095238095	71.2700275613275	62.8699714285714	67.9831761904763	58.5151547619047	49.5971650448587	66.3986151515152	63.8474391590679	53.8162666666668	67.5203939393939	39.4665333333334	50.9012619047619	-374.950052380952	109.2362	155.087490476191	142.610883333333	137.853533333333	105.197580952381	2	2128597	2207441	2	2125929	2128596	Zm00001d001871	2
intergenic_rr_5797	2	2128597	2207441	0.143799611465391	0.116716725240348								0	0	0	0	0	0	0	0	0	0	0	0	0	0	0	0	0	0	0	0	0	0	0	0				0	0	0	0	0	0	0	0	0	0	0	0	0	0	0	0	0	0	0	0	0	0	0	0	3	243	159	intergenic	78844	22	16	13	17	14	13	14	14	14	15	15	8	1	0	0	2	0	0	1	2	0	0	263	151	148	157	165	153	145	157	140	177	164	229	223	141	133	135	96	181	41	44	40	39	31	50	27	32	44	20	36	22	45	25	45	42	23	39	27	43	25	37	37	33	48	38	34	26	33	42	33	46	38	50	30	1138	271	224	243	253	271	5.76090000000002	2.82626666666668	6.81155238095238	1.6476	4.97586666666667	5.78774920634921	4.73251666666666	4.50749523809524	5.30085714285715	3.70742222222221	3.77429444444444	-0.066669047619043	-0.35055	1.47008148148148	0.766933333333333	-0.824566666666667	1.02313333333333	1.19729285714286	0.298333333333333	-0.918233333333334	1.06796666666667	0.680838095238095	71.2700275613275	62.8699714285714	67.9831761904763	58.5151547619047	49.5971650448587	66.3986151515152	63.8474391590679	53.8162666666668	67.5203939393939	39.4665333333334	50.9012619047619	-374.950052380952	109.2362	155.087490476191	142.610883333333	137.853533333333	105.197580952381	2	2128597	2207441	2	2207442	2208026	Zm00001d001872	2
intergenic_rr_5798	2	2208027	2212422	0	0								0	0	0	0	0	0	0	0	0	0	0	0	0	0	0	0	0	0	0	0	0	0	0	0				0	0	0	0	0	0	0	0	0	0	0	0	0	0	0	0	0	0	0	0	0	0	0	0	0	0	0	intergenic	4395	0	0	0	0	0	0	0	0	0	0	0	0	0	0	0	0	0	0	0	0	0	0	0	0	0	0	0	0	0	0	0	0	0	0	0	0	0	0	0	0	0	0	0	0	0	0	0	0	0	0	0	0	0	0	0	0	0	0	0	0	0	0	0	0	0	0	0	0	0	0	0	0	0	0	0	0	0	0	0	0	0	3.0089425861056e-05	1.60897947136027e-05	2.18727797833432e-05	1.41588123250573e-05	2.15097856263943e-05	4.47509216535317e-05	1.28667805367734e-05	1.68951473608656e-05	2.5181004850409e-05	3.18446632613372e-05	1.79395849938743e-06	0	0	0	0	0	0	0	0	0	0	0	1.10543950398344e-06	1.03613521564564e-06	2.38532306713272e-06	4.12007713161549e-06	7.29571984435798e-07	0	1.47221798526173e-06	6.69536465452475e-06	7.92184514532783e-06	3.87251147428452e-06	1.96659406630026e-06	4.81383655184126e-05	0	1.4871993674242e-06	3.66140803458185e-06	1.95145749481644e-06	6.42625408899869e-06	2	2208027	2212422	2	2207442	2208026	Zm00001d001872	2
intergenic_rr_5798	2	2208027	2212422	0	0								0	0	0	0	0	0	0	0	0	0	0	0	0	0	0	0	0	0	0	0	0	0	0	0				0	0	0	0	0	0	0	0	0	0	0	0	0	0	0	0	0	0	0	0	0	0	0	0	0	0	0	intergenic	4395	0	0	0	0	0	0	0	0	0	0	0	0	0	0	0	0	0	0	0	0	0	0	0	0	0	0	0	0	0	0	0	0	0	0	0	0	0	0	0	0	0	0	0	0	0	0	0	0	0	0	0	0	0	0	0	0	0	0	0	0	0	0	0	0	0	0	0	0	0	0	0	0	0	0	0	0	0	0	0	0	0	3.0089425861056e-05	1.60897947136027e-05	2.18727797833432e-05	1.41588123250573e-05	2.15097856263943e-05	4.47509216535317e-05	1.28667805367734e-05	1.68951473608656e-05	2.5181004850409e-05	3.18446632613372e-05	1.79395849938743e-06	0	0	0	0	0	0	0	0	0	0	0	1.10543950398344e-06	1.03613521564564e-06	2.38532306713272e-06	4.12007713161549e-06	7.29571984435798e-07	0	1.47221798526173e-06	6.69536465452475e-06	7.92184514532783e-06	3.87251147428452e-06	1.96659406630026e-06	4.81383655184126e-05	0	1.4871993674242e-06	3.66140803458185e-06	1.95145749481644e-06	6.42625408899869e-06	2	2208027	2212422	2	2212423	2213326	Zm00001d001873	2
intergenic_rr_5799	2	2213327	2215925	0	0								0	0	0	0	0	0	0	0	0	0	0	0	0	0	0	0	0	0	0	0	0	0	0	0				0	0	0	0	0	0	0	0	0	0	0	0	0	0	0	0	0	0	0	0	0	0	0	0	0	0	0	intergenic	2598	0	0	0	0	0	0	0	0	0	0	0	0	0	0	0	0	0	0	0	0	0	0	0	0	0	0	0	0	0	0	0	0	0	0	0	0	0	0	0	0	0	0	0	0	0	0	0	0	0	0	0	0	0	0	0	0	0	0	0	0	0	0	0	0	0	0	0	0	0	0	0	0	0	0	0	0	0	0	0	0	0	1.79929170562831e-05	1.54695887405849e-05	1.28230871604713e-05	1.18347336610398e-05	1.41976228780564e-05	3.24443648059788e-05	8.23071006956834e-06	1.14375396576088e-05	1.60753868874885e-05	2.19759676275102e-05	1.79395849938743e-06	0.002	0	0	0	0	0	0	0	0	0	0	1.10543950398344e-06	1.03613521564564e-06	2.38532306713272e-06	4.12007713161549e-06	7.29571984435798e-07	0	1.47221798526173e-06	6.69536465452475e-06	7.92184514532783e-06	3.87251147428452e-06	1.96659406630026e-06	0.000105021980943295	6.7260803766605e-07	7.13824716587016e-06	3.66140803458185e-06	1.95145749481644e-06	6.42625408899869e-06	2	2213327	2215925	2	2212423	2213326	Zm00001d001873	2
intergenic_rr_5799	2	2213327	2215925	0	0								0	0	0	0	0	0	0	0	0	0	0	0	0	0	0	0	0	0	0	0	0	0	0	0				0	0	0	0	0	0	0	0	0	0	0	0	0	0	0	0	0	0	0	0	0	0	0	0	0	0	0	intergenic	2598	0	0	0	0	0	0	0	0	0	0	0	0	0	0	0	0	0	0	0	0	0	0	0	0	0	0	0	0	0	0	0	0	0	0	0	0	0	0	0	0	0	0	0	0	0	0	0	0	0	0	0	0	0	0	0	0	0	0	0	0	0	0	0	0	0	0	0	0	0	0	0	0	0	0	0	0	0	0	0	0	0	1.79929170562831e-05	1.54695887405849e-05	1.28230871604713e-05	1.18347336610398e-05	1.41976228780564e-05	3.24443648059788e-05	8.23071006956834e-06	1.14375396576088e-05	1.60753868874885e-05	2.19759676275102e-05	1.79395849938743e-06	0.002	0	0	0	0	0	0	0	0	0	0	1.10543950398344e-06	1.03613521564564e-06	2.38532306713272e-06	4.12007713161549e-06	7.29571984435798e-07	0	1.47221798526173e-06	6.69536465452475e-06	7.92184514532783e-06	3.87251147428452e-06	1.96659406630026e-06	0.000105021980943295	6.7260803766605e-07	7.13824716587016e-06	3.66140803458185e-06	1.95145749481644e-06	6.42625408899869e-06	2	2213327	2215925	2	2215926	2218102	Zm00001d001875	2
intergenic_rr_58	1	2749032	2774053	0.227103571266691	0.145922030293439	5.19666666666667	4.145	4.48304545454545	4.02849534161491				0	0	0	0	0	0	0	0	0	0	0	0	0	0	0	0	0	0	0	0	0	0	0	0				0	0	0	0	0	0	0	0	0	0	0	0	0	0	0	0	0	0	0	0	0	0	0	0	1	301	168	intergenic	25021	13	4	3	3	3	6	4	6	5	3	4	10	1	0	1	1	3	1	3	0	2	0	332	221	224	210	221	225	234	232	218	232	223	142	223	177	202	127	126	179	49	66	30	67	45	56	46	55	61	37	65	51	50	46	62	67	34	64	42	41	37	54	47	28	73	52	57	48	55	58	24	70	38	58	45	1176	359	365	346	359	348	12.1926436068717	14.2666333333333	16.3581595238095	15.8946223196442	15.0283205760614	12.2457101349631	13.8399497779998	12.7999726285209	12.9761417582417	13.9745412698413	15.0624242424242	-1.74753333333333	0.165197619047619	1.23400939060939	0.0744666666666669	-0.233666666666667	-1.77168302808303	-0.205527170868348	-1.71304285714286	0.721939393939394	-0.415866666666666	1.15745238095238	15.1926619047621	7.73446666666672	1.26739999999998	25.4303333333334	3.80826666666653	-3.06749999999994	-13.0964333333334	-11.8202666666668	3.62749999999997	-5.46323333333334	-3.5396666666667	-306.840323376624	39.7675999999999	26.5905476190475	49.3195	49.8538666666668	50.8453666666669	1	2749032	2774053	1	2746424	2749031	Zm00001d027311	2
intergenic_rr_58	1	2749032	2774053	0.227103571266691	0.145922030293439	5.19666666666667	4.145	4.48304545454545	4.02849534161491				0	0	0	0	0	0	0	0	0	0	0	0	0	0	0	0	0	0	0	0	0	0	0	0				0	0	0	0	0	0	0	0	0	0	0	0	0	0	0	0	0	0	0	0	0	0	0	0	1	301	168	intergenic	25021	13	4	3	3	3	6	4	6	5	3	4	10	1	0	1	1	3	1	3	0	2	0	332	221	224	210	221	225	234	232	218	232	223	142	223	177	202	127	126	179	49	66	30	67	45	56	46	55	61	37	65	51	50	46	62	67	34	64	42	41	37	54	47	28	73	52	57	48	55	58	24	70	38	58	45	1176	359	365	346	359	348	12.1926436068717	14.2666333333333	16.3581595238095	15.8946223196442	15.0283205760614	12.2457101349631	13.8399497779998	12.7999726285209	12.9761417582417	13.9745412698413	15.0624242424242	-1.74753333333333	0.165197619047619	1.23400939060939	0.0744666666666669	-0.233666666666667	-1.77168302808303	-0.205527170868348	-1.71304285714286	0.721939393939394	-0.415866666666666	1.15745238095238	15.1926619047621	7.73446666666672	1.26739999999998	25.4303333333334	3.80826666666653	-3.06749999999994	-13.0964333333334	-11.8202666666668	3.62749999999997	-5.46323333333334	-3.5396666666667	-306.840323376624	39.7675999999999	26.5905476190475	49.3195	49.8538666666668	50.8453666666669	1	2749032	2774053	1	2774054	2780630	Zm00001d027312	2
intergenic_rr_580	1	19229911	19271130	0.167643565324796	0.140252826390933								0	0	0	0	0	0	0	0	0	0	0	0	0	0	0	0	0	0	0	0	0	0	0	0				0	0	0	0	0	0	0	0	0	0	0	0	0	0	0	0	0	0	0	0	0	0	0	0	1	404	277	intergenic	41219	42	28	30	29	29	30	32	30	31	28	27	3	1	0	1	1	2	0	3	0	0	1	343	213	182	191	185	172	182	196	170	200	204	87	72	100	68	79	49	130	60	70	23	47	40	66	39	69	85	36	69	42	53	39	45	68	24	69	45	50	42	55	67	36	63	43	65	51	61	66	24	41	29	60	38	585	345	393	343	380	319	-9.7879484848485	-6.65742222222222	-6.77008333333332	-6.68833419913422	-6.44596666666666	-8.07840000000001	-10.2468	-7.97313333333333	-8.4725761904762	-5.47202025197023	-4.92435454545452	5.65568333333334	0.447433333333333	1.515	0.3033	0.959688888888889	-0.988535714285714	1.60013333333333	-1.64785238095238	1.40193736263736	1.7974	0.0284619047619044	47.1992999999999	56.7063	87.9412500000001	82.6805499999999	76.1534226190476	87.0254	93.1717666666667	62.8638777777778	101.367856060606	70.5888920634921	57.3055333333334	420.843833333333	134.666	92.7681238095238	127.517766666667	110.950333211233	154.727985714286	1	19229911	19271130	1	19228972	19229910	Zm00001d027979	2
intergenic_rr_580	1	19229911	19271130	0.167643565324796	0.140252826390933								0	0	0	0	0	0	0	0	0	0	0	0	0	0	0	0	0	0	0	0	0	0	0	0				0	0	0	0	0	0	0	0	0	0	0	0	0	0	0	0	0	0	0	0	0	0	0	0	1	404	277	intergenic	41219	42	28	30	29	29	30	32	30	31	28	27	3	1	0	1	1	2	0	3	0	0	1	343	213	182	191	185	172	182	196	170	200	204	87	72	100	68	79	49	130	60	70	23	47	40	66	39	69	85	36	69	42	53	39	45	68	24	69	45	50	42	55	67	36	63	43	65	51	61	66	24	41	29	60	38	585	345	393	343	380	319	-9.7879484848485	-6.65742222222222	-6.77008333333332	-6.68833419913422	-6.44596666666666	-8.07840000000001	-10.2468	-7.97313333333333	-8.4725761904762	-5.47202025197023	-4.92435454545452	5.65568333333334	0.447433333333333	1.515	0.3033	0.959688888888889	-0.988535714285714	1.60013333333333	-1.64785238095238	1.40193736263736	1.7974	0.0284619047619044	47.1992999999999	56.7063	87.9412500000001	82.6805499999999	76.1534226190476	87.0254	93.1717666666667	62.8638777777778	101.367856060606	70.5888920634921	57.3055333333334	420.843833333333	134.666	92.7681238095238	127.517766666667	110.950333211233	154.727985714286	1	19229911	19271130	1	19271131	19289779	Zm00001d027980	2
intergenic_rr_5800	2	2218103	2218286	0	0								0	0	0	0	0	0	0	0	0	0	0	0	0	0	0	0	0	0	0	0	0	0	0	0				0	0	0	0	0	0	0	0	0	0	0	0	0	0	0	0	0	0	0	0	0	0	0	0	0	0	0	intergenic	183	0	0	0	0	0	0	0	0	0	0	0	0	0	0	0	0	0	0	0	0	0	0	0	0	0	0	0	0	0	0	0	0	0	0	0	0	0	0	0	0	0	0	0	0	0	0	0	0	0	0	0	0	0	0	0	0	0	0	0	0	0	0	0	0	0	0	0	0	0	0	0	0	0	0	0	0	0	0	0	0	0	4.41492567326585e-05	3.13576812969872e-05	1.51456944975282e-05	1.51645358100034e-05	2.14661626913628e-05	1.62610513300425e-05	1.2104655809835e-05	1.15048539169319e-05	1.59967007584933e-05	1.80529740105872e-05	1.27144510711313e-05	0	0	0	0	0	0	0	0	0	0	0	2.59365119222209e-06	7.2784083136987e-06	6.31330868320346e-06	7.09945244158234e-06	5.11137027567999e-06	3.30538717282705e-06	3.29138219801949e-05	1.17740670225652e-05	1.43633647231648e-05	4.85950251750709e-06	7.59713014790892e-06	0.00266347170458622	0.000401284832558924	5.77533220797727e-06	5.10689222046758e-06	0.000102486624970279	0.000217860890813588	2	2218103	2218286	2	2215926	2218102	Zm00001d001875	2
intergenic_rr_5800	2	2218103	2218286	0	0								0	0	0	0	0	0	0	0	0	0	0	0	0	0	0	0	0	0	0	0	0	0	0	0				0	0	0	0	0	0	0	0	0	0	0	0	0	0	0	0	0	0	0	0	0	0	0	0	0	0	0	intergenic	183	0	0	0	0	0	0	0	0	0	0	0	0	0	0	0	0	0	0	0	0	0	0	0	0	0	0	0	0	0	0	0	0	0	0	0	0	0	0	0	0	0	0	0	0	0	0	0	0	0	0	0	0	0	0	0	0	0	0	0	0	0	0	0	0	0	0	0	0	0	0	0	0	0	0	0	0	0	0	0	0	0	4.41492567326585e-05	3.13576812969872e-05	1.51456944975282e-05	1.51645358100034e-05	2.14661626913628e-05	1.62610513300425e-05	1.2104655809835e-05	1.15048539169319e-05	1.59967007584933e-05	1.80529740105872e-05	1.27144510711313e-05	0	0	0	0	0	0	0	0	0	0	0	2.59365119222209e-06	7.2784083136987e-06	6.31330868320346e-06	7.09945244158234e-06	5.11137027567999e-06	3.30538717282705e-06	3.29138219801949e-05	1.17740670225652e-05	1.43633647231648e-05	4.85950251750709e-06	7.59713014790892e-06	0.00266347170458622	0.000401284832558924	5.77533220797727e-06	5.10689222046758e-06	0.000102486624970279	0.000217860890813588	2	2218103	2218286	2	2218287	2218879	Zm00001d001876	2
intergenic_rr_5801	2	2218880	2221344	0.124925332661066	0.110229180161744			-1.76					0	0	0	0	0	0	0	0	0	0	0	0	0	0	0	0	0	0	0	0	0	0	0	0				0	0	0	0	0	0	0	0	0	0	0	0	0	0	0	0	0	0	0	0	0	0	0	0	1	61	42	intergenic	2464	18	12	12	12	12	9	11	11	12	12	12	1	0	0	0	1	0	0	1	1	0	1	96	70	49	59	75	58	50	59	60	64	61	40	42	16	20	19	22	38	12	16	5	10	6	4	16	12	15	7	12	7	10	8	12	22	7	18	14	6	11	12	9	9	15	9	5	6	3	13	4	24	8	13	5	197	69	71	90	65	70	-0.122910041425836	-0.350538403870155	0.435517252172129	0.428442879327212	-0.185732518479874	2.97764830483819	1.05860296339929	0.820245614587046	0.409911971680801	-0.729116862406508	-0.624290396593633	1.55470168497044	0.408308618371736	0.212157357776521	0.154633361601915	-0.687989263617658	0.248611490770727	0.282156489217715	-0.62327786888887	-0.464199002912745	0.362804159975079	-0.774169187859152	8.55504983049333	4.28881610560953	22.5839611573818	9.90562006628447	-3.57028707430564	13.2040847876828	20.8718993728907	10.5996346193935	9.90873944277274	10.8620571537529	7.30256378556393	131.584574221249	40.7817757680881	35.2437292391469	22.9897884948061	46.9580329454406	41.6751694589894	2	2218880	2221344	2	2218287	2218879	Zm00001d001876	2
intergenic_rr_5801	2	2218880	2221344	0.124925332661066	0.110229180161744			-1.76					0	0	0	0	0	0	0	0	0	0	0	0	0	0	0	0	0	0	0	0	0	0	0	0				0	0	0	0	0	0	0	0	0	0	0	0	0	0	0	0	0	0	0	0	0	0	0	0	1	61	42	intergenic	2464	18	12	12	12	12	9	11	11	12	12	12	1	0	0	0	1	0	0	1	1	0	1	96	70	49	59	75	58	50	59	60	64	61	40	42	16	20	19	22	38	12	16	5	10	6	4	16	12	15	7	12	7	10	8	12	22	7	18	14	6	11	12	9	9	15	9	5	6	3	13	4	24	8	13	5	197	69	71	90	65	70	-0.122910041425836	-0.350538403870155	0.435517252172129	0.428442879327212	-0.185732518479874	2.97764830483819	1.05860296339929	0.820245614587046	0.409911971680801	-0.729116862406508	-0.624290396593633	1.55470168497044	0.408308618371736	0.212157357776521	0.154633361601915	-0.687989263617658	0.248611490770727	0.282156489217715	-0.62327786888887	-0.464199002912745	0.362804159975079	-0.774169187859152	8.55504983049333	4.28881610560953	22.5839611573818	9.90562006628447	-3.57028707430564	13.2040847876828	20.8718993728907	10.5996346193935	9.90873944277274	10.8620571537529	7.30256378556393	131.584574221249	40.7817757680881	35.2437292391469	22.9897884948061	46.9580329454406	41.6751694589894	2	2218880	2221344	2	2221345	2224783	Zm00001d001877	2
intergenic_rr_5802	2	2224784	2248002	0.185518811869342	0.148834446053554	-0.245		3.993	1.87333333333333				0	0	0	0	0	0	0	0	0	0	0	0	0	0	0	0	0	0	0	0	0	0	0	0				0	0	0	0	0	0	0	0	0	0	0	0	0	0	0	0	0	0	0	0	0	0	0	0	7	639	375	intergenic	23218	27	20	18	19	19	19	18	20	18	19	20	10	2	5	0	3	2	3	1	2	1	3	716	408	376	387	435	404	386	369	383	398	366	242	263	192	191	197	143	219	124	128	79	131	77	109	82	107	136	67	135	99	94	88	128	138	63	142	89	98	84	138	141	69	146	85	126	97	123	114	70	133	81	104	93	1447	730	726	742	801	718	5.82038095238097	3.12223921568626	5.42630952380953	5.80827142857143	4.98542222222222	4.40166666666668	6.49454102564102	4.20657171717172	6.89392857142856	6.22543333333335	5.25876666666667	2.99346666666667	-0.128200000000001	-2.92833333333333	1.35213333333333	-0.786233333333334	0.0304666666666669	-0.998733333333333	0.658666666666666	0.134500000000001	0.690133333333334	-1.4272	-218.5364	-75.8817904761905	-54.3218000000002	-48.5346	-103.474033333333	-67.9830666666666	-58.2912825396829	-35.4796666666667	-45.9825666666669	-58.5592666666667	-34.7530285714285	-159.764099999999	-137.5882	-127.3459	-140.388533333333	-204.160966666667	-119.126666666667	2	2224784	2248002	2	2221345	2224783	Zm00001d001877	2
intergenic_rr_5802	2	2224784	2248002	0.185518811869342	0.148834446053554	-0.245		3.993	1.87333333333333				0	0	0	0	0	0	0	0	0	0	0	0	0	0	0	0	0	0	0	0	0	0	0	0				0	0	0	0	0	0	0	0	0	0	0	0	0	0	0	0	0	0	0	0	0	0	0	0	7	639	375	intergenic	23218	27	20	18	19	19	19	18	20	18	19	20	10	2	5	0	3	2	3	1	2	1	3	716	408	376	387	435	404	386	369	383	398	366	242	263	192	191	197	143	219	124	128	79	131	77	109	82	107	136	67	135	99	94	88	128	138	63	142	89	98	84	138	141	69	146	85	126	97	123	114	70	133	81	104	93	1447	730	726	742	801	718	5.82038095238097	3.12223921568626	5.42630952380953	5.80827142857143	4.98542222222222	4.40166666666668	6.49454102564102	4.20657171717172	6.89392857142856	6.22543333333335	5.25876666666667	2.99346666666667	-0.128200000000001	-2.92833333333333	1.35213333333333	-0.786233333333334	0.0304666666666669	-0.998733333333333	0.658666666666666	0.134500000000001	0.690133333333334	-1.4272	-218.5364	-75.8817904761905	-54.3218000000002	-48.5346	-103.474033333333	-67.9830666666666	-58.2912825396829	-35.4796666666667	-45.9825666666669	-58.5592666666667	-34.7530285714285	-159.764099999999	-137.5882	-127.3459	-140.388533333333	-204.160966666667	-119.126666666667	2	2224784	2248002	2	2248003	2256074	Zm00001d001879	2
intergenic_rr_5803	2	2256075	2260662	0.371039385578583	0.329996792199205								0	0	0	0	0	0	0	0	0	0	0	0	0	0	0	0	0	0	0	0	0	0	0	0				0	0	0	0	0	0	0	0	0	0	0	0	0	0	0	0	0	0	0	0	0	0	0	0	1	245	203	intergenic	4587	27	22	23	22	23	24	22	21	23	22	24	10	0	4	0	0	1	0	0	2	0	1	229	180	156	145	166	179	169	164	179	170	176	73	99	73	68	44	35	53	52	50	26	29	27	36	36	44	41	23	34	16	40	33	42	45	27	38	25	34	26	46	59	24	42	19	32	22	47	47	24	38	17	33	26	445	256	231	237	244	232	-5.19018051948052	-7.67742424242424	-7.71783333333333	-6.98124579831932	-8.3693079704609	-9.15881360241067	-6.7000888888889	-6.1852507936508	-8.06497894736843	-7.55903055555555	-9.3404	-5.70801538461538	0.695509523809524	-3.23540303030303	0.613406060606061	0.501657258064516	-0.474165900765901	0.324283974358974	0.42797380952381	-1.18196666666667	0.763533333333333	-0.569383333333334	-53.8494666666667	-71.8717333333334	-49.8228000000001	-34.8597	-60.1569388888889	-71.9475666666667	-55.3757666666667	-58.2145666666667	-79.0705000000001	-60.0964190476191	-76.3679833333334	-85.9087999999999	-90.5430571428571	-71.5271817204302	-67.9198333333333	-77.2760692307692	-68.6221333333334	2	2256075	2260662	2	2248003	2256074	Zm00001d001879	2
intergenic_rr_5803	2	2256075	2260662	0.371039385578583	0.329996792199205								0	0	0	0	0	0	0	0	0	0	0	0	0	0	0	0	0	0	0	0	0	0	0	0				0	0	0	0	0	0	0	0	0	0	0	0	0	0	0	0	0	0	0	0	0	0	0	0	1	245	203	intergenic	4587	27	22	23	22	23	24	22	21	23	22	24	10	0	4	0	0	1	0	0	2	0	1	229	180	156	145	166	179	169	164	179	170	176	73	99	73	68	44	35	53	52	50	26	29	27	36	36	44	41	23	34	16	40	33	42	45	27	38	25	34	26	46	59	24	42	19	32	22	47	47	24	38	17	33	26	445	256	231	237	244	232	-5.19018051948052	-7.67742424242424	-7.71783333333333	-6.98124579831932	-8.3693079704609	-9.15881360241067	-6.7000888888889	-6.1852507936508	-8.06497894736843	-7.55903055555555	-9.3404	-5.70801538461538	0.695509523809524	-3.23540303030303	0.613406060606061	0.501657258064516	-0.474165900765901	0.324283974358974	0.42797380952381	-1.18196666666667	0.763533333333333	-0.569383333333334	-53.8494666666667	-71.8717333333334	-49.8228000000001	-34.8597	-60.1569388888889	-71.9475666666667	-55.3757666666667	-58.2145666666667	-79.0705000000001	-60.0964190476191	-76.3679833333334	-85.9087999999999	-90.5430571428571	-71.5271817204302	-67.9198333333333	-77.2760692307692	-68.6221333333334	2	2256075	2260662	2	2260663	2262908	Zm00001d001880	2
intergenic_rr_5804	2	2262909	2309632	0.24751830517073	0.202309397014481	4.556	5.94	5.2	4.58396825396825				0	0	0	0	0	0	0	0	0	0	0	0	0	0	0	0	0	0	0	0	0	0	0	0				0	0	0	0	0	0	0	0	0	0	0	0	0	0	0	0	0	0	0	0	0	0	0	0	0	302	177	intergenic	46723	31	22	19	19	21	21	22	20	21	19	20	7	1	3	0	1	4	2	1	3	2	3	645	468	462	422	441	451	440	425	445	449	429	118	125	92	88	77	59	89	136	124	55	131	69	109	76	113	114	47	114	57	110	89	115	128	59	124	73	107	75	140	141	47	108	70	100	72	130	131	50	132	65	121	77	648	700	644	680	678	706	-7.89706493506494	-6.70224428904429	-2.78871544011544	-3.71251666666666	-5.39039047619048	-5.33009453781513	-6.41165238095238	-4.15870808080807	-6.06819682539683	-3.12837316017317	-4.88560119047619	-1.23316666666667	-0.0681857142857145	-2.678936996337	0.4015	-0.159440115440116	-3.58098571428571	-0.908455555555556	-0.349781287529675	-2.05061111111111	-1.03184141414141	-2.2741303030303	-389.454526406927	-292.653426190476	-287.4922	-241.366	-264.691366666667	-285.114033333333	-265.159433333333	-247.314376190476	-261.1259	-268.717566666667	-254.156880952381	17.7544666666663	-408.842466666667	-361.612833333333	-377.488871428572	-378.8214	-407.317033333333	2	2262909	2309632	2	2260663	2262908	Zm00001d001880	2
intergenic_rr_5804	2	2262909	2309632	0.24751830517073	0.202309397014481	4.556	5.94	5.2	4.58396825396825				0	0	0	0	0	0	0	0	0	0	0	0	0	0	0	0	0	0	0	0	0	0	0	0				0	0	0	0	0	0	0	0	0	0	0	0	0	0	0	0	0	0	0	0	0	0	0	0	0	302	177	intergenic	46723	31	22	19	19	21	21	22	20	21	19	20	7	1	3	0	1	4	2	1	3	2	3	645	468	462	422	441	451	440	425	445	449	429	118	125	92	88	77	59	89	136	124	55	131	69	109	76	113	114	47	114	57	110	89	115	128	59	124	73	107	75	140	141	47	108	70	100	72	130	131	50	132	65	121	77	648	700	644	680	678	706	-7.89706493506494	-6.70224428904429	-2.78871544011544	-3.71251666666666	-5.39039047619048	-5.33009453781513	-6.41165238095238	-4.15870808080807	-6.06819682539683	-3.12837316017317	-4.88560119047619	-1.23316666666667	-0.0681857142857145	-2.678936996337	0.4015	-0.159440115440116	-3.58098571428571	-0.908455555555556	-0.349781287529675	-2.05061111111111	-1.03184141414141	-2.2741303030303	-389.454526406927	-292.653426190476	-287.4922	-241.366	-264.691366666667	-285.114033333333	-265.159433333333	-247.314376190476	-261.1259	-268.717566666667	-254.156880952381	17.7544666666663	-408.842466666667	-361.612833333333	-377.488871428572	-378.8214	-407.317033333333	2	2262909	2309632	2	2309633	2313192	Zm00001d001881	2
intergenic_rr_5805	2	2313193	2322241	0.0851151734096228	0.0558359473835981	2.09	2.41	2.09					0	0	0	0	0	0	0	0	0	0	0	0	0	0	0	0	0	0	0	0	0	0	0	0				0	0	0	0	0	0	0	0	0	0	0	0	0	0	0	0	0	0	0	0	0	0	0	0	2	163	76	intergenic	9048	10	8	6	9	6	7	7	6	6	9	7	13	0	2	1	1	1	1	2	1	0	1	401	213	182	195	218	191	217	193	206	198	190	61	74	85	61	49	39	75	70	49	39	56	24	50	46	66	57	27	67	38	78	38	54	61	34	63	42	45	39	44	46	37	69	33	59	44	64	68	25	61	29	64	45	444	334	371	338	332	356	12.3512669590526	7.32656369058395	9.40781461637627	7.02353785887489	10.4616941429149	8.64965101913724	7.29161127569491	9.32725779343651	9.72715226341265	6.81989852850635	8.85266938176457	-4.4350346986347	0.994091666666667	-1.16609123752065	-0.385649390919159	0.112327272727272	0.279588888888888	0.270483065953655	-0.999984126984127	-0.1762	0.956055555555555	0.0549950278757541	-101.405414285714	-13.2635438596491	13.5072272727274	2.99214369369369	-27.2230666666666	2.48883188405787	-24.8671230769231	4.99668086124416	-13.7914844155844	4.98623541458542	-1.82104761904756	355.3496	-17.1995249999998	-63.3817428571429	-27.1139333333335	-28.59657987013	-57.0667818181815	2	2313193	2322241	2	2309633	2313192	Zm00001d001881	2
intergenic_rr_5805	2	2313193	2322241	0.0851151734096228	0.0558359473835981	2.09	2.41	2.09					0	0	0	0	0	0	0	0	0	0	0	0	0	0	0	0	0	0	0	0	0	0	0	0				0	0	0	0	0	0	0	0	0	0	0	0	0	0	0	0	0	0	0	0	0	0	0	0	2	163	76	intergenic	9048	10	8	6	9	6	7	7	6	6	9	7	13	0	2	1	1	1	1	2	1	0	1	401	213	182	195	218	191	217	193	206	198	190	61	74	85	61	49	39	75	70	49	39	56	24	50	46	66	57	27	67	38	78	38	54	61	34	63	42	45	39	44	46	37	69	33	59	44	64	68	25	61	29	64	45	444	334	371	338	332	356	12.3512669590526	7.32656369058395	9.40781461637627	7.02353785887489	10.4616941429149	8.64965101913724	7.29161127569491	9.32725779343651	9.72715226341265	6.81989852850635	8.85266938176457	-4.4350346986347	0.994091666666667	-1.16609123752065	-0.385649390919159	0.112327272727272	0.279588888888888	0.270483065953655	-0.999984126984127	-0.1762	0.956055555555555	0.0549950278757541	-101.405414285714	-13.2635438596491	13.5072272727274	2.99214369369369	-27.2230666666666	2.48883188405787	-24.8671230769231	4.99668086124416	-13.7914844155844	4.98623541458542	-1.82104761904756	355.3496	-17.1995249999998	-63.3817428571429	-27.1139333333335	-28.59657987013	-57.0667818181815	2	2313193	2322241	2	2322242	2329784	Zm00001d001882	2
intergenic_rr_5806	2	2329785	2344924	0.135202641140264	0.0789276975023754	6.07		6.07	6.07				0	0	0	0	0	0	0	0	0	0	0	0	0	0	0	0	0	0	0	0	0	0	0	0				0	0	0	0	0	0	0	0	0	0	0	0	0	0	0	0	0	0	0	0	0	0	0	0	1	183	77	intergenic	15139	16	12	11	13	10	11	12	11	11	12	13	16	0	3	1	1	0	0	1	1	1	1	370	172	159	156	185	160	189	179	186	170	179	61	53	61	63	55	27	72	55	54	25	30	28	57	25	45	49	21	41	27	70	35	44	50	27	34	26	52	31	38	58	27	44	17	47	22	59	61	14	39	24	44	25	392	274	288	264	253	266	5.44959758009011	3.54772163749611	4.60994458363391	2.39912011121187	4.87739006739905	4.17556662686033	3.4025931458425	3.96860403425229	4.31958848406973	3.30609301448163	2.46328812991908	-11.5389720805339	0.548866666666667	-2.33934237288136	-0.0495500000000005	-0.31342619047619	0.885867284844973	1.17481904761905	-0.248014285714286	-0.1079	0.311601587301587	-0.0775780219780221	-74.5480909090908	22.0131604651163	29.5109444444445	34.7568797101449	13.0594000000001	27.5443131313132	-1.3082969696971	1.02863333333343	-1.60583333333327	19.6937843137254	4.91026666666656	333.785709090909	28.6692785714286	24.3269333333333	44.8001857142857	50.6017380952382	46.0011750000003	2	2329785	2344924	2	2322242	2329784	Zm00001d001882	2
intergenic_rr_5806	2	2329785	2344924	0.135202641140264	0.0789276975023754	6.07		6.07	6.07				0	0	0	0	0	0	0	0	0	0	0	0	0	0	0	0	0	0	0	0	0	0	0	0				0	0	0	0	0	0	0	0	0	0	0	0	0	0	0	0	0	0	0	0	0	0	0	0	1	183	77	intergenic	15139	16	12	11	13	10	11	12	11	11	12	13	16	0	3	1	1	0	0	1	1	1	1	370	172	159	156	185	160	189	179	186	170	179	61	53	61	63	55	27	72	55	54	25	30	28	57	25	45	49	21	41	27	70	35	44	50	27	34	26	52	31	38	58	27	44	17	47	22	59	61	14	39	24	44	25	392	274	288	264	253	266	5.44959758009011	3.54772163749611	4.60994458363391	2.39912011121187	4.87739006739905	4.17556662686033	3.4025931458425	3.96860403425229	4.31958848406973	3.30609301448163	2.46328812991908	-11.5389720805339	0.548866666666667	-2.33934237288136	-0.0495500000000005	-0.31342619047619	0.885867284844973	1.17481904761905	-0.248014285714286	-0.1079	0.311601587301587	-0.0775780219780221	-74.5480909090908	22.0131604651163	29.5109444444445	34.7568797101449	13.0594000000001	27.5443131313132	-1.3082969696971	1.02863333333343	-1.60583333333327	19.6937843137254	4.91026666666656	333.785709090909	28.6692785714286	24.3269333333333	44.8001857142857	50.6017380952382	46.0011750000003	2	2329785	2344924	2	2344925	2348541	Zm00001d001883	2
intergenic_rr_5807	2	2348542	2349515	0.0802197454543144	0.0313249857684								0	0	0	0	0	0	0	0	0	0	0	0	0	0	0	0	0	0	0	0	0	0	0	0				0	0	0	0	0	0	0	0	0	0	0	0	0	0	0	0	0	0	0	0	0	0	0	0	2	26	14	intergenic	973	8	5	5	5	3	6	5	5	4	4	5	1	0	0	0	0	0	0	1	0	0	0	99	60	54	38	53	55	51	49	62	60	45	22	30	24	26	18	16	25	12	8	10	8	7	9	8	8	16	5	4	7	6	4	8	14	8	6	3	10	10	8	14	4	19	7	7	4	11	10	5	12	5	6	11	161	62	50	59	63	60	1.26121875716773	1.03303175108286	1.71787171069201	0.620936457458326	3.0470238489569	0.147928918703719	1.16101638545032	1.39067919300711	2.27839891801192	2.57054078418201	1.2174850775186	2.46956966862242	0.323852099405324	0.173394686882274	0.220127831849284	0.146711330701664	0.175176206365502	0.292802193058611	-0.792684705334313	0.278209835583977	0.445420502205	0.288718847685679	-19.8341631988257	-17.6270559796116	-9.30980792985853	5.76563389071835	-8.74927755259025	-12.0558127956602	-4.97201225093345	-2.92060969914525	-19.089156352209	-10.741144926086	2.6661402845027	23.9971322090512	-4.45942936587795	9.87944219434213	4.53109123541419	-1.20206235090268	-0.985445696051244	2	2348542	2349515	2	2344925	2348541	Zm00001d001883	2
intergenic_rr_5807	2	2348542	2349515	0.0802197454543144	0.0313249857684								0	0	0	0	0	0	0	0	0	0	0	0	0	0	0	0	0	0	0	0	0	0	0	0				0	0	0	0	0	0	0	0	0	0	0	0	0	0	0	0	0	0	0	0	0	0	0	0	2	26	14	intergenic	973	8	5	5	5	3	6	5	5	4	4	5	1	0	0	0	0	0	0	1	0	0	0	99	60	54	38	53	55	51	49	62	60	45	22	30	24	26	18	16	25	12	8	10	8	7	9	8	8	16	5	4	7	6	4	8	14	8	6	3	10	10	8	14	4	19	7	7	4	11	10	5	12	5	6	11	161	62	50	59	63	60	1.26121875716773	1.03303175108286	1.71787171069201	0.620936457458326	3.0470238489569	0.147928918703719	1.16101638545032	1.39067919300711	2.27839891801192	2.57054078418201	1.2174850775186	2.46956966862242	0.323852099405324	0.173394686882274	0.220127831849284	0.146711330701664	0.175176206365502	0.292802193058611	-0.792684705334313	0.278209835583977	0.445420502205	0.288718847685679	-19.8341631988257	-17.6270559796116	-9.30980792985853	5.76563389071835	-8.74927755259025	-12.0558127956602	-4.97201225093345	-2.92060969914525	-19.089156352209	-10.741144926086	2.6661402845027	23.9971322090512	-4.45942936587795	9.87944219434213	4.53109123541419	-1.20206235090268	-0.985445696051244	2	2348542	2349515	2	2349516	2354941	Zm00001d001884	2
intergenic_rr_5808	2	2354942	2465135	0.164774139322098	0.174678182905976								0	0	0	0	0	0	0	0	0	0	0	0	0	0	0	0	0	0	0	0	0	0	0	0				0	0	0	0	0	0	0	0	0	0	0	0	0	0	0	0	0	0	0	0	0	0	0	0	1	152	78	intergenic	110193	10	5	8	8	5	6	6	6	5	6	7	3	2	1	0	0	2	0	1	2	1	1	253	153	159	127	131	154	162	145	144	148	146	67	75	69	45	46	47	75	61	43	20	40	22	33	30	43	42	17	50	20	39	35	39	37	23	53	33	46	34	33	44	26	47	33	36	30	43	54	12	59	26	34	30	424	249	246	265	249	258	14.8065432773109	10.9196699520118	9.01746289455523	9.42859254658385	11.4069329284314	10.4664726386953	10.2235142857143	10.2497569639505	11.9561143578644	9.92182792232278	9.71781685049251	0.823945054945055	-1.43521091954023	-0.0422515151515153	0.641704761904762	0.743467816091954	-1.35576720598687	0.657130303030303	-0.289532258064516	-1.17185128205128	-0.389036007130125	-0.640260606060606	-58.034796969697	-23.0659793650794	-34.5336756410257	-1.56329342383108	-3.76414007936508	-23.8378161616162	-34.5260619047619	-18.3907936363636	-19.4357375291376	-27.2941071428571	-29.5875904761904	-18.9554999999999	-25.4629012820514	-37.5262333333332	-61.7673999999999	-28.0690315789474	-58.7330092436975	2	2354942	2465135	2	2349516	2354941	Zm00001d001884	2
intergenic_rr_5808	2	2354942	2465135	0.164774139322098	0.174678182905976								0	0	0	0	0	0	0	0	0	0	0	0	0	0	0	0	0	0	0	0	0	0	0	0				0	0	0	0	0	0	0	0	0	0	0	0	0	0	0	0	0	0	0	0	0	0	0	0	1	152	78	intergenic	110193	10	5	8	8	5	6	6	6	5	6	7	3	2	1	0	0	2	0	1	2	1	1	253	153	159	127	131	154	162	145	144	148	146	67	75	69	45	46	47	75	61	43	20	40	22	33	30	43	42	17	50	20	39	35	39	37	23	53	33	46	34	33	44	26	47	33	36	30	43	54	12	59	26	34	30	424	249	246	265	249	258	14.8065432773109	10.9196699520118	9.01746289455523	9.42859254658385	11.4069329284314	10.4664726386953	10.2235142857143	10.2497569639505	11.9561143578644	9.92182792232278	9.71781685049251	0.823945054945055	-1.43521091954023	-0.0422515151515153	0.641704761904762	0.743467816091954	-1.35576720598687	0.657130303030303	-0.289532258064516	-1.17185128205128	-0.389036007130125	-0.640260606060606	-58.034796969697	-23.0659793650794	-34.5336756410257	-1.56329342383108	-3.76414007936508	-23.8378161616162	-34.5260619047619	-18.3907936363636	-19.4357375291376	-27.2941071428571	-29.5875904761904	-18.9554999999999	-25.4629012820514	-37.5262333333332	-61.7673999999999	-28.0690315789474	-58.7330092436975	2	2354942	2465135	2	2465136	2466474	Zm00001d001885	2
intergenic_rr_5809	2	2466475	2472647	0	0								0	0	0	0	0	0	0	0	0	0	0	0	0	0	0	0	0	0	0	0	0	0	0	0				0	0	0	0	0	0	0	0	0	0	0	0	0	0	0	0	0	0	0	0	0	0	0	0	0	0	0	intergenic	6172	0	0	0	0	0	0	0	0	0	0	0	0	0	0	0	0	0	0	0	0	0	0	0	0	0	0	0	0	0	0	0	0	0	0	0	0	0	0	0	0	0	0	0	0	0	0	0	0	0	0	0	0	0	0	0	0	0	0	0	0	0	0	0	0	0	0	0	0	0	0	0	0	0	0	0	0	0	0	0	0	0	6.55897688772008e-05	7.6904735205649e-05	5.17121192191104e-05	1.29035521185793e-05	4.32115459778899e-05	5.86484616132897e-05	4.26698659083703e-05	4.87907845550515e-05	6.80618932536386e-05	4.72473570844564e-05	1.79395849938743e-06	0	0	0	0	0	0	0	0	0	0	0	5.10024201810177e-07	1.03613521564564e-06	2.38532306713272e-06	1.08020523899541e-06	7.29571984435798e-07	0.0236	1.47221798526173e-06	0.0225039887156069	7.92184514532783e-06	3.33422591379468e-06	1.69088411317095e-06	4.81383655184126e-05	0	1.4871993674242e-06	3.66140803458185e-06	1.95145749481644e-06	6.42625408899869e-06	2	2466475	2472647	2	2465136	2466474	Zm00001d001885	2
intergenic_rr_5809	2	2466475	2472647	0	0								0	0	0	0	0	0	0	0	0	0	0	0	0	0	0	0	0	0	0	0	0	0	0	0				0	0	0	0	0	0	0	0	0	0	0	0	0	0	0	0	0	0	0	0	0	0	0	0	0	0	0	intergenic	6172	0	0	0	0	0	0	0	0	0	0	0	0	0	0	0	0	0	0	0	0	0	0	0	0	0	0	0	0	0	0	0	0	0	0	0	0	0	0	0	0	0	0	0	0	0	0	0	0	0	0	0	0	0	0	0	0	0	0	0	0	0	0	0	0	0	0	0	0	0	0	0	0	0	0	0	0	0	0	0	0	0	6.55897688772008e-05	7.6904735205649e-05	5.17121192191104e-05	1.29035521185793e-05	4.32115459778899e-05	5.86484616132897e-05	4.26698659083703e-05	4.87907845550515e-05	6.80618932536386e-05	4.72473570844564e-05	1.79395849938743e-06	0	0	0	0	0	0	0	0	0	0	0	5.10024201810177e-07	1.03613521564564e-06	2.38532306713272e-06	1.08020523899541e-06	7.29571984435798e-07	0.0236	1.47221798526173e-06	0.0225039887156069	7.92184514532783e-06	3.33422591379468e-06	1.69088411317095e-06	4.81383655184126e-05	0	1.4871993674242e-06	3.66140803458185e-06	1.95145749481644e-06	6.42625408899869e-06	2	2466475	2472647	2	2472648	2482331	Zm00001d001887	2
intergenic_rr_581	1	19289780	19293382	0	0								0	0	0	0	0	0	0	0	0	0	0	0	0	0	0	0	0	0	0	0	0	0	0	0				0	0	0	0	0	0	0	0	0	0	0	0	0	0	0	0	0	0	0	0	0	0	0	0	0	0	0	intergenic	3602	0	0	0	0	0	0	0	0	0	0	0	0	0	0	0	0	0	0	0	0	0	0	0	0	0	0	0	0	0	0	0	0	0	0	0	0	0	0	0	0	0	0	0	0	0	0	0	0	0	0	0	0	0	0	0	0	0	0	0	0	0	0	0	0	0	0	0	0	0	0	0	0	0	0	0	0	0	0	0	0	0	1.9743464102235e-05	1.60897947136027e-05	1.46679998508805e-05	1.18347336610398e-05	1.91231507815255e-05	3.75054390092691e-05	8.23071006956834e-06	1.14375396576088e-05	2.03990734357865e-05	3.14107521424732e-05	1.79395849938743e-06	0	0	0	0	0	0	0	0	0	0	0	1.10543950398344e-06	1.03613521564564e-06	0.00280238532306713	4.12007713161549e-06	7.29571984435798e-07	0	0.0150014722179853	6.69536465452475e-06	7.92184514532783e-06	3.87251147428452e-06	1.96659406630026e-06	4.81383655184126e-05	0.012	1.4871993674242e-06	3.66140803458185e-06	1.95145749481644e-06	6.42625408899869e-06	1	19289780	19293382	1	19271131	19289779	Zm00001d027980	2
intergenic_rr_581	1	19289780	19293382	0	0								0	0	0	0	0	0	0	0	0	0	0	0	0	0	0	0	0	0	0	0	0	0	0	0				0	0	0	0	0	0	0	0	0	0	0	0	0	0	0	0	0	0	0	0	0	0	0	0	0	0	0	intergenic	3602	0	0	0	0	0	0	0	0	0	0	0	0	0	0	0	0	0	0	0	0	0	0	0	0	0	0	0	0	0	0	0	0	0	0	0	0	0	0	0	0	0	0	0	0	0	0	0	0	0	0	0	0	0	0	0	0	0	0	0	0	0	0	0	0	0	0	0	0	0	0	0	0	0	0	0	0	0	0	0	0	0	1.9743464102235e-05	1.60897947136027e-05	1.46679998508805e-05	1.18347336610398e-05	1.91231507815255e-05	3.75054390092691e-05	8.23071006956834e-06	1.14375396576088e-05	2.03990734357865e-05	3.14107521424732e-05	1.79395849938743e-06	0	0	0	0	0	0	0	0	0	0	0	1.10543950398344e-06	1.03613521564564e-06	0.00280238532306713	4.12007713161549e-06	7.29571984435798e-07	0	0.0150014722179853	6.69536465452475e-06	7.92184514532783e-06	3.87251147428452e-06	1.96659406630026e-06	4.81383655184126e-05	0.012	1.4871993674242e-06	3.66140803458185e-06	1.95145749481644e-06	6.42625408899869e-06	1	19289780	19293382	1	19293383	19293901	Zm00001d027981	2
intergenic_rr_5810	2	2482332	2491276	0.226436807578451	0.234402857354168			14.9	6.08				0	0	0	0	0	0	0	0	0	0	0	0	0	0	0	0	0	0	0	0	0	0	0	0				0	0	0	0	0	0	0	0	0	0	0	0	0	0	0	0	0	0	0	0	0	0	0	0	3	326	212	intergenic	8944	19	14	13	16	11	13	13	12	13	14	12	3	0	0	0	1	0	1	2	2	0	1	281	235	241	229	215	233	234	226	219	215	215	142	143	119	146	104	85	144	53	57	34	55	27	43	34	52	54	26	45	34	42	42	42	62	35	63	38	51	34	47	59	40	60	37	58	40	60	57	23	54	25	50	31	883	303	295	325	341	300	4.10022683982684	1.43100695970695	2.78552438394938	-1.25206725434064	4.58871706349207	2.81120317460318	2.36501212121211	3.49029812409813	2.86844126984127	1.04998941798942	3.00762142857143	0.615252564102566	0.391429004329004	1.40037968697969	0.677330158730158	-0.132015873015873	0.479947619047619	-0.544965800865801	-1.49839920634921	-1.07446637806638	0.574228571428572	-0.171261035043388	-47.2944888888889	-88.7592285714285	-93.3856843112684	-89.3062500000001	-73.1551380952381	-87.8843555555556	-83.6983666666667	-84.1971939393939	-80.6844785714287	-69.6713866161616	-78.5021666666667	-362.76240964591	-68.6417761904762	-58.942190578597	-92.8657428571431	-92.1412460317459	-67.0492666666666	2	2482332	2491276	2	2472648	2482331	Zm00001d001887	2
intergenic_rr_5810	2	2482332	2491276	0.226436807578451	0.234402857354168			14.9	6.08				0	0	0	0	0	0	0	0	0	0	0	0	0	0	0	0	0	0	0	0	0	0	0	0				0	0	0	0	0	0	0	0	0	0	0	0	0	0	0	0	0	0	0	0	0	0	0	0	3	326	212	intergenic	8944	19	14	13	16	11	13	13	12	13	14	12	3	0	0	0	1	0	1	2	2	0	1	281	235	241	229	215	233	234	226	219	215	215	142	143	119	146	104	85	144	53	57	34	55	27	43	34	52	54	26	45	34	42	42	42	62	35	63	38	51	34	47	59	40	60	37	58	40	60	57	23	54	25	50	31	883	303	295	325	341	300	4.10022683982684	1.43100695970695	2.78552438394938	-1.25206725434064	4.58871706349207	2.81120317460318	2.36501212121211	3.49029812409813	2.86844126984127	1.04998941798942	3.00762142857143	0.615252564102566	0.391429004329004	1.40037968697969	0.677330158730158	-0.132015873015873	0.479947619047619	-0.544965800865801	-1.49839920634921	-1.07446637806638	0.574228571428572	-0.171261035043388	-47.2944888888889	-88.7592285714285	-93.3856843112684	-89.3062500000001	-73.1551380952381	-87.8843555555556	-83.6983666666667	-84.1971939393939	-80.6844785714287	-69.6713866161616	-78.5021666666667	-362.76240964591	-68.6417761904762	-58.942190578597	-92.8657428571431	-92.1412460317459	-67.0492666666666	2	2482332	2491276	2	2491277	2493876	Zm00001d001894	2
intergenic_rr_5811	2	2493877	2500956	0.134385207467758	0.117125834021065								0	0	0	0	0	0	0	0	0	0	0	0	0	0	0	0	0	0	0	0	0	0	0	0				0	0	0	0	0	0	0	0	0	0	0	0	0	0	0	0	0	0	0	0	0	0	0	0	3	255	176	intergenic	7079	20	13	14	15	14	13	14	11	13	14	14	5	0	3	1	0	2	2	1	1	3	0	334	224	218	232	248	226	204	237	242	213	235	203	250	123	209	136	109	190	78	65	43	63	46	41	45	68	62	33	66	39	57	52	65	67	34	68	35	56	44	64	76	34	94	35	58	56	76	73	35	76	48	55	33	1220	381	377	367	417	396	6.13710803706098	5.08847138378862	3.9738369047619	1.9409742035742	3.16629206349206	5.20349523809522	3.44808874458874	6.63006984126984	4.80863623403624	3.23193333333333	4.41376764705882	3.42390952380953	0.686924318658281	-2.39658600343363	-0.265483333333333	1.02078772893773	-1.17451428571429	-0.956135632183907	0.292570345746206	-0.0502904761904762	-1.77123333333333	1.27087130124777	-40.8761776556778	-30.2893666666667	-38.4465651348652	-49.716990952381	-69.1856404761905	-42.5772333333335	-19.1037663700408	-50.707361904762	-60.5642952380952	-24.4006333333334	-59.9745333333333	-271.209683333333	-60.7327000000001	-58.1491278388277	-36.8724333333332	-88.1666666666668	-78.9499333333332	2	2493877	2500956	2	2491277	2493876	Zm00001d001894	2
intergenic_rr_5811	2	2493877	2500956	0.134385207467758	0.117125834021065								0	0	0	0	0	0	0	0	0	0	0	0	0	0	0	0	0	0	0	0	0	0	0	0				0	0	0	0	0	0	0	0	0	0	0	0	0	0	0	0	0	0	0	0	0	0	0	0	3	255	176	intergenic	7079	20	13	14	15	14	13	14	11	13	14	14	5	0	3	1	0	2	2	1	1	3	0	334	224	218	232	248	226	204	237	242	213	235	203	250	123	209	136	109	190	78	65	43	63	46	41	45	68	62	33	66	39	57	52	65	67	34	68	35	56	44	64	76	34	94	35	58	56	76	73	35	76	48	55	33	1220	381	377	367	417	396	6.13710803706098	5.08847138378862	3.9738369047619	1.9409742035742	3.16629206349206	5.20349523809522	3.44808874458874	6.63006984126984	4.80863623403624	3.23193333333333	4.41376764705882	3.42390952380953	0.686924318658281	-2.39658600343363	-0.265483333333333	1.02078772893773	-1.17451428571429	-0.956135632183907	0.292570345746206	-0.0502904761904762	-1.77123333333333	1.27087130124777	-40.8761776556778	-30.2893666666667	-38.4465651348652	-49.716990952381	-69.1856404761905	-42.5772333333335	-19.1037663700408	-50.707361904762	-60.5642952380952	-24.4006333333334	-59.9745333333333	-271.209683333333	-60.7327000000001	-58.1491278388277	-36.8724333333332	-88.1666666666668	-78.9499333333332	2	2493877	2500956	2	2500957	2506732	Zm00001d001895	2
intergenic_rr_5812	2	2506733	2509566	0.216839543624517	0.198536010342351	0.450266666666667		0.0108428571428572	0.541391082802548				0	0	0	0	0	0	0	0	0	0	0	0	0	0	0	0	0	0	0	0	0	0	0	0				0	0	0	0	0	0	0	0	0	0	0	0	0	0	0	0	0	0	0	0	0	0	0	0	2	288	210	intergenic	2833	19	17	15	16	17	15	14	16	16	16	16	1	2	1	2	1	0	0	0	1	2	0	239	184	146	174	174	166	178	159	151	172	173	47	64	67	67	43	36	70	38	49	13	50	33	46	24	51	49	20	53	28	59	28	40	55	23	51	31	60	27	42	57	23	56	32	43	35	47	55	29	48	34	49	35	394	253	288	287	288	297	2.56366296296298	-2.98095457875457	0.584100000000005	-0.925410606060598	-2.60372987382987	-0.267999999999999	0.471388888888889	-1.6075380952381	-1.8297	-0.837130161943319	-1.25127037037037	2.70568333333333	-1.30778070175439	-0.334737931034483	-1.27804561403509	-0.3349886002886	0.704191341991342	1.20925217391304	0.639085714285714	-0.491905555555556	-1.46063384262796	0.789019047619048	-34.1953555555556	-58.5054904761905	-22.560856657111	-51.812242481203	-50.9943238095238	-36.5089333333334	-54.4395	-40.2966875702076	-27.400830980131	-49.333209114415	-52.964864957265	149.869466666666	-53.5531345238095	-91.2137666666667	-90.7430518207282	-87.1749987012986	-86.4490987394959	2	2506733	2509566	2	2500957	2506732	Zm00001d001895	2
intergenic_rr_5812	2	2506733	2509566	0.216839543624517	0.198536010342351	0.450266666666667		0.0108428571428572	0.541391082802548				0	0	0	0	0	0	0	0	0	0	0	0	0	0	0	0	0	0	0	0	0	0	0	0				0	0	0	0	0	0	0	0	0	0	0	0	0	0	0	0	0	0	0	0	0	0	0	0	2	288	210	intergenic	2833	19	17	15	16	17	15	14	16	16	16	16	1	2	1	2	1	0	0	0	1	2	0	239	184	146	174	174	166	178	159	151	172	173	47	64	67	67	43	36	70	38	49	13	50	33	46	24	51	49	20	53	28	59	28	40	55	23	51	31	60	27	42	57	23	56	32	43	35	47	55	29	48	34	49	35	394	253	288	287	288	297	2.56366296296298	-2.98095457875457	0.584100000000005	-0.925410606060598	-2.60372987382987	-0.267999999999999	0.471388888888889	-1.6075380952381	-1.8297	-0.837130161943319	-1.25127037037037	2.70568333333333	-1.30778070175439	-0.334737931034483	-1.27804561403509	-0.3349886002886	0.704191341991342	1.20925217391304	0.639085714285714	-0.491905555555556	-1.46063384262796	0.789019047619048	-34.1953555555556	-58.5054904761905	-22.560856657111	-51.812242481203	-50.9943238095238	-36.5089333333334	-54.4395	-40.2966875702076	-27.400830980131	-49.333209114415	-52.964864957265	149.869466666666	-53.5531345238095	-91.2137666666667	-90.7430518207282	-87.1749987012986	-86.4490987394959	2	2506733	2509566	2	2509567	2511414	Zm00001d001896	2
intergenic_rr_5813	2	2511415	2547150	0.243290795919818	0.162197582142654	-6.60695652173913	-8.765	-3.90166666666667	-6.64209543568465				0	0	0	0	0	0	0	0	0	0	0	0	0	0	0	0	0	0	0	0	0	0	0	0				0	0	0	0	0	0	0	0	0	0	0	0	0	0	0	0	0	0	0	0	0	0	0	0	2	417	214	intergenic	35735	25	16	16	20	16	17	16	15	17	18	19	9	2	3	1	1	2	0	1	0	1	0	404	269	237	272	297	272	248	252	240	265	287	102	158	123	115	90	80	136	75	91	39	79	59	67	45	79	80	40	85	47	64	52	72	75	43	80	59	80	47	79	89	44	86	61	59	57	79	83	41	82	48	72	56	804	455	447	456	475	461	3.57265238095238	2.65104099332041	3.12603736263737	-1.28981978021978	2.99891666666667	2.09624285714285	2.91664139194139	4.36570295815295	2.19200844155845	0.904357142857155	0.227500610500602	1.69948717948718	-0.56797619047619	-1.72203859649123	0.361212937062937	0.3982	-0.0877000000000003	2.06516666666667	0.372783333333333	1.07567142857143	1.183	2.21333333333333	8.1026	18.4742666666668	45.5323333333333	11.8755904761904	-27.4798083333332	3.08073333333334	31.9054333333334	21.1665666666667	36.6101333333336	5.5828619047619	-28.5792666666666	209.2056	13.8799777777778	14.9026333333332	28.5617	-6.04746666666631	6.51293333333348	2	2511415	2547150	2	2509567	2511414	Zm00001d001896	2
intergenic_rr_5813	2	2511415	2547150	0.243290795919818	0.162197582142654	-6.60695652173913	-8.765	-3.90166666666667	-6.64209543568465				0	0	0	0	0	0	0	0	0	0	0	0	0	0	0	0	0	0	0	0	0	0	0	0				0	0	0	0	0	0	0	0	0	0	0	0	0	0	0	0	0	0	0	0	0	0	0	0	2	417	214	intergenic	35735	25	16	16	20	16	17	16	15	17	18	19	9	2	3	1	1	2	0	1	0	1	0	404	269	237	272	297	272	248	252	240	265	287	102	158	123	115	90	80	136	75	91	39	79	59	67	45	79	80	40	85	47	64	52	72	75	43	80	59	80	47	79	89	44	86	61	59	57	79	83	41	82	48	72	56	804	455	447	456	475	461	3.57265238095238	2.65104099332041	3.12603736263737	-1.28981978021978	2.99891666666667	2.09624285714285	2.91664139194139	4.36570295815295	2.19200844155845	0.904357142857155	0.227500610500602	1.69948717948718	-0.56797619047619	-1.72203859649123	0.361212937062937	0.3982	-0.0877000000000003	2.06516666666667	0.372783333333333	1.07567142857143	1.183	2.21333333333333	8.1026	18.4742666666668	45.5323333333333	11.8755904761904	-27.4798083333332	3.08073333333334	31.9054333333334	21.1665666666667	36.6101333333336	5.5828619047619	-28.5792666666666	209.2056	13.8799777777778	14.9026333333332	28.5617	-6.04746666666631	6.51293333333348	2	2511415	2547150	2	2547151	2550966	Zm00001d001897	2
intergenic_rr_5814	2	2550967	2553343	0.177331250824779	0.0788047426857031	10.03	4.19	9.876	5.85787234042553				0	0	0	0	0	0	0	0	0	0	0	0	0	0	0	0	0	0	0	0	0	0	0	0				0	0	0	0	0	0	0	0	0	0	0	0	0	0	0	0	0	0	0	0	0	0	0	0	2	41	18	intergenic	2376	8	5	5	5	4	2	3	3	3	5	5	1	0	2	0	0	0	0	0	1	0	0	105	65	66	69	71	65	76	63	60	54	63	28	43	28	43	23	10	46	15	20	9	14	13	17	8	8	23	9	12	11	15	9	16	23	11	16	5	20	8	16	19	7	16	5	19	7	10	25	11	14	6	15	14	221	96	87	99	89	95	4.58095860431364	2.98521018939796	3.91055369039375	3.26264792060123	4.82612146905858	5.88753821833376	5.79316030485703	5.03762127329647	5.79790001602719	3.57775455778795	3.75931747562813	1.48727108705918	0.131348504245243	-1.79988259313003	0.0656162449520133	0.323350801002436	0.313446976705535	0.426827080150253	0.409422885570478	-0.612343116597111	0.220627369252517	0.136998140209525	-18.8751363948683	-8.52494418816431	-10.9738143841566	-11.5011755089973	-17.6496069369545	-9.95683787070607	-19.5221020612214	-3.53987107732993	-4.38028679520739	-0.0117297967774945	-13.3815789278919	42.9871445077085	-16.3458616556277	-1.70902190785225	-12.003651705272	-8.78323069439233	-11.7477120192013	2	2550967	2553343	2	2547151	2550966	Zm00001d001897	2
intergenic_rr_5814	2	2550967	2553343	0.177331250824779	0.0788047426857031	10.03	4.19	9.876	5.85787234042553				0	0	0	0	0	0	0	0	0	0	0	0	0	0	0	0	0	0	0	0	0	0	0	0				0	0	0	0	0	0	0	0	0	0	0	0	0	0	0	0	0	0	0	0	0	0	0	0	2	41	18	intergenic	2376	8	5	5	5	4	2	3	3	3	5	5	1	0	2	0	0	0	0	0	1	0	0	105	65	66	69	71	65	76	63	60	54	63	28	43	28	43	23	10	46	15	20	9	14	13	17	8	8	23	9	12	11	15	9	16	23	11	16	5	20	8	16	19	7	16	5	19	7	10	25	11	14	6	15	14	221	96	87	99	89	95	4.58095860431364	2.98521018939796	3.91055369039375	3.26264792060123	4.82612146905858	5.88753821833376	5.79316030485703	5.03762127329647	5.79790001602719	3.57775455778795	3.75931747562813	1.48727108705918	0.131348504245243	-1.79988259313003	0.0656162449520133	0.323350801002436	0.313446976705535	0.426827080150253	0.409422885570478	-0.612343116597111	0.220627369252517	0.136998140209525	-18.8751363948683	-8.52494418816431	-10.9738143841566	-11.5011755089973	-17.6496069369545	-9.95683787070607	-19.5221020612214	-3.53987107732993	-4.38028679520739	-0.0117297967774945	-13.3815789278919	42.9871445077085	-16.3458616556277	-1.70902190785225	-12.003651705272	-8.78323069439233	-11.7477120192013	2	2550967	2553343	2	2553344	2559999	Zm00001d001898	2
intergenic_rr_5815	2	2561846	2562959	0.0779451482796818	0.0569499630469614								0	0	0	0	0	0	0	0	0	0	0	0	0	0	0	0	0	0	0	0	0	0	0	0				0	0	0	0	0	0	0	0	0	0	0	0	0	0	0	0	0	0	0	0	0	0	0	0	1	59	34	intergenic	1113	10	9	9	9	9	7	6	9	6	7	8	2	0	1	0	1	1	0	1	0	0	1	136	83	57	78	75	81	75	75	66	78	78	54	54	36	54	38	22	55	22	32	4	24	16	30	14	19	23	10	22	12	22	15	21	25	15	21	19	35	14	25	25	11	22	13	23	17	14	24	16	22	21	26	12	313	142	123	150	136	135	4.33987939711778	1.17250399072108	1.37708425334445	2.08679134694714	0.964817422743543	3.44321064215094	4.03569318923453	1.1161275474324	3.72729671858784	2.71410636913032	1.99028832783049	0.354616786446743	0.694208320324514	-0.535448742639759	0.343322628332669	-0.651271945058244	-0.582650389118965	0.282411774549216	-0.532772988795597	0.577008725899423	0.644361610938081	-0.45777377860235	16.4035808151431	12.9808496267102	32.9244973095618	20.3436807649013	16.7822516826728	12.3879444851541	20.5568752532887	15.3293210525781	32.6543739198134	16.6809510148323	12.3739588532383	29.1343610389609	2.66934004116794	27.231053066378	-5.08958196248182	9.34739879283214	6.46523245966989	2	2561846	2562959	2	2559817	2561845	Zm00001d001899	2
intergenic_rr_5815	2	2561846	2562959	0.0779451482796818	0.0569499630469614								0	0	0	0	0	0	0	0	0	0	0	0	0	0	0	0	0	0	0	0	0	0	0	0				0	0	0	0	0	0	0	0	0	0	0	0	0	0	0	0	0	0	0	0	0	0	0	0	1	59	34	intergenic	1113	10	9	9	9	9	7	6	9	6	7	8	2	0	1	0	1	1	0	1	0	0	1	136	83	57	78	75	81	75	75	66	78	78	54	54	36	54	38	22	55	22	32	4	24	16	30	14	19	23	10	22	12	22	15	21	25	15	21	19	35	14	25	25	11	22	13	23	17	14	24	16	22	21	26	12	313	142	123	150	136	135	4.33987939711778	1.17250399072108	1.37708425334445	2.08679134694714	0.964817422743543	3.44321064215094	4.03569318923453	1.1161275474324	3.72729671858784	2.71410636913032	1.99028832783049	0.354616786446743	0.694208320324514	-0.535448742639759	0.343322628332669	-0.651271945058244	-0.582650389118965	0.282411774549216	-0.532772988795597	0.577008725899423	0.644361610938081	-0.45777377860235	16.4035808151431	12.9808496267102	32.9244973095618	20.3436807649013	16.7822516826728	12.3879444851541	20.5568752532887	15.3293210525781	32.6543739198134	16.6809510148323	12.3739588532383	29.1343610389609	2.66934004116794	27.231053066378	-5.08958196248182	9.34739879283214	6.46523245966989	2	2561846	2562959	2	2562960	2566600	Zm00001d001900	2
intergenic_rr_5816	2	2566601	2608018	0.125814892861286	0.107030527203594								0	0	0	0	0	0	0	0	0	0	0	0	0	0	0	0	0	0	0	0	0	0	0	0				0	0	0	0	0	0	0	0	0	0	0	0	0	0	0	0	0	0	0	0	0	0	0	0	0	84	66	intergenic	41417	14	8	10	10	9	9	9	11	10	9	9	1	2	0	0	0	1	0	1	0	0	1	104	100	99	100	101	115	103	100	112	90	104	46	61	51	46	26	21	36	41	37	22	29	24	27	20	25	30	16	24	24	20	26	33	35	27	27	14	17	33	36	37	16	28	18	31	23	27	39	17	24	14	28	29	287	200	165	186	188	177	8.04658523104394	7.08225030459131	5.1628615619032	5.4995632654291	5.9255894733032	5.94640413269941	5.74228931906815	4.48539201319434	5.13229637185311	6.5961472129178	5.83295840494412	6.95712926511469	-1.31363881673882	0.889069964037703	0.32011801948052	0.561229862872171	-0.30445	0.775771336096374	-0.377701594896332	0.42160344041923	0.994314293085655	-0.606378993211337	55.1414497221314	27.6638678210679	30.4001142857142	33.9834859649123	23.5673127056772	10.5771189008732	25.6152832494832	23.0415134920635	12.3989535353535	38.5531862235804	21.8144919191919	30.7257137280858	-16.3205998068925	21.8379222388722	5.33185862068956	-0.0159468253968669	1.11725959595958	2	2566601	2608018	2	2562960	2566600	Zm00001d001900	2
intergenic_rr_5816	2	2566601	2608018	0.125814892861286	0.107030527203594								0	0	0	0	0	0	0	0	0	0	0	0	0	0	0	0	0	0	0	0	0	0	0	0				0	0	0	0	0	0	0	0	0	0	0	0	0	0	0	0	0	0	0	0	0	0	0	0	0	84	66	intergenic	41417	14	8	10	10	9	9	9	11	10	9	9	1	2	0	0	0	1	0	1	0	0	1	104	100	99	100	101	115	103	100	112	90	104	46	61	51	46	26	21	36	41	37	22	29	24	27	20	25	30	16	24	24	20	26	33	35	27	27	14	17	33	36	37	16	28	18	31	23	27	39	17	24	14	28	29	287	200	165	186	188	177	8.04658523104394	7.08225030459131	5.1628615619032	5.4995632654291	5.9255894733032	5.94640413269941	5.74228931906815	4.48539201319434	5.13229637185311	6.5961472129178	5.83295840494412	6.95712926511469	-1.31363881673882	0.889069964037703	0.32011801948052	0.561229862872171	-0.30445	0.775771336096374	-0.377701594896332	0.42160344041923	0.994314293085655	-0.606378993211337	55.1414497221314	27.6638678210679	30.4001142857142	33.9834859649123	23.5673127056772	10.5771189008732	25.6152832494832	23.0415134920635	12.3989535353535	38.5531862235804	21.8144919191919	30.7257137280858	-16.3205998068925	21.8379222388722	5.33185862068956	-0.0159468253968669	1.11725959595958	2	2566601	2608018	2	2608019	2612382	Zm00001d001901	2
intergenic_rr_5817	2	2612383	2633359	0.241325015845738	0.173720517814083								0	0	0	0	0	0	0	0	0	0	0	0	0	0	0	0	0	0	0	0	0	0	0	0				0	0	0	0	0	0	0	0	0	0	0	0	0	0	0	0	0	0	0	0	0	0	0	0	1	232	159	intergenic	20976	19	11	14	13	11	11	12	11	10	12	11	0	0	1	0	1	1	0	2	0	0	0	184	141	106	130	146	133	128	139	123	129	127	46	66	42	45	36	38	53	31	42	16	44	19	29	18	26	44	29	29	19	37	19	25	40	22	50	18	41	22	41	38	23	44	27	36	22	30	36	21	39	23	37	24	326	199	203	218	231	210	3.90430274327122	3.999952991453	2.82016363636364	3.14392936507937	4.6302635975136	4.39257685255921	3.76915417140331	4.26318805025384	6.07713668831168	4.18637434852728	4.01376970408675	4.92284285714286	0.768858391608392	0.0220609668109673	1.31470704493919	-0.416780952380952	-0.19980957268538	0.360016111111111	-1.45695411255411	1.1521543956044	0.893422877122877	0.324073015873016	53.8835484848485	16.5168476190476	40.0744333333334	7.11401262838473	-9.03615000000008	17.8942714285715	20.9443333333334	-4.57116190476185	27.1331	20.662749206349	18.4604428571428	339.225454761905	43.0028523809522	53.4031047619048	31.3392936507937	18.8438744588746	40.2715472527472	2	2612383	2633359	2	2608019	2612382	Zm00001d001901	2
intergenic_rr_5817	2	2612383	2633359	0.241325015845738	0.173720517814083								0	0	0	0	0	0	0	0	0	0	0	0	0	0	0	0	0	0	0	0	0	0	0	0				0	0	0	0	0	0	0	0	0	0	0	0	0	0	0	0	0	0	0	0	0	0	0	0	1	232	159	intergenic	20976	19	11	14	13	11	11	12	11	10	12	11	0	0	1	0	1	1	0	2	0	0	0	184	141	106	130	146	133	128	139	123	129	127	46	66	42	45	36	38	53	31	42	16	44	19	29	18	26	44	29	29	19	37	19	25	40	22	50	18	41	22	41	38	23	44	27	36	22	30	36	21	39	23	37	24	326	199	203	218	231	210	3.90430274327122	3.999952991453	2.82016363636364	3.14392936507937	4.6302635975136	4.39257685255921	3.76915417140331	4.26318805025384	6.07713668831168	4.18637434852728	4.01376970408675	4.92284285714286	0.768858391608392	0.0220609668109673	1.31470704493919	-0.416780952380952	-0.19980957268538	0.360016111111111	-1.45695411255411	1.1521543956044	0.893422877122877	0.324073015873016	53.8835484848485	16.5168476190476	40.0744333333334	7.11401262838473	-9.03615000000008	17.8942714285715	20.9443333333334	-4.57116190476185	27.1331	20.662749206349	18.4604428571428	339.225454761905	43.0028523809522	53.4031047619048	31.3392936507937	18.8438744588746	40.2715472527472	2	2612383	2633359	2	2633360	2636659	Zm00001d001902	2
intergenic_rr_5818	2	2636660	2637030	0	0								0	0	0	0	0	0	0	0	0	0	0	0	0	0	0	0	0	0	0	0	0	0	0	0				0	0	0	0	0	0	0	0	0	0	0	0	0	0	0	0	0	0	0	0	0	0	0	0	0	0	0	intergenic	370	0	0	0	0	0	0	0	0	0	0	0	0	0	0	0	0	0	0	0	0	0	0	0	0	0	0	0	0	0	0	0	0	0	0	0	0	0	0	0	0	0	0	0	0	0	0	0	0	0	0	0	0	0	0	0	0	0	0	0	0	0	0	0	0	0	0	0	0	0	0	0	0	0	0	0	0	0	0	0	0	0	3.90919241603679e-05	3.13576812969872e-05	1.60551988176737e-05	1.51645358100034e-05	2.14661626913628e-05	1.64802294122343e-05	1.25528853033357e-05	1.37349729605802e-05	1.59967007584933e-05	1.93562930406412e-05	1.53186177377979e-05	0	0	0	0	0	0	0	0	0	0	0	0.0380031890664944	1.24980690357518e-05	6.31330868320346e-06	1.19710524931627e-05	5.11137027567999e-06	3.30538717282705e-06	1.3475050107257e-05	1.17740670225652e-05	1.43633647231648e-05	4.85950251750709e-06	7.59713014790892e-06	0.000566262967354956	1.20936531032811e-05	1.15997799289213e-05	5.10689222046758e-06	4.31851856687821e-06	2.92471738764201e-05	2	2636660	2637030	2	2633360	2636659	Zm00001d001902	2
intergenic_rr_5818	2	2636660	2637030	0	0								0	0	0	0	0	0	0	0	0	0	0	0	0	0	0	0	0	0	0	0	0	0	0	0				0	0	0	0	0	0	0	0	0	0	0	0	0	0	0	0	0	0	0	0	0	0	0	0	0	0	0	intergenic	370	0	0	0	0	0	0	0	0	0	0	0	0	0	0	0	0	0	0	0	0	0	0	0	0	0	0	0	0	0	0	0	0	0	0	0	0	0	0	0	0	0	0	0	0	0	0	0	0	0	0	0	0	0	0	0	0	0	0	0	0	0	0	0	0	0	0	0	0	0	0	0	0	0	0	0	0	0	0	0	0	0	3.90919241603679e-05	3.13576812969872e-05	1.60551988176737e-05	1.51645358100034e-05	2.14661626913628e-05	1.64802294122343e-05	1.25528853033357e-05	1.37349729605802e-05	1.59967007584933e-05	1.93562930406412e-05	1.53186177377979e-05	0	0	0	0	0	0	0	0	0	0	0	0.0380031890664944	1.24980690357518e-05	6.31330868320346e-06	1.19710524931627e-05	5.11137027567999e-06	3.30538717282705e-06	1.3475050107257e-05	1.17740670225652e-05	1.43633647231648e-05	4.85950251750709e-06	7.59713014790892e-06	0.000566262967354956	1.20936531032811e-05	1.15997799289213e-05	5.10689222046758e-06	4.31851856687821e-06	2.92471738764201e-05	2	2636660	2637030	2	2637031	2639743	Zm00001d001903	2
intergenic_rr_5819	2	2639744	2641204	0.196652444940118	0.0867753026265922								0	0	0	0	0	0	0	0	0	0	0	0	0	0	0	0	0	0	0	0	0	0	0	0				0	0	0	0	0	0	0	0	0	0	0	0	0	0	0	0	0	0	0	0	0	0	0	0	3	30	20	intergenic	1460	14	8	10	9	9	5	7	7	5	12	9	0	1	1	0	0	0	0	0	0	0	0	89	41	45	48	37	44	33	33	40	34	31	47	54	31	36	28	18	32	6	8	5	8	8	6	5	12	10	3	8	11	10	7	7	7	5	7	2	5	4	6	5	9	12	2	8	5	5	9	6	10	4	7	4	246	46	61	37	47	44	-2.8654390526054	-0.673020357292733	-2.70379112331678	-1.2620299448882	-1.48071473031573	2.62089869910248	0.334332563496407	1.06377510480243	2.46621051571387	-4.52460476772397	-1.14632100360274	2.27703291875636	-0.916197523248587	-0.720542116036723	0.165019493724325	0.124712085788413	0.148494214789212	0.185047155442228	0.236022936886702	0.321859214184343	0.0852195807594855	0.433182334998836	-24.2292210262016	1.58783210907377	-5.99324864825625	-4.98031905434338	8.34560812182092	-0.34792864993311	9.75750158001156	6.99575517868018	0.142689696578969	8.11524598614758	12.0191282272994	-40.2659144732016	15.1027583879655	-0.610147677006033	21.9260924941476	13.2656238132829	13.6870802165146	2	2639744	2641204	2	2637031	2639743	Zm00001d001903	2
intergenic_rr_5819	2	2639744	2641204	0.196652444940118	0.0867753026265922								0	0	0	0	0	0	0	0	0	0	0	0	0	0	0	0	0	0	0	0	0	0	0	0				0	0	0	0	0	0	0	0	0	0	0	0	0	0	0	0	0	0	0	0	0	0	0	0	3	30	20	intergenic	1460	14	8	10	9	9	5	7	7	5	12	9	0	1	1	0	0	0	0	0	0	0	0	89	41	45	48	37	44	33	33	40	34	31	47	54	31	36	28	18	32	6	8	5	8	8	6	5	12	10	3	8	11	10	7	7	7	5	7	2	5	4	6	5	9	12	2	8	5	5	9	6	10	4	7	4	246	46	61	37	47	44	-2.8654390526054	-0.673020357292733	-2.70379112331678	-1.2620299448882	-1.48071473031573	2.62089869910248	0.334332563496407	1.06377510480243	2.46621051571387	-4.52460476772397	-1.14632100360274	2.27703291875636	-0.916197523248587	-0.720542116036723	0.165019493724325	0.124712085788413	0.148494214789212	0.185047155442228	0.236022936886702	0.321859214184343	0.0852195807594855	0.433182334998836	-24.2292210262016	1.58783210907377	-5.99324864825625	-4.98031905434338	8.34560812182092	-0.34792864993311	9.75750158001156	6.99575517868018	0.142689696578969	8.11524598614758	12.0191282272994	-40.2659144732016	15.1027583879655	-0.610147677006033	21.9260924941476	13.2656238132829	13.6870802165146	2	2639744	2641204	2	2641205	2642025	Zm00001d001904	2
intergenic_rr_582	1	19293902	19312946	0.160374163237112	0.136111081584627								0	0	0	0	0	0	0	0	0	0	0	0	0	0	0	0	0	0	0	0	0	0	0	0				0	0	0	0	0	0	0	0	0	0	0	0	0	0	0	0	0	0	0	0	0	0	0	0	0	307	233	intergenic	19044	34	26	27	28	28	28	26	26	27	24	27	5	2	0	2	0	2	0	1	0	0	0	188	153	140	137	173	140	146	147	147	144	137	76	81	83	70	57	54	142	34	41	15	44	36	44	37	40	54	27	52	37	40	28	28	38	18	53	30	50	25	39	41	23	47	37	50	31	37	48	13	48	26	43	28	563	251	278	242	268	243	-4.96454316239316	-5.99773113553114	-5.98956209150327	-7.56072424242424	-7.49791111111112	-7.46600000000001	-5.7768	-5.18272727272728	-6.07451666666667	-3.78823333333334	-6.56146811594202	1.5861090909091	-0.779672724135768	1.09785476190476	-0.850206349206349	0.763633333333334	-1.31595238095238	1.04851064491064	-0.168532034632035	1.34751666666667	0.909773996265173	1.50435858585859	109.2763	37.8559364468865	44.9902532467532	58.0659166666667	21.1710976190477	52.3441227272728	37.7862303030304	42.2052238095238	39.0707643206257	53.7023222222223	47.8008663558664	221.273527461427	88.5869500000001	57.1741221611721	96.2808489177488	72.1915984126986	114.080766666667	1	19293902	19312946	1	19293383	19293901	Zm00001d027981	2
intergenic_rr_582	1	19293902	19312946	0.160374163237112	0.136111081584627								0	0	0	0	0	0	0	0	0	0	0	0	0	0	0	0	0	0	0	0	0	0	0	0				0	0	0	0	0	0	0	0	0	0	0	0	0	0	0	0	0	0	0	0	0	0	0	0	0	307	233	intergenic	19044	34	26	27	28	28	28	26	26	27	24	27	5	2	0	2	0	2	0	1	0	0	0	188	153	140	137	173	140	146	147	147	144	137	76	81	83	70	57	54	142	34	41	15	44	36	44	37	40	54	27	52	37	40	28	28	38	18	53	30	50	25	39	41	23	47	37	50	31	37	48	13	48	26	43	28	563	251	278	242	268	243	-4.96454316239316	-5.99773113553114	-5.98956209150327	-7.56072424242424	-7.49791111111112	-7.46600000000001	-5.7768	-5.18272727272728	-6.07451666666667	-3.78823333333334	-6.56146811594202	1.5861090909091	-0.779672724135768	1.09785476190476	-0.850206349206349	0.763633333333334	-1.31595238095238	1.04851064491064	-0.168532034632035	1.34751666666667	0.909773996265173	1.50435858585859	109.2763	37.8559364468865	44.9902532467532	58.0659166666667	21.1710976190477	52.3441227272728	37.7862303030304	42.2052238095238	39.0707643206257	53.7023222222223	47.8008663558664	221.273527461427	88.5869500000001	57.1741221611721	96.2808489177488	72.1915984126986	114.080766666667	1	19293902	19312946	1	19312947	19319926	Zm00001d027982	2
intergenic_rr_5820	2	2642026	2643025	0.092054329610183	0.0487567365511165	0.00858			0.00858				0	0	0	0	0	0	0	0	0	0	0	0	0	0	0	0	0	0	0	0	0	0	0	0				0	0	0	0	0	0	0	0	0	0	0	0	0	0	0	0	0	0	0	0	0	0	0	0	2	46	30	intergenic	999	19	12	14	14	13	12	12	14	15	14	13	1	0	1	1	0	1	0	0	0	0	1	80	53	43	33	46	57	44	50	59	41	56	53	54	34	34	25	24	48	5	16	12	10	10	31	11	13	14	9	20	8	20	21	13	19	11	17	15	29	18	5	19	0	18	15	28	10	10	17	10	16	4	26	19	272	95	105	121	95	102	-4.62529646227889	-2.27362295582948	-3.563518476732	-4.51144826931057	-3.84376764951702	-2.64163473052276	-1.1349227986494	-3.56515994159306	-5.6882779346224	-4.6136071367955	-3.01521088528156	1.48113578733351	0.483815835268046	-0.724424061827021	-0.618761832763205	0.691997958494352	-0.618455086820542	0.553743172738713	0.435317185128142	0.502006751844155	0.550190968882401	-0.457555893343691	48.6884852806939	23.3776704555715	30.9405462827416	38.3735220246128	27.7475405586877	18.7777077630671	30.4029235428794	23.3638734163913	14.7381706852881	35.0914592715111	17.0033973494489	70.4823400941002	14.4981737505941	10.8640985229611	-7.63554961704202	18.8364042053478	8.94872617569216	2	2642026	2643025	2	2641205	2642025	Zm00001d001904	2
intergenic_rr_5820	2	2642026	2643025	0.092054329610183	0.0487567365511165	0.00858			0.00858				0	0	0	0	0	0	0	0	0	0	0	0	0	0	0	0	0	0	0	0	0	0	0	0				0	0	0	0	0	0	0	0	0	0	0	0	0	0	0	0	0	0	0	0	0	0	0	0	2	46	30	intergenic	999	19	12	14	14	13	12	12	14	15	14	13	1	0	1	1	0	1	0	0	0	0	1	80	53	43	33	46	57	44	50	59	41	56	53	54	34	34	25	24	48	5	16	12	10	10	31	11	13	14	9	20	8	20	21	13	19	11	17	15	29	18	5	19	0	18	15	28	10	10	17	10	16	4	26	19	272	95	105	121	95	102	-4.62529646227889	-2.27362295582948	-3.563518476732	-4.51144826931057	-3.84376764951702	-2.64163473052276	-1.1349227986494	-3.56515994159306	-5.6882779346224	-4.6136071367955	-3.01521088528156	1.48113578733351	0.483815835268046	-0.724424061827021	-0.618761832763205	0.691997958494352	-0.618455086820542	0.553743172738713	0.435317185128142	0.502006751844155	0.550190968882401	-0.457555893343691	48.6884852806939	23.3776704555715	30.9405462827416	38.3735220246128	27.7475405586877	18.7777077630671	30.4029235428794	23.3638734163913	14.7381706852881	35.0914592715111	17.0033973494489	70.4823400941002	14.4981737505941	10.8640985229611	-7.63554961704202	18.8364042053478	8.94872617569216	2	2642026	2643025	2	2643026	2643694	Zm00001d001905	2
intergenic_rr_5821	2	2643695	2644302	0.0444062481507742	0.024168955300717								0	0	0	0	0	0	0	0	0	0	0	0	0	0	0	0	0	0	0	0	0	0	0	0				0	0	0	0	0	0	0	0	0	0	0	0	0	0	0	0	0	0	0	0	0	0	0	0	1	22	14	intergenic	607	8	7	6	7	6	5	5	5	6	6	4	1	0	0	0	0	1	0	0	0	2	0	64	38	41	45	44	40	32	48	36	48	34	16	11	21	19	10	11	15	15	11	6	11	8	12	6	11	12	12	9	9	4	15	14	10	4	21	8	11	7	8	14	4	9	12	4	10	5	19	6	19	7	5	10	103	69	72	75	61	71	0.197699079111171	-1.63573056315988	-0.707620545909538	-1.68091436264532	-0.0208746663031647	0.140428493687462	0.386659829223496	0.657677708753782	-0.370386817515407	-0.601545888808637	1.42289998079654	0.187738995311402	0.173966768659905	0.245287936176069	0.333308046606863	0.0939812631808734	-0.763489891388389	0.245120520371102	0.302478107454075	0.188572972928527	-1.56206738963518	0.0934635674748481	-5.0545950303251	-1.26019674005136	-5.81431747269251	-5.92569569160419	-4.52053313340358	-1.58908466206547	7.32493302209713	-9.79127764908696	4.51119121783231	-7.86718221827847	4.79114699455236	48.3142875740724	-13.4446120315395	-19.8109947557103	-21.6475747704848	-4.7617205429116	-12.3446693837838	2	2643695	2644302	2	2643026	2643694	Zm00001d001905	2
intergenic_rr_5821	2	2643695	2644302	0.0444062481507742	0.024168955300717								0	0	0	0	0	0	0	0	0	0	0	0	0	0	0	0	0	0	0	0	0	0	0	0				0	0	0	0	0	0	0	0	0	0	0	0	0	0	0	0	0	0	0	0	0	0	0	0	1	22	14	intergenic	607	8	7	6	7	6	5	5	5	6	6	4	1	0	0	0	0	1	0	0	0	2	0	64	38	41	45	44	40	32	48	36	48	34	16	11	21	19	10	11	15	15	11	6	11	8	12	6	11	12	12	9	9	4	15	14	10	4	21	8	11	7	8	14	4	9	12	4	10	5	19	6	19	7	5	10	103	69	72	75	61	71	0.197699079111171	-1.63573056315988	-0.707620545909538	-1.68091436264532	-0.0208746663031647	0.140428493687462	0.386659829223496	0.657677708753782	-0.370386817515407	-0.601545888808637	1.42289998079654	0.187738995311402	0.173966768659905	0.245287936176069	0.333308046606863	0.0939812631808734	-0.763489891388389	0.245120520371102	0.302478107454075	0.188572972928527	-1.56206738963518	0.0934635674748481	-5.0545950303251	-1.26019674005136	-5.81431747269251	-5.92569569160419	-4.52053313340358	-1.58908466206547	7.32493302209713	-9.79127764908696	4.51119121783231	-7.86718221827847	4.79114699455236	48.3142875740724	-13.4446120315395	-19.8109947557103	-21.6475747704848	-4.7617205429116	-12.3446693837838	2	2643695	2644302	2	2644303	2648830	Zm00001d001906	2
intergenic_rr_5822	2	2648831	2687733	0.173701354364003	0.114186565883447			0.714					0	0	0	0	0	0	0	0	0	0	0	0	0	0	0	0	0	0	0	0	0	0	0	0				0	0	0	0	0	0	0	0	0	0	0	0	0	0	0	0	0	0	0	0	0	0	0	0	2	162	111	intergenic	38902	14	9	11	8	9	9	9	8	8	8	8	1	0	0	1	0	0	0	2	1	0	1	290	149	134	121	124	127	150	138	127	137	136	72	94	118	88	54	59	112	30	61	23	42	25	25	23	41	40	28	33	32	39	21	35	48	40	45	23	25	30	46	46	27	41	25	41	22	37	43	32	48	41	29	19	597	229	233	246	248	249	10.3878989438268	7.07425480519481	5.09521847041847	8.24557409355351	7.4854768170426	6.53009975994932	7.07663533860943	8.42670537240537	8.00788039460539	7.90724076245391	9.05051147584218	4.40587344322344	0.8956	0.851627056277056	-0.515026606142396	0.622847619047619	0.747833333333333	0.475520238095238	-1.21734437012263	-0.145093712991989	0.8723	-0.474442857142857	-39.5478000000002	17.9090333333334	16.3847956709957	35.4557102564103	29.3199333333333	27.2441666666667	4.03921190476194	15.5499	32.2322500000001	27.4808416666666	20.7276266666666	-97.1059387840671	13.1773	14.1158333333334	15.367015909091	3.68902564102558	-9.48771190476205	2	2648831	2687733	2	2644303	2648830	Zm00001d001906	2
intergenic_rr_5822	2	2648831	2687733	0.173701354364003	0.114186565883447			0.714					0	0	0	0	0	0	0	0	0	0	0	0	0	0	0	0	0	0	0	0	0	0	0	0				0	0	0	0	0	0	0	0	0	0	0	0	0	0	0	0	0	0	0	0	0	0	0	0	2	162	111	intergenic	38902	14	9	11	8	9	9	9	8	8	8	8	1	0	0	1	0	0	0	2	1	0	1	290	149	134	121	124	127	150	138	127	137	136	72	94	118	88	54	59	112	30	61	23	42	25	25	23	41	40	28	33	32	39	21	35	48	40	45	23	25	30	46	46	27	41	25	41	22	37	43	32	48	41	29	19	597	229	233	246	248	249	10.3878989438268	7.07425480519481	5.09521847041847	8.24557409355351	7.4854768170426	6.53009975994932	7.07663533860943	8.42670537240537	8.00788039460539	7.90724076245391	9.05051147584218	4.40587344322344	0.8956	0.851627056277056	-0.515026606142396	0.622847619047619	0.747833333333333	0.475520238095238	-1.21734437012263	-0.145093712991989	0.8723	-0.474442857142857	-39.5478000000002	17.9090333333334	16.3847956709957	35.4557102564103	29.3199333333333	27.2441666666667	4.03921190476194	15.5499	32.2322500000001	27.4808416666666	20.7276266666666	-97.1059387840671	13.1773	14.1158333333334	15.367015909091	3.68902564102558	-9.48771190476205	2	2648831	2687733	2	2687734	2688264	Zm00001d001907	2
intergenic_rr_5823	2	2688265	2689184	0.0594458657209433	0.071143549668979								0	0	0	0	0	0	0	0	0	0	0	0	0	0	0	0	0	0	0	0	0	0	0	0				0	0	0	0	0	0	0	0	0	0	0	0	0	0	0	0	0	0	0	0	0	0	0	0	0	30	22	intergenic	919	14	8	7	8	6	4	6	6	8	6	7	0	0	0	0	0	0	0	0	0	0	0	57	29	24	30	51	37	32	39	25	31	33	22	11	8	19	19	11	14	12	7	6	9	6	14	2	9	4	4	6	3	7	6	9	10	5	4	1	12	4	14	9	7	12	9	12	7	8	7	7	6	5	11	4	104	56	39	45	70	48	-3.04973387956329	-0.344491004615533	0.590747736374778	-0.714456379712662	1.65708714752299	3.85072409201307	0.95471834376753	1.80065629009618	-0.943340542258597	2.19138059574689	0.420933436979577	1.28251662835229	0.133064100630923	0.037780069712552	0.208541856561164	0.0360637653579023	0.167021156928632	0.480034927474097	0.202573157077502	0.403527774719004	0.113211523532257	0.22046047640852	9.12038288592233	18.1616265352277	20.6518103217497	13.7001131988027	-4.04412966670313	10.6632447446657	14.3263561779555	5.65008128547851	20.1652358409302	15.0214866782331	8.57203098088737	101.315362460834	13.2232938994708	34.0787625081457	30.4669306859432	4.42609831514108	26.5445601133655	2	2688265	2689184	2	2687734	2688264	Zm00001d001907	2
intergenic_rr_5823	2	2688265	2689184	0.0594458657209433	0.071143549668979								0	0	0	0	0	0	0	0	0	0	0	0	0	0	0	0	0	0	0	0	0	0	0	0				0	0	0	0	0	0	0	0	0	0	0	0	0	0	0	0	0	0	0	0	0	0	0	0	0	30	22	intergenic	919	14	8	7	8	6	4	6	6	8	6	7	0	0	0	0	0	0	0	0	0	0	0	57	29	24	30	51	37	32	39	25	31	33	22	11	8	19	19	11	14	12	7	6	9	6	14	2	9	4	4	6	3	7	6	9	10	5	4	1	12	4	14	9	7	12	9	12	7	8	7	7	6	5	11	4	104	56	39	45	70	48	-3.04973387956329	-0.344491004615533	0.590747736374778	-0.714456379712662	1.65708714752299	3.85072409201307	0.95471834376753	1.80065629009618	-0.943340542258597	2.19138059574689	0.420933436979577	1.28251662835229	0.133064100630923	0.037780069712552	0.208541856561164	0.0360637653579023	0.167021156928632	0.480034927474097	0.202573157077502	0.403527774719004	0.113211523532257	0.22046047640852	9.12038288592233	18.1616265352277	20.6518103217497	13.7001131988027	-4.04412966670313	10.6632447446657	14.3263561779555	5.65008128547851	20.1652358409302	15.0214866782331	8.57203098088737	101.315362460834	13.2232938994708	34.0787625081457	30.4669306859432	4.42609831514108	26.5445601133655	2	2688265	2689184	2	2689185	2697141	Zm00001d001908	2
intergenic_rr_5824	2	2697142	2779224	0.154675964508242	0.123768279384446								0	0	0	0	0	0	0	0	0	0	0	0	0	0	0	0	0	0	0	0	0	0	0	0				0	0	0	0	0	0	0	0	0	0	0	0	0	0	0	0	0	0	0	0	0	0	0	0	0	357	199	intergenic	82082	29	24	26	24	23	25	25	25	22	25	23	4	1	1	3	2	1	0	1	1	4	0	325	262	262	242	252	270	264	243	214	261	239	160	183	104	115	121	92	159	79	76	40	78	45	52	58	54	74	28	79	46	51	44	69	80	38	73	40	52	58	66	96	44	77	43	70	56	58	77	44	90	52	52	52	934	428	375	410	451	424	0.89283333333335	-2.04702424242423	-4.20736666666665	-2.24206666666667	-2.01203809523809	-4.61572698412699	-4.23228333333332	-3.37303333333334	-0.480338461538455	-2.82701666666666	-2.396434682861	3.4869	0.697566666666667	0.586533333333332	-1.90323333333333	-0.385542857142857	0.174366666666667	0.857166666666666	0.269461904761904	0.886322222222222	-2.9495	1.96946666666667	55.1410333333333	-7.58696666666663	-21.5749999999999	5.1876000000002	-1.72010000000006	-20.5520000000001	-17.3000333333332	2.17530000000005	35.6584666666666	-10.0357476190475	5.33536666666669	224.6847	44.9432333333333	81.1575571428569	53.1276999999999	22.3665333333334	57.4508000000001	2	2697142	2779224	2	2689185	2697141	Zm00001d001908	2
intergenic_rr_5824	2	2697142	2779224	0.154675964508242	0.123768279384446								0	0	0	0	0	0	0	0	0	0	0	0	0	0	0	0	0	0	0	0	0	0	0	0				0	0	0	0	0	0	0	0	0	0	0	0	0	0	0	0	0	0	0	0	0	0	0	0	0	357	199	intergenic	82082	29	24	26	24	23	25	25	25	22	25	23	4	1	1	3	2	1	0	1	1	4	0	325	262	262	242	252	270	264	243	214	261	239	160	183	104	115	121	92	159	79	76	40	78	45	52	58	54	74	28	79	46	51	44	69	80	38	73	40	52	58	66	96	44	77	43	70	56	58	77	44	90	52	52	52	934	428	375	410	451	424	0.89283333333335	-2.04702424242423	-4.20736666666665	-2.24206666666667	-2.01203809523809	-4.61572698412699	-4.23228333333332	-3.37303333333334	-0.480338461538455	-2.82701666666666	-2.396434682861	3.4869	0.697566666666667	0.586533333333332	-1.90323333333333	-0.385542857142857	0.174366666666667	0.857166666666666	0.269461904761904	0.886322222222222	-2.9495	1.96946666666667	55.1410333333333	-7.58696666666663	-21.5749999999999	5.1876000000002	-1.72010000000006	-20.5520000000001	-17.3000333333332	2.17530000000005	35.6584666666666	-10.0357476190475	5.33536666666669	224.6847	44.9432333333333	81.1575571428569	53.1276999999999	22.3665333333334	57.4508000000001	2	2697142	2779224	2	2779225	2782637	Zm00001d001909	2
intergenic_rr_5825	2	2787494	2790303	0.333014658862229	0.295093099729856	4.59		4.59	4.59				0	0	0	0	0	0	0	0	0	0	0	0	0	0	0	0	0	0	0	0	0	0	0	0				0	0	0	0	0	0	0	0	0	0	0	0	0	0	0	0	0	0	0	0	0	0	0	0	0	67	46	intergenic	2809	12	10	10	8	8	8	8	9	10	9	10	1	0	0	0	0	0	0	0	0	0	0	146	68	56	66	74	65	57	75	72	54	63	22	21	14	22	21	6	28	8	18	6	20	9	8	10	15	24	4	15	10	14	6	9	20	4	19	8	7	9	16	15	6	23	12	17	11	11	12	4	17	14	12	7	134	79	88	76	100	77	-2.16915232663335	-3.14610523159148	-3.36408356394156	-1.42740093959169	-1.39601133954283	-1.28950944877253	-1.78027052357999	-2.58483142447119	-3.99407727620126	-2.56036653589497	-3.52087785431956	0.350294097515563	0.165166618240771	0.150171284199412	0.115838195688109	0.216003856060349	0.0197010462619596	0.0953016432719418	0.297748903863369	0.0874976668867849	0.430830795593736	0.193507192683616	-67.8852917865133	-24.2837608386262	-14.6459321647098	-26.8785043402407	-35.6128146371237	-25.1565887775967	-12.5106740168892	-31.9424197636853	-26.7921350728248	-10.093615604975	-23.7133169235045	80.2518432872691	-16.8943168956045	-19.6695189660581	-12.6684011865563	-29.7964771669941	-9.89524473217891	2	2787494	2790303	2	2781817	2787493	Zm00001d001910	2
intergenic_rr_5825	2	2787494	2790303	0.333014658862229	0.295093099729856	4.59		4.59	4.59				0	0	0	0	0	0	0	0	0	0	0	0	0	0	0	0	0	0	0	0	0	0	0	0				0	0	0	0	0	0	0	0	0	0	0	0	0	0	0	0	0	0	0	0	0	0	0	0	0	67	46	intergenic	2809	12	10	10	8	8	8	8	9	10	9	10	1	0	0	0	0	0	0	0	0	0	0	146	68	56	66	74	65	57	75	72	54	63	22	21	14	22	21	6	28	8	18	6	20	9	8	10	15	24	4	15	10	14	6	9	20	4	19	8	7	9	16	15	6	23	12	17	11	11	12	4	17	14	12	7	134	79	88	76	100	77	-2.16915232663335	-3.14610523159148	-3.36408356394156	-1.42740093959169	-1.39601133954283	-1.28950944877253	-1.78027052357999	-2.58483142447119	-3.99407727620126	-2.56036653589497	-3.52087785431956	0.350294097515563	0.165166618240771	0.150171284199412	0.115838195688109	0.216003856060349	0.0197010462619596	0.0953016432719418	0.297748903863369	0.0874976668867849	0.430830795593736	0.193507192683616	-67.8852917865133	-24.2837608386262	-14.6459321647098	-26.8785043402407	-35.6128146371237	-25.1565887775967	-12.5106740168892	-31.9424197636853	-26.7921350728248	-10.093615604975	-23.7133169235045	80.2518432872691	-16.8943168956045	-19.6695189660581	-12.6684011865563	-29.7964771669941	-9.89524473217891	2	2787494	2790303	2	2790304	2791259	Zm00001d001911	2
intergenic_rr_5826	2	2791260	2794515	0.09130911486622	0.0388305015165526								0	0	0	0	0	0	0	0	0	0	0	0	0	0	0	0	0	0	0	0	0	0	0	0				0	0	0	0	0	0	0	0	0	0	0	0	0	0	0	0	0	0	0	0	0	0	0	0	0	10	4	intergenic	3255	6	2	3	3	2	3	3	2	2	3	3	2	0	0	0	0	0	0	0	0	0	0	24	25	26	22	24	13	22	24	23	27	22	6	11	5	6	5	6	3	2	8	6	8	3	6	2	10	8	4	7	4	3	5	3	8	4	7	3	5	4	2	10	1	5	3	9	7	2	5	2	8	4	5	4	42	35	41	34	37	30	-0.529642418888322	2.47558588128664	1.35928111280152	1.29275080629183	2.38932174667181	1.11280735447583	1.22198330067039	2.50229024772494	2.4402917159842	1.24811863354311	1.34133438848864	-1.55444221096588	0.0753647054635646	0.216356951430507	0.144598730077801	0.0463498389290739	0.0536951646345554	0.0691516021850768	0.107869142516581	0.103635585771423	0.12374098507822	0.0922376674106304	11.4971966884452	-7.22233492885827	-5.79545056846504	-2.45216097246544	-7.55395126052418	4.56540986484504	-4.79508954729886	-5.34487709165063	-3.96737191078617	-10.02758862529	-4.10941157151348	36.7486572073574	-11.2269655510331	-13.8731962656412	-1.7586418222614	-13.5050033165071	-8.84252282006744	2	2791260	2794515	2	2790304	2791259	Zm00001d001911	2
intergenic_rr_5826	2	2791260	2794515	0.09130911486622	0.0388305015165526								0	0	0	0	0	0	0	0	0	0	0	0	0	0	0	0	0	0	0	0	0	0	0	0				0	0	0	0	0	0	0	0	0	0	0	0	0	0	0	0	0	0	0	0	0	0	0	0	0	10	4	intergenic	3255	6	2	3	3	2	3	3	2	2	3	3	2	0	0	0	0	0	0	0	0	0	0	24	25	26	22	24	13	22	24	23	27	22	6	11	5	6	5	6	3	2	8	6	8	3	6	2	10	8	4	7	4	3	5	3	8	4	7	3	5	4	2	10	1	5	3	9	7	2	5	2	8	4	5	4	42	35	41	34	37	30	-0.529642418888322	2.47558588128664	1.35928111280152	1.29275080629183	2.38932174667181	1.11280735447583	1.22198330067039	2.50229024772494	2.4402917159842	1.24811863354311	1.34133438848864	-1.55444221096588	0.0753647054635646	0.216356951430507	0.144598730077801	0.0463498389290739	0.0536951646345554	0.0691516021850768	0.107869142516581	0.103635585771423	0.12374098507822	0.0922376674106304	11.4971966884452	-7.22233492885827	-5.79545056846504	-2.45216097246544	-7.55395126052418	4.56540986484504	-4.79508954729886	-5.34487709165063	-3.96737191078617	-10.02758862529	-4.10941157151348	36.7486572073574	-11.2269655510331	-13.8731962656412	-1.7586418222614	-13.5050033165071	-8.84252282006744	2	2791260	2794515	2	2794516	2796346	Zm00001d001912	2
intergenic_rr_5827	2	2796347	2799860	0.175216226426691	0.12370695790805								0	0	0	0	0	0	0	0	0	0	0	0	0	0	0	0	0	0	0	0	0	0	0	0				0	0	0	0	0	0	0	0	0	0	0	0	0	0	0	0	0	0	0	0	0	0	0	0	1	61	34	intergenic	3513	12	8	9	9	8	10	8	9	9	10	8	0	3	0	1	0	1	1	0	0	1	1	102	52	51	63	60	52	52	53	55	65	66	15	16	18	22	17	10	28	13	18	10	17	8	14	6	12	19	6	14	6	17	14	8	13	3	16	5	22	8	14	13	9	22	10	13	11	12	15	7	17	9	13	8	126	86	88	75	92	81	2.43793981731124	1.37688164760829	0.746234313805191	0.718745967897236	1.62640521871678	-0.297711744879221	1.94127109309305	0.32971969486616	0.698278063062526	-0.665595723334734	2.38668372045498	2.90971187284796	-2.8423760950239	0.412890161192855	-0.687357371032821	0.26096999214485	-0.717531604983813	-0.65511855665532	0.438805052912581	0.305152809911184	-0.630951321862784	-0.513055648522235	20.8032759269526	20.2319139436954	17.506716370159	6.40798382381774	6.17692358936485	15.7750292509175	16.2664628256694	21.0815433493827	13.6881611710724	7.54395858145526	2.85453465973372	143.527922911332	19.5811342203567	18.6906260557802	30.414533419125	13.2333878441645	26.4663561926503	2	2796347	2799860	2	2794516	2796346	Zm00001d001912	2
intergenic_rr_5827	2	2796347	2799860	0.175216226426691	0.12370695790805								0	0	0	0	0	0	0	0	0	0	0	0	0	0	0	0	0	0	0	0	0	0	0	0				0	0	0	0	0	0	0	0	0	0	0	0	0	0	0	0	0	0	0	0	0	0	0	0	1	61	34	intergenic	3513	12	8	9	9	8	10	8	9	9	10	8	0	3	0	1	0	1	1	0	0	1	1	102	52	51	63	60	52	52	53	55	65	66	15	16	18	22	17	10	28	13	18	10	17	8	14	6	12	19	6	14	6	17	14	8	13	3	16	5	22	8	14	13	9	22	10	13	11	12	15	7	17	9	13	8	126	86	88	75	92	81	2.43793981731124	1.37688164760829	0.746234313805191	0.718745967897236	1.62640521871678	-0.297711744879221	1.94127109309305	0.32971969486616	0.698278063062526	-0.665595723334734	2.38668372045498	2.90971187284796	-2.8423760950239	0.412890161192855	-0.687357371032821	0.26096999214485	-0.717531604983813	-0.65511855665532	0.438805052912581	0.305152809911184	-0.630951321862784	-0.513055648522235	20.8032759269526	20.2319139436954	17.506716370159	6.40798382381774	6.17692358936485	15.7750292509175	16.2664628256694	21.0815433493827	13.6881611710724	7.54395858145526	2.85453465973372	143.527922911332	19.5811342203567	18.6906260557802	30.414533419125	13.2333878441645	26.4663561926503	2	2796347	2799860	2	2799861	2803017	Zm00001d001913	2
intergenic_rr_5828	2	2803018	2803875	0.168207338867646	0.145409580099495								0	0	0	0	0	0	0	0	0	0	0	0	0	0	0	0	0	0	0	0	0	0	0	0				0	0	0	0	0	0	0	0	0	0	0	0	0	0	0	0	0	0	0	0	0	0	0	0	1	7	3	intergenic	857	2	1	1	1	1	1	1	2	1	1	2	0	0	0	0	0	0	1	0	0	1	0	15	13	13	13	16	17	16	9	11	7	16	3	4	2	4	5	0	2	1	3	0	5	3	2	2	6	5	0	1	4	6	1	2	4	0	5	1	3	4	4	7	0	7	3	5	0	2	4	2	5	5	2	4	20	16	23	19	26	24	2.42875481928659	2.28417089141131	2.08137735256652	2.17016199786391	2.25544456812725	1.92717830818915	2.16959404199612	1.23327096521552	2.19021807127239	2.39311151905917	0.997822106105633	0.78146264172594	0.0209803589222839	0.0619354767427217	0.0922748868343342	0.0144496927019996	0.028433474519108	-0.911781319693392	0.00718581961353323	0.0341659127482646	-0.941635632438955	0.0565003398548699	2.36389966758409	-1.33090987155697	-1.76777751944758	-1.47688363705037	-4.27163827360669	-5.57667411697533	-4.38855536367435	1.72828523216177	0.412392232250811	5.3401402032652	-4.42486451126914	50.2794645284878	2.35669870431999	-3.6020823393654	3.15948447241993	-5.63237951689844	-4.92954825388773	2	2803018	2803875	2	2799861	2803017	Zm00001d001913	2
intergenic_rr_5828	2	2803018	2803875	0.168207338867646	0.145409580099495								0	0	0	0	0	0	0	0	0	0	0	0	0	0	0	0	0	0	0	0	0	0	0	0				0	0	0	0	0	0	0	0	0	0	0	0	0	0	0	0	0	0	0	0	0	0	0	0	1	7	3	intergenic	857	2	1	1	1	1	1	1	2	1	1	2	0	0	0	0	0	0	1	0	0	1	0	15	13	13	13	16	17	16	9	11	7	16	3	4	2	4	5	0	2	1	3	0	5	3	2	2	6	5	0	1	4	6	1	2	4	0	5	1	3	4	4	7	0	7	3	5	0	2	4	2	5	5	2	4	20	16	23	19	26	24	2.42875481928659	2.28417089141131	2.08137735256652	2.17016199786391	2.25544456812725	1.92717830818915	2.16959404199612	1.23327096521552	2.19021807127239	2.39311151905917	0.997822106105633	0.78146264172594	0.0209803589222839	0.0619354767427217	0.0922748868343342	0.0144496927019996	0.028433474519108	-0.911781319693392	0.00718581961353323	0.0341659127482646	-0.941635632438955	0.0565003398548699	2.36389966758409	-1.33090987155697	-1.76777751944758	-1.47688363705037	-4.27163827360669	-5.57667411697533	-4.38855536367435	1.72828523216177	0.412392232250811	5.3401402032652	-4.42486451126914	50.2794645284878	2.35669870431999	-3.6020823393654	3.15948447241993	-5.63237951689844	-4.92954825388773	2	2803018	2803875	2	2803876	2808599	Zm00001d001914	2
intergenic_rr_5829	2	2808600	2812722	0.220704422635783	0.181534811519582	6.60434782608696	9.25	7.8821052631579	6.68306338028169				0	0	0	0	0	0	0	0	0	0	0	0	0	0	0	0	0	0	0	0	0	0	0	0				0	0	0	0	0	0	0	0	0	0	0	0	0	0	0	0	0	0	0	0	0	0	0	0	0	118	83	intergenic	4122	12	8	8	6	7	8	6	11	8	9	7	2	0	1	0	0	0	0	1	0	0	0	171	90	87	88	82	101	86	92	72	83	86	109	91	79	65	58	31	87	16	22	12	24	19	33	10	9	25	9	27	12	23	14	22	18	10	31	18	26	12	11	21	9	27	22	37	12	19	17	18	35	18	38	5	520	135	118	137	139	150	4.83432890952274	2.1229205656215	3.15400150247227	4.46336024390454	4.1790558553694	2.84410468861884	4.73301846264895	-0.283263041492585	2.42667778712234	1.95275277261432	4.08690332458387	1.22318693764617	0.396362557387056	-0.618219784733589	0.3013608480334	0.370425446030136	0.193362963860434	0.186803508674218	-0.488868215621062	0.460251908850052	0.711884126296711	0.204312972045685	-36.7498324112887	-13.3751275070438	-11.6416798609486	-11.4416184621685	-5.89818981040699	-28.4968673800074	-11.9562896501186	-18.579895052409	-1.81897934053315	-5.78628441820899	-14.8426692991579	-116.509283493447	-8.32148121645561	9.76240083111088	-11.734682812626	-11.0511723536132	-21.7167301359879	2	2808600	2812722	2	2803876	2808599	Zm00001d001914	2
intergenic_rr_5829	2	2808600	2812722	0.220704422635783	0.181534811519582	6.60434782608696	9.25	7.8821052631579	6.68306338028169				0	0	0	0	0	0	0	0	0	0	0	0	0	0	0	0	0	0	0	0	0	0	0	0				0	0	0	0	0	0	0	0	0	0	0	0	0	0	0	0	0	0	0	0	0	0	0	0	0	118	83	intergenic	4122	12	8	8	6	7	8	6	11	8	9	7	2	0	1	0	0	0	0	1	0	0	0	171	90	87	88	82	101	86	92	72	83	86	109	91	79	65	58	31	87	16	22	12	24	19	33	10	9	25	9	27	12	23	14	22	18	10	31	18	26	12	11	21	9	27	22	37	12	19	17	18	35	18	38	5	520	135	118	137	139	150	4.83432890952274	2.1229205656215	3.15400150247227	4.46336024390454	4.1790558553694	2.84410468861884	4.73301846264895	-0.283263041492585	2.42667778712234	1.95275277261432	4.08690332458387	1.22318693764617	0.396362557387056	-0.618219784733589	0.3013608480334	0.370425446030136	0.193362963860434	0.186803508674218	-0.488868215621062	0.460251908850052	0.711884126296711	0.204312972045685	-36.7498324112887	-13.3751275070438	-11.6416798609486	-11.4416184621685	-5.89818981040699	-28.4968673800074	-11.9562896501186	-18.579895052409	-1.81897934053315	-5.78628441820899	-14.8426692991579	-116.509283493447	-8.32148121645561	9.76240083111088	-11.734682812626	-11.0511723536132	-21.7167301359879	2	2808600	2812722	2	2812723	2813940	Zm00001d001915	2
intergenic_rr_583	1	19319927	19323603	0.28730944118901	0.192761472177645								0	0	0	0	0	0	0	0	0	0	0	0	0	0	0	0	0	0	0	0	0	0	0	0				0	0	0	0	0	0	0	0	0	0	0	0	0	0	0	0	0	0	0	0	0	0	0	0	0	152	75	intergenic	3676	11	6	7	6	5	6	6	6	6	7	5	11	0	1	0	0	0	0	1	0	0	0	139	77	81	82	82	99	81	81	96	88	84	51	63	67	57	29	28	61	24	28	17	15	6	12	13	20	26	16	18	9	16	16	23	21	11	17	7	11	14	35	28	8	14	12	19	13	30	31	10	21	11	11	19	356	115	121	104	129	133	3.88598108319792	4.22974399347773	3.57560235180195	4.34209335612057	5.06573466055818	3.7847404489589	4.74727123317451	4.54424499279934	3.94681690136532	2.75458594716695	5.27354814976229	-6.12882238290896	0.469824637804576	-0.758002868858049	0.390270691316475	0.488644948384949	0.344001524860267	0.346443231563026	-0.605132747629271	0.583252748397175	0.38610014273652	0.619176674347927	11.3788008856896	28.6161806020023	21.8934506461111	22.342819130847	15.060998377673	-3.14450266498201	13.0703031235748	18.9387394224347	-0.748459642529141	11.8216318501654	16.8210638336616	55.5028299440327	54.7455086443828	52.7950955901137	60.0453574866336	38.1998330634351	26.2117509558041	1	19319927	19323603	1	19312947	19319926	Zm00001d027982	2
intergenic_rr_583	1	19319927	19323603	0.28730944118901	0.192761472177645								0	0	0	0	0	0	0	0	0	0	0	0	0	0	0	0	0	0	0	0	0	0	0	0				0	0	0	0	0	0	0	0	0	0	0	0	0	0	0	0	0	0	0	0	0	0	0	0	0	152	75	intergenic	3676	11	6	7	6	5	6	6	6	6	7	5	11	0	1	0	0	0	0	1	0	0	0	139	77	81	82	82	99	81	81	96	88	84	51	63	67	57	29	28	61	24	28	17	15	6	12	13	20	26	16	18	9	16	16	23	21	11	17	7	11	14	35	28	8	14	12	19	13	30	31	10	21	11	11	19	356	115	121	104	129	133	3.88598108319792	4.22974399347773	3.57560235180195	4.34209335612057	5.06573466055818	3.7847404489589	4.74727123317451	4.54424499279934	3.94681690136532	2.75458594716695	5.27354814976229	-6.12882238290896	0.469824637804576	-0.758002868858049	0.390270691316475	0.488644948384949	0.344001524860267	0.346443231563026	-0.605132747629271	0.583252748397175	0.38610014273652	0.619176674347927	11.3788008856896	28.6161806020023	21.8934506461111	22.342819130847	15.060998377673	-3.14450266498201	13.0703031235748	18.9387394224347	-0.748459642529141	11.8216318501654	16.8210638336616	55.5028299440327	54.7455086443828	52.7950955901137	60.0453574866336	38.1998330634351	26.2117509558041	1	19319927	19323603	1	19323604	19324692	Zm00001d027983	2
intergenic_rr_5830	2	2813941	2815962	0.130432002795406	0.0904714076724267								0	0	0	0	0	0	0	0	0	0	0	0	0	0	0	0	0	0	0	0	0	0	0	0				0	0	0	0	0	0	0	0	0	0	0	0	0	0	0	0	0	0	0	0	0	0	0	0	1	54	36	intergenic	2021	14	6	6	6	5	4	6	7	6	8	5	3	2	0	0	0	1	0	0	0	0	0	63	86	74	77	74	89	88	77	71	77	81	30	26	17	31	25	16	22	21	13	14	22	11	14	15	26	20	15	18	9	21	17	34	20	10	15	14	22	12	31	10	13	27	13	22	17	33	16	12	23	12	19	15	167	110	126	127	133	130	4.46070379544602	7.81375358234885	7.32997269194861	7.06892799682993	8.22756455900195	9.39660351897441	7.00675691241281	5.92031845750441	7.97243729335571	5.02891610291625	8.70918694870894	-0.42515517575136	-1.72821907411277	0.189303798815162	0.230841065896175	0.138357920552335	-0.611176860282012	0.192649504848855	0.582961160470888	0.264394389535203	0.289869549947454	0.226123216442991	42.2404064749489	-20.6901854917236	-9.35775801300368	-12.7538818609191	-7.0455313489481	-26.3705356842964	-20.9165758530877	-12.3965721435632	-5.54733426541532	-9.10109145539307	-12.7566859688718	150.965476867578	-3.62297175208009	-16.6359125348573	-20.2437470918105	-22.7198586046885	-23.8191860374982	2	2813941	2815962	2	2812723	2813940	Zm00001d001915	2
intergenic_rr_5830	2	2813941	2815962	0.130432002795406	0.0904714076724267								0	0	0	0	0	0	0	0	0	0	0	0	0	0	0	0	0	0	0	0	0	0	0	0				0	0	0	0	0	0	0	0	0	0	0	0	0	0	0	0	0	0	0	0	0	0	0	0	1	54	36	intergenic	2021	14	6	6	6	5	4	6	7	6	8	5	3	2	0	0	0	1	0	0	0	0	0	63	86	74	77	74	89	88	77	71	77	81	30	26	17	31	25	16	22	21	13	14	22	11	14	15	26	20	15	18	9	21	17	34	20	10	15	14	22	12	31	10	13	27	13	22	17	33	16	12	23	12	19	15	167	110	126	127	133	130	4.46070379544602	7.81375358234885	7.32997269194861	7.06892799682993	8.22756455900195	9.39660351897441	7.00675691241281	5.92031845750441	7.97243729335571	5.02891610291625	8.70918694870894	-0.42515517575136	-1.72821907411277	0.189303798815162	0.230841065896175	0.138357920552335	-0.611176860282012	0.192649504848855	0.582961160470888	0.264394389535203	0.289869549947454	0.226123216442991	42.2404064749489	-20.6901854917236	-9.35775801300368	-12.7538818609191	-7.0455313489481	-26.3705356842964	-20.9165758530877	-12.3965721435632	-5.54733426541532	-9.10109145539307	-12.7566859688718	150.965476867578	-3.62297175208009	-16.6359125348573	-20.2437470918105	-22.7198586046885	-23.8191860374982	2	2813941	2815962	2	2815963	2819126	Zm00001d001916	2
intergenic_rr_5831	2	2819127	2907762	0.226846728703122	0.166018292654219	1.1358	3.15	1.93666666666667	2.27152				0	0	0	0	0	0	0	0	0	0	0	0	0	0	0	0	0	0	0	0	0	0	0	0				0	0	0	0	0	0	0	0	0	0	0	0	0	0	0	0	0	0	0	0	0	0	0	0	0	541	309	intergenic	88635	38	25	28	27	28	29	27	26	22	31	24	7	2	3	2	3	5	4	3	4	1	1	745	555	523	525	544	512	506	545	547	540	493	180	229	129	179	122	78	151	164	167	90	178	118	176	116	145	196	81	186	114	160	134	200	209	82	163	109	191	128	154	213	89	185	103	186	139	180	211	94	168	112	185	139	1068	1009	1015	1081	1069	1088	-9.96325714285716	-6.9317	-10.1228666666667	-8.38433571428571	-9.5743	-11.3527142857143	-8.8743	-7.73035714285714	-3.81501904761903	-12.5117333333333	-5.72469064327484	1.85300000000001	-0.00426666666666731	-1.42165882352941	-0.481590476190476	-1.65973333333333	-3.7494	-2.39419682539682	-1.24208888888889	-2.42159743589744	0.607900000000001	0.5306	-299.825533333334	-252.78	-236.426733333333	-231.849266666667	-250.5207	-223.795566666667	-206.6067	-254.0051	-253.893966666667	-241.5045	-204.5714	190.084966666667	-471.7054	-488.036066666667	-542.302233333334	-534.032133333333	-547.108833333333	2	2819127	2907762	2	2815963	2819126	Zm00001d001916	2
intergenic_rr_5831	2	2819127	2907762	0.226846728703122	0.166018292654219	1.1358	3.15	1.93666666666667	2.27152				0	0	0	0	0	0	0	0	0	0	0	0	0	0	0	0	0	0	0	0	0	0	0	0				0	0	0	0	0	0	0	0	0	0	0	0	0	0	0	0	0	0	0	0	0	0	0	0	0	541	309	intergenic	88635	38	25	28	27	28	29	27	26	22	31	24	7	2	3	2	3	5	4	3	4	1	1	745	555	523	525	544	512	506	545	547	540	493	180	229	129	179	122	78	151	164	167	90	178	118	176	116	145	196	81	186	114	160	134	200	209	82	163	109	191	128	154	213	89	185	103	186	139	180	211	94	168	112	185	139	1068	1009	1015	1081	1069	1088	-9.96325714285716	-6.9317	-10.1228666666667	-8.38433571428571	-9.5743	-11.3527142857143	-8.8743	-7.73035714285714	-3.81501904761903	-12.5117333333333	-5.72469064327484	1.85300000000001	-0.00426666666666731	-1.42165882352941	-0.481590476190476	-1.65973333333333	-3.7494	-2.39419682539682	-1.24208888888889	-2.42159743589744	0.607900000000001	0.5306	-299.825533333334	-252.78	-236.426733333333	-231.849266666667	-250.5207	-223.795566666667	-206.6067	-254.0051	-253.893966666667	-241.5045	-204.5714	190.084966666667	-471.7054	-488.036066666667	-542.302233333334	-534.032133333333	-547.108833333333	2	2819127	2907762	2	2907763	2919247	Zm00001d001917	2
intergenic_rr_5832	2	2919248	2919824	0	0								0	0	0	0	0	0	0	0	0	0	0	0	0	0	0	0	0	0	0	0	0	0	0	0				0	0	0	0	0	0	0	0	0	0	0	0	0	0	0	0	0	0	0	0	0	0	0	0	0	0	0	intergenic	576	0	0	0	0	0	0	0	0	0	0	0	0	0	0	0	0	0	0	0	0	0	0	0	0	0	0	0	0	0	0	0	0	0	0	0	0	0	0	0	0	0	0	0	0	0	0	0	0	0	0	0	0	0	0	0	0	0	0	0	0	0	0	0	0	0	0	0	0	0	0	0	0	0	0	0	0	0	0	0	0	0	4.11489518358426e-05	3.69869284601915e-05	1.80083238176737e-05	1.95808261797419e-05	2.66945592708782e-05	1.94525456493253e-05	1.43417940689886e-05	2.36998223396251e-05	1.62853010470936e-05	1.93562930406412e-05	1.80323219440395e-05	0	0	0	0	0	0	0	0	0	0	0	5.08662854628145e-06	1.24980690357518e-05	7.33475914285616e-06	1.48716922074837e-05	5.11137027567999e-06	3.30538717282705e-06	1.3475050107257e-05	2.06334247191322e-05	1.43633647231648e-05	5.9644748931977e-06	1.05616611343622e-05	0.000169111446468963	5.06994809889133e-06	1.15997799289213e-05	6.3352048260257e-06	4.31851856687821e-06	2.53358309820264e-05	2	2919248	2919824	2	2907763	2919247	Zm00001d001917	2
intergenic_rr_5832	2	2919248	2919824	0	0								0	0	0	0	0	0	0	0	0	0	0	0	0	0	0	0	0	0	0	0	0	0	0	0				0	0	0	0	0	0	0	0	0	0	0	0	0	0	0	0	0	0	0	0	0	0	0	0	0	0	0	intergenic	576	0	0	0	0	0	0	0	0	0	0	0	0	0	0	0	0	0	0	0	0	0	0	0	0	0	0	0	0	0	0	0	0	0	0	0	0	0	0	0	0	0	0	0	0	0	0	0	0	0	0	0	0	0	0	0	0	0	0	0	0	0	0	0	0	0	0	0	0	0	0	0	0	0	0	0	0	0	0	0	0	0	4.11489518358426e-05	3.69869284601915e-05	1.80083238176737e-05	1.95808261797419e-05	2.66945592708782e-05	1.94525456493253e-05	1.43417940689886e-05	2.36998223396251e-05	1.62853010470936e-05	1.93562930406412e-05	1.80323219440395e-05	0	0	0	0	0	0	0	0	0	0	0	5.08662854628145e-06	1.24980690357518e-05	7.33475914285616e-06	1.48716922074837e-05	5.11137027567999e-06	3.30538717282705e-06	1.3475050107257e-05	2.06334247191322e-05	1.43633647231648e-05	5.9644748931977e-06	1.05616611343622e-05	0.000169111446468963	5.06994809889133e-06	1.15997799289213e-05	6.3352048260257e-06	4.31851856687821e-06	2.53358309820264e-05	2	2919248	2919824	2	2919825	2923030	Zm00001d001918	2
intergenic_rr_5833	2	2923031	2928096	0	0.00100722212910714								0	0	0	0	0	0	0	0	0	0	0	0	0	0	0	0	0	0	0	0	0	0	0	0				0	0	0	0	0	0	0	0	0	0	0	0	0	0	0	0	0	0	0	0	0	0	0	0	0	3	0	intergenic	5065	0	0	0	0	0	0	0	0	0	0	0	0	0	0	0	0	0	0	0	0	0	0	0	2	4	5	3	6	2	4	1	2	2	0	0	0	0	0	0	0	2	5	0	8	3	8	0	1	5	0	4	2	5	0	4	7	0	1	2	3	0	1	1	0	7	1	12	0	5	2	0	3	2	5	0	0	26	17	17	22	17	3.63985741260402e-05	2.51931817387531e-05	2.6860310955413e-05	0.0130141588123251	2.95768505105635e-05	4.81932624452701e-05	2.01927878627807e-05	1.68951473608656e-05	2.5181004850409e-05	3.1344788230095e-05	1.79395849938743e-06	0.204804423070452	0.00576895011230898	0.081986337528972	0.00381841443663277	0.011200448342838	0.000608332531393011	0.0743162026657737	0.00141557190951332	0.0274237081746912	0.0465893382630211	0.0556298132256987	6.71302950614251	2.36798487908824	1.43085926872435	0.311059631257785	0.96833120016397	-0.769005028465474	3.37097270342893	2.04541122238125	4.13926220421384	3.32504453121252	2.40102378097627	3.74461460090293	-15.7682528333988	-7.42086982364937	-7.87729356335028	-12.904502791067	-6.95944699537706	2	2923031	2928096	2	2919825	2923030	Zm00001d001918	2
intergenic_rr_5833	2	2923031	2928096	0	0.00100722212910714								0	0	0	0	0	0	0	0	0	0	0	0	0	0	0	0	0	0	0	0	0	0	0	0				0	0	0	0	0	0	0	0	0	0	0	0	0	0	0	0	0	0	0	0	0	0	0	0	0	3	0	intergenic	5065	0	0	0	0	0	0	0	0	0	0	0	0	0	0	0	0	0	0	0	0	0	0	0	2	4	5	3	6	2	4	1	2	2	0	0	0	0	0	0	0	2	5	0	8	3	8	0	1	5	0	4	2	5	0	4	7	0	1	2	3	0	1	1	0	7	1	12	0	5	2	0	3	2	5	0	0	26	17	17	22	17	3.63985741260402e-05	2.51931817387531e-05	2.6860310955413e-05	0.0130141588123251	2.95768505105635e-05	4.81932624452701e-05	2.01927878627807e-05	1.68951473608656e-05	2.5181004850409e-05	3.1344788230095e-05	1.79395849938743e-06	0.204804423070452	0.00576895011230898	0.081986337528972	0.00381841443663277	0.011200448342838	0.000608332531393011	0.0743162026657737	0.00141557190951332	0.0274237081746912	0.0465893382630211	0.0556298132256987	6.71302950614251	2.36798487908824	1.43085926872435	0.311059631257785	0.96833120016397	-0.769005028465474	3.37097270342893	2.04541122238125	4.13926220421384	3.32504453121252	2.40102378097627	3.74461460090293	-15.7682528333988	-7.42086982364937	-7.87729356335028	-12.904502791067	-6.95944699537706	2	2923031	2928096	2	2928097	2930430	Zm00001d001920	2
intergenic_rr_5834	2	2930431	2954107	0.064594304752	0.00431590903525926								0	0	0	0	0	0	0	0	0	0	0	0	0	0	0	0	0	0	0	0	0	0	0	0				0	0	0	0	0	0	0	0	0	0	0	0	0	0	0	0	0	0	0	0	0	0	0	0	0	4	1	intergenic	23676	0	0	0	0	0	0	0	0	0	0	0	0	0	0	0	0	0	0	0	0	0	0	11	3	8	6	6	4	4	10	8	8	5	0	0	0	0	0	0	0	1	1	0	2	0	0	1	0	0	1	0	3	0	1	0	0	0	0	0	0	0	1	2	0	0	2	0	2	1	1	1	2	1	1	0	0	5	5	0	7	7	2.6014848945074	1.6030485396098	1.59329288256151	1.30987822307892	1.33915815181956	1.30125323780493	1.31519120137512	1.32011608288757	1.3965112076879	1.3798638572254	1.3553773091593	0.108961605876361	0.0366864985556146	0.12606719761981	0.0164736955501714	0.0254809249293015	0.0535720566633064	0.157938768999688	0.0685197146111144	0.0100769090383706	0.013841426802693	0.0103326866726434	1.19913292676044	7.92584705062694	4.82362844402609	5.59826900712943	5.34441707082045	8.76580249878991	7.38899484021879	2.42217479355401	2.83254971654775	4.2035535480402	7.3087869321286	1.75550825991637	9.17039196997832	11.0933648345468	15.2977832005224	8.23894902018443	9.80432959751561	2	2930431	2954107	2	2928097	2930430	Zm00001d001920	2
intergenic_rr_5834	2	2930431	2954107	0.064594304752	0.00431590903525926								0	0	0	0	0	0	0	0	0	0	0	0	0	0	0	0	0	0	0	0	0	0	0	0				0	0	0	0	0	0	0	0	0	0	0	0	0	0	0	0	0	0	0	0	0	0	0	0	0	4	1	intergenic	23676	0	0	0	0	0	0	0	0	0	0	0	0	0	0	0	0	0	0	0	0	0	0	11	3	8	6	6	4	4	10	8	8	5	0	0	0	0	0	0	0	1	1	0	2	0	0	1	0	0	1	0	3	0	1	0	0	0	0	0	0	0	1	2	0	0	2	0	2	1	1	1	2	1	1	0	0	5	5	0	7	7	2.6014848945074	1.6030485396098	1.59329288256151	1.30987822307892	1.33915815181956	1.30125323780493	1.31519120137512	1.32011608288757	1.3965112076879	1.3798638572254	1.3553773091593	0.108961605876361	0.0366864985556146	0.12606719761981	0.0164736955501714	0.0254809249293015	0.0535720566633064	0.157938768999688	0.0685197146111144	0.0100769090383706	0.013841426802693	0.0103326866726434	1.19913292676044	7.92584705062694	4.82362844402609	5.59826900712943	5.34441707082045	8.76580249878991	7.38899484021879	2.42217479355401	2.83254971654775	4.2035535480402	7.3087869321286	1.75550825991637	9.17039196997832	11.0933648345468	15.2977832005224	8.23894902018443	9.80432959751561	2	2930431	2954107	2	2954108	2956443	Zm00001d001921	2
intergenic_rr_5835	2	2956444	2976584	0	0								0	0	0	0	0	0	0	0	0	0	0	0	0	0	0	0	0	0	0	0	0	0	0	0				0	0	0	0	0	0	0	0	0	0	0	0	0	0	0	0	0	0	0	0	0	0	0	0	0	1	0	intergenic	20140	0	0	0	0	0	0	0	0	0	0	0	0	0	0	0	0	0	0	0	0	0	0	0	0	0	0	0	0	0	0	0	0	0	0	0	0	0	0	0	0	0	0	0	0	0	0	0	0	0	0	0	0	0	0	0	0	0	0	0	0	0	0	0	0	0	0	0	0	0	0	0	0	0	0	0	0	0	0	0	0	0	2.65663370047389e-05	2.79763571505359e-05	0.000413553192164493	7.10995763419249e-06	2.34785159451454e-05	2.24654510266439e-05	3.13209512009363e-05	2.21570751838497e-05	2.408581630473e-05	1.22759957603814e-05	6.10689158390719e-07	0.00121605494327752	0.000654630435203953	0.000421258435587528	3.6341863125738e-05	0.000383542328778893	0.000434350011556748	0.000508551589960311	0.000564294626721414	0.000494425702071761	0.000627610537164017	0.000911346213383901	0.16231014773231	0.0886734269084989	0.100634385300286	0.140112149112603	0.0826443959170208	0.0908429422998623	0.11024523990227	0.0981584039089313	0.10268495554547	0.0878658510816867	0.0918591087547764	0.0772193404386173	0.156905589751915	0.343750026384332	0.197127934403158	0.209387481695709	0.173105594447649	2	2956444	2976584	2	2954108	2956443	Zm00001d001921	2
intergenic_rr_5835	2	2956444	2976584	0	0								0	0	0	0	0	0	0	0	0	0	0	0	0	0	0	0	0	0	0	0	0	0	0	0				0	0	0	0	0	0	0	0	0	0	0	0	0	0	0	0	0	0	0	0	0	0	0	0	0	1	0	intergenic	20140	0	0	0	0	0	0	0	0	0	0	0	0	0	0	0	0	0	0	0	0	0	0	0	0	0	0	0	0	0	0	0	0	0	0	0	0	0	0	0	0	0	0	0	0	0	0	0	0	0	0	0	0	0	0	0	0	0	0	0	0	0	0	0	0	0	0	0	0	0	0	0	0	0	0	0	0	0	0	0	0	0	2.65663370047389e-05	2.79763571505359e-05	0.000413553192164493	7.10995763419249e-06	2.34785159451454e-05	2.24654510266439e-05	3.13209512009363e-05	2.21570751838497e-05	2.408581630473e-05	1.22759957603814e-05	6.10689158390719e-07	0.00121605494327752	0.000654630435203953	0.000421258435587528	3.6341863125738e-05	0.000383542328778893	0.000434350011556748	0.000508551589960311	0.000564294626721414	0.000494425702071761	0.000627610537164017	0.000911346213383901	0.16231014773231	0.0886734269084989	0.100634385300286	0.140112149112603	0.0826443959170208	0.0908429422998623	0.11024523990227	0.0981584039089313	0.10268495554547	0.0878658510816867	0.0918591087547764	0.0772193404386173	0.156905589751915	0.343750026384332	0.197127934403158	0.209387481695709	0.173105594447649	2	2956444	2976584	2	2976585	2977269	Zm00001d001922	2
intergenic_rr_5836	2	2977270	2987345	0.0728092712037426	0.0575000515761373								0	0	0	0	0	0	0	0	0	0	0	0	0	0	0	0	0	0	0	0	0	0	0	0				0	0	0	0	0	0	0	0	0	0	0	0	0	0	0	0	0	0	0	0	0	0	0	0	0	45	30	intergenic	10075	17	8	11	10	9	11	13	11	12	9	9	1	0	0	0	0	0	2	0	0	0	0	146	136	105	105	113	124	115	113	117	93	110	106	70	59	78	56	33	76	11	21	13	23	15	22	7	16	25	13	26	13	22	20	13	22	6	18	13	15	11	15	18	10	29	10	23	13	14	22	12	32	16	21	7	478	112	135	97	118	124	-1.34264792926894	1.52929325806588	-0.816040338627271	0.136391884527981	0.7796207116521	-0.902880109364427	-2.82441352013531	-0.89777058568256	-1.49602538118008	0.59951078041497	1.36960969822935	1.61473286866366	0.61666449613186	0.597374092939202	0.253270094986269	0.356284888574842	0.195930880757536	-1.6240574941859	0.853619843210817	0.674112258993976	0.729195505115021	0.348843434265211	-31.3368049741109	-63.0410288029721	-24.2057147845969	-25.7081826347137	-34.2526427244169	-48.2822811217457	-34.1228451025939	-36.0477880425274	-40.7159682077608	-14.5348245328745	-33.1201391141964	-279.607612842842	6.1832903687154	-24.0863866300367	22.3571139027638	-7.2210397913032	-6.07218559804488	2	2977270	2987345	2	2976585	2977269	Zm00001d001922	2
intergenic_rr_5836	2	2977270	2987345	0.0728092712037426	0.0575000515761373								0	0	0	0	0	0	0	0	0	0	0	0	0	0	0	0	0	0	0	0	0	0	0	0				0	0	0	0	0	0	0	0	0	0	0	0	0	0	0	0	0	0	0	0	0	0	0	0	0	45	30	intergenic	10075	17	8	11	10	9	11	13	11	12	9	9	1	0	0	0	0	0	2	0	0	0	0	146	136	105	105	113	124	115	113	117	93	110	106	70	59	78	56	33	76	11	21	13	23	15	22	7	16	25	13	26	13	22	20	13	22	6	18	13	15	11	15	18	10	29	10	23	13	14	22	12	32	16	21	7	478	112	135	97	118	124	-1.34264792926894	1.52929325806588	-0.816040338627271	0.136391884527981	0.7796207116521	-0.902880109364427	-2.82441352013531	-0.89777058568256	-1.49602538118008	0.59951078041497	1.36960969822935	1.61473286866366	0.61666449613186	0.597374092939202	0.253270094986269	0.356284888574842	0.195930880757536	-1.6240574941859	0.853619843210817	0.674112258993976	0.729195505115021	0.348843434265211	-31.3368049741109	-63.0410288029721	-24.2057147845969	-25.7081826347137	-34.2526427244169	-48.2822811217457	-34.1228451025939	-36.0477880425274	-40.7159682077608	-14.5348245328745	-33.1201391141964	-279.607612842842	6.1832903687154	-24.0863866300367	22.3571139027638	-7.2210397913032	-6.07218559804488	2	2977270	2987345	2	2987346	3010796	Zm00001d001923	2
intergenic_rr_5837	2	3010797	3022803	0.206687637946276	0.154494149026864	0.64685			0.651735294117647				0	0	0	0	0	0	0	0	0	0	0	0	0	0	0	0	0	0	0	0	0	0	0	0				0	0	0	0	0	0	0	0	0	0	0	0	0	0	0	0	0	0	0	0	0	0	0	0	1	309	180	intergenic	12006	24	15	14	15	13	14	16	14	14	17	14	3	0	1	2	2	0	1	2	0	0	2	408	208	178	193	168	210	181	188	166	205	177	195	162	147	127	96	92	171	46	63	22	46	30	53	25	32	50	18	39	33	44	35	42	69	27	47	26	41	31	46	70	21	54	47	56	34	50	57	30	47	32	49	29	990	285	250	282	328	294	1.11618653984273	1.6037193817878	3.11561448283516	2.10124803921568	3.98617865315462	4.16515200501253	0.197718181818182	3.0225666971917	3.69905428571428	-0.665056157115199	2.35598647186147	2.84454285714286	1.03813625409678	-0.0068415584415582	-1.21253333333333	-1.02106666666667	0.647077655677655	-0.00895714285714311	-1.37327647058824	0.998775757575757	0.879704761904762	-1.34020904650905	-141.931692307692	-28.088403030303	-10.794261904762	-15.299061904762	7.22553939393941	-34.2580936507937	-12.7997	-14.1906666666666	9.70036666666661	-30.8757285714285	-2.73487575757574	-266.902440404041	8.17527619047633	36.8440941724942	20.8347333333336	-35.3501372549019	-2.95964035087712	2	3010797	3022803	2	2987346	3010796	Zm00001d001923	2
intergenic_rr_5837	2	3010797	3022803	0.206687637946276	0.154494149026864	0.64685			0.651735294117647				0	0	0	0	0	0	0	0	0	0	0	0	0	0	0	0	0	0	0	0	0	0	0	0				0	0	0	0	0	0	0	0	0	0	0	0	0	0	0	0	0	0	0	0	0	0	0	0	1	309	180	intergenic	12006	24	15	14	15	13	14	16	14	14	17	14	3	0	1	2	2	0	1	2	0	0	2	408	208	178	193	168	210	181	188	166	205	177	195	162	147	127	96	92	171	46	63	22	46	30	53	25	32	50	18	39	33	44	35	42	69	27	47	26	41	31	46	70	21	54	47	56	34	50	57	30	47	32	49	29	990	285	250	282	328	294	1.11618653984273	1.6037193817878	3.11561448283516	2.10124803921568	3.98617865315462	4.16515200501253	0.197718181818182	3.0225666971917	3.69905428571428	-0.665056157115199	2.35598647186147	2.84454285714286	1.03813625409678	-0.0068415584415582	-1.21253333333333	-1.02106666666667	0.647077655677655	-0.00895714285714311	-1.37327647058824	0.998775757575757	0.879704761904762	-1.34020904650905	-141.931692307692	-28.088403030303	-10.794261904762	-15.299061904762	7.22553939393941	-34.2580936507937	-12.7997	-14.1906666666666	9.70036666666661	-30.8757285714285	-2.73487575757574	-266.902440404041	8.17527619047633	36.8440941724942	20.8347333333336	-35.3501372549019	-2.95964035087712	2	3010797	3022803	2	3022804	3026409	Zm00001d001924	2
intergenic_rr_5838	2	3026410	3045357	0.193356235419112	0.153395735261941								0	0	0	0	0	0	0	0	0	0	0	0	0	0	0	0	0	0	0	0	0	0	0	0				0	0	0	0	0	0	0	0	0	0	0	0	0	0	0	0	0	0	0	0	0	0	0	0	1	206	135	intergenic	18947	23	18	16	14	14	18	15	15	15	15	17	10	2	2	0	0	1	0	1	1	0	0	291	126	124	116	138	124	116	129	110	127	137	132	167	83	97	81	44	130	33	37	15	47	22	43	21	17	38	13	41	22	27	12	26	38	17	44	32	31	16	33	40	24	45	31	41	17	20	30	16	35	26	29	24	734	218	170	204	231	180	2.92754568910892	-0.0601714285714401	2.35673225108225	4.69128909090908	4.97598213716108	0.242630029384941	3.96131010860485	3.546263003663	3.64137244846657	3.37011190476191	1.73503650793651	-3.38788888888889	-1.11333333333333	-0.995425865800866	0.579475759534583	0.903090909090908	-0.278789599289599	0.819290140317199	-0.0741611111111112	-0.0287446886446886	0.944251515151515	0.781809523809524	-34.6044575757575	42.0858555555556	34.4737900584796	54.818511111111	24.1896110087046	39.4986833333333	50.8635523809524	35.3696122807018	49.8829333333333	45.9072868376068	26.5032999999999	-30.6720840734758	43.8341296777297	83.3066420634922	66.2138185463659	38.1364000000002	70.4389735042735	2	3026410	3045357	2	3022804	3026409	Zm00001d001924	2
intergenic_rr_5838	2	3026410	3045357	0.193356235419112	0.153395735261941								0	0	0	0	0	0	0	0	0	0	0	0	0	0	0	0	0	0	0	0	0	0	0	0				0	0	0	0	0	0	0	0	0	0	0	0	0	0	0	0	0	0	0	0	0	0	0	0	1	206	135	intergenic	18947	23	18	16	14	14	18	15	15	15	15	17	10	2	2	0	0	1	0	1	1	0	0	291	126	124	116	138	124	116	129	110	127	137	132	167	83	97	81	44	130	33	37	15	47	22	43	21	17	38	13	41	22	27	12	26	38	17	44	32	31	16	33	40	24	45	31	41	17	20	30	16	35	26	29	24	734	218	170	204	231	180	2.92754568910892	-0.0601714285714401	2.35673225108225	4.69128909090908	4.97598213716108	0.242630029384941	3.96131010860485	3.546263003663	3.64137244846657	3.37011190476191	1.73503650793651	-3.38788888888889	-1.11333333333333	-0.995425865800866	0.579475759534583	0.903090909090908	-0.278789599289599	0.819290140317199	-0.0741611111111112	-0.0287446886446886	0.944251515151515	0.781809523809524	-34.6044575757575	42.0858555555556	34.4737900584796	54.818511111111	24.1896110087046	39.4986833333333	50.8635523809524	35.3696122807018	49.8829333333333	45.9072868376068	26.5032999999999	-30.6720840734758	43.8341296777297	83.3066420634922	66.2138185463659	38.1364000000002	70.4389735042735	2	3026410	3045357	2	3045358	3046447	Zm00001d001926	2
intergenic_rr_5839	2	3046448	3061214	0.176392334023033	0.152731025485939								0	0	0	0	0	0	0	0	0	0	0	0	0	0	0	0	0	0	0	0	0	0	0	0				0	0	0	0	0	0	0	0	0	0	0	0	0	0	0	0	0	0	0	0	0	0	0	0	0	161	103	intergenic	14766	17	11	10	13	10	12	11	12	11	12	13	5	0	1	0	0	0	0	0	0	0	0	174	84	81	84	75	81	81	88	70	76	84	134	112	71	93	64	53	95	27	23	7	18	10	15	10	20	19	21	22	10	15	18	14	23	18	21	15	17	21	19	18	16	16	15	20	12	17	20	15	26	13	14	14	622	110	124	129	116	119	5.19196244210431	2.8111493951327	5.46089893121198	1.77898046855105	5.39613706172588	2.17903712121628	3.02387601985992	2.45699237770007	3.81452226413621	2.85020425495557	2.70203323160391	-0.811940451127819	0.934434615384615	-0.318432154874192	0.543534117647059	0.782404679125018	0.529128779466892	0.692980952380952	0.576711866428146	0.767680063795853	0.7544	0.879025635234331	22.1082555555556	47.8225809523809	44.1964142857144	46.1468825651473	54.5268402346446	42.4785355311355	45.8045007518797	38.1183695755226	57.6663333333334	53.8565036414566	39.9875474686717	-177.067468223443	100.638233333333	80.2768123809526	85.6694833333333	103.822780952381	95.5911333333334	2	3046448	3061214	2	3045358	3046447	Zm00001d001926	2
intergenic_rr_5839	2	3046448	3061214	0.176392334023033	0.152731025485939								0	0	0	0	0	0	0	0	0	0	0	0	0	0	0	0	0	0	0	0	0	0	0	0				0	0	0	0	0	0	0	0	0	0	0	0	0	0	0	0	0	0	0	0	0	0	0	0	0	161	103	intergenic	14766	17	11	10	13	10	12	11	12	11	12	13	5	0	1	0	0	0	0	0	0	0	0	174	84	81	84	75	81	81	88	70	76	84	134	112	71	93	64	53	95	27	23	7	18	10	15	10	20	19	21	22	10	15	18	14	23	18	21	15	17	21	19	18	16	16	15	20	12	17	20	15	26	13	14	14	622	110	124	129	116	119	5.19196244210431	2.8111493951327	5.46089893121198	1.77898046855105	5.39613706172588	2.17903712121628	3.02387601985992	2.45699237770007	3.81452226413621	2.85020425495557	2.70203323160391	-0.811940451127819	0.934434615384615	-0.318432154874192	0.543534117647059	0.782404679125018	0.529128779466892	0.692980952380952	0.576711866428146	0.767680063795853	0.7544	0.879025635234331	22.1082555555556	47.8225809523809	44.1964142857144	46.1468825651473	54.5268402346446	42.4785355311355	45.8045007518797	38.1183695755226	57.6663333333334	53.8565036414566	39.9875474686717	-177.067468223443	100.638233333333	80.2768123809526	85.6694833333333	103.822780952381	95.5911333333334	2	3046448	3061214	2	3061215	3062758	Zm00001d001927	2
intergenic_rr_584	1	19324693	19388719	0.25881722193803	0.177759139340708								0	0	0	0	0	0	0	0	0	0	0	0	0	0	0	0	0	0	0	0	0	0	0	0				0	0	0	0	0	0	0	0	0	0	0	0	0	0	0	0	0	0	0	0	0	0	0	0	1	439	269	intergenic	64026	24	16	14	16	17	15	18	14	16	14	15	4	0	1	0	2	0	3	4	1	0	1	206	189	179	170	165	180	187	201	174	178	175	121	148	132	117	100	45	138	46	68	21	68	48	45	42	48	51	21	64	39	49	47	46	59	19	62	42	59	40	59	67	27	61	47	62	37	39	66	25	65	44	42	35	801	338	319	327	360	315	3.09976714975846	2.70452602169071	5.20055945165944	2.94011362803862	1.94883044733044	4.20496190476191	0.697229329004326	4.73451385281384	3.28684920634921	4.30383787878787	3.2989238095238	4.20659047619047	1.36783333333333	0.855666666666667	1.4322	-1.07846666666667	1.29045238095238	-1.59422222222222	-2.67996666666667	0.668602614379085	1.28133333333333	0.399983333333333	148.196866666666	64.4820301587302	63.8288523809525	72.305688888889	81.3459666666668	58.8586	61.3932333333333	41.7560761904763	71.3525666666668	72.4693666666667	70.0814000000001	127.90255	92.8331000000001	114.244666666667	112.304333333333	81.6545666666665	90.1084666666664	1	19324693	19388719	1	19323604	19324692	Zm00001d027983	2
intergenic_rr_584	1	19324693	19388719	0.25881722193803	0.177759139340708								0	0	0	0	0	0	0	0	0	0	0	0	0	0	0	0	0	0	0	0	0	0	0	0				0	0	0	0	0	0	0	0	0	0	0	0	0	0	0	0	0	0	0	0	0	0	0	0	1	439	269	intergenic	64026	24	16	14	16	17	15	18	14	16	14	15	4	0	1	0	2	0	3	4	1	0	1	206	189	179	170	165	180	187	201	174	178	175	121	148	132	117	100	45	138	46	68	21	68	48	45	42	48	51	21	64	39	49	47	46	59	19	62	42	59	40	59	67	27	61	47	62	37	39	66	25	65	44	42	35	801	338	319	327	360	315	3.09976714975846	2.70452602169071	5.20055945165944	2.94011362803862	1.94883044733044	4.20496190476191	0.697229329004326	4.73451385281384	3.28684920634921	4.30383787878787	3.2989238095238	4.20659047619047	1.36783333333333	0.855666666666667	1.4322	-1.07846666666667	1.29045238095238	-1.59422222222222	-2.67996666666667	0.668602614379085	1.28133333333333	0.399983333333333	148.196866666666	64.4820301587302	63.8288523809525	72.305688888889	81.3459666666668	58.8586	61.3932333333333	41.7560761904763	71.3525666666668	72.4693666666667	70.0814000000001	127.90255	92.8331000000001	114.244666666667	112.304333333333	81.6545666666665	90.1084666666664	1	19324693	19388719	1	19388720	19389120	Zm00001d027984	2
intergenic_rr_5840	2	3062759	3067704	0.154022463887266	0.136618915999681								0	0	0	0	0	0	0	0	0	0	0	0	0	0	0	0	0	0	0	0	0	0	0	0				0	0	0	0	0	0	0	0	0	0	0	0	0	0	0	0	0	0	0	0	0	0	0	0	5	252	174	intergenic	4945	25	14	15	17	12	14	15	14	12	14	13	6	2	2	3	1	0	1	1	0	0	1	281	191	169	151	192	181	184	169	172	141	171	121	142	126	104	106	87	135	46	61	23	48	36	48	34	41	58	31	41	25	43	42	47	47	37	43	40	39	31	43	48	30	49	36	49	33	45	63	24	61	22	42	32	821	296	281	283	288	289	1.50097417582417	4.24432777777778	4.26454761904761	1.95373016591251	5.98841195652175	5.3081650793651	4.13728571428572	5.37698601398601	7.09070613026819	4.25246666666666	6.70859999999999	-0.630850793650794	-1.07357380952381	-1.24035866370472	-2.23701708683473	-0.103271428571429	0.724295970695971	-0.0735091630591632	-0.298066666666667	0.915288235294118	0.975407142857143	0.102969696969697	-38.9726058201059	-39.2768380952381	-25.6908302511215	-7.13706666666664	-39.2440264957266	-30.2025692307692	-42.5121381507381	-25.3629333333334	-20.2191603174603	6.07721536796532	-31.29045	39.8409646825395	-20.9084166666665	-17.4152238095239	-14.4201918003567	-14.1315777777779	-19.8559619047622	2	3062759	3067704	2	3061215	3062758	Zm00001d001927	2
intergenic_rr_5840	2	3062759	3067704	0.154022463887266	0.136618915999681								0	0	0	0	0	0	0	0	0	0	0	0	0	0	0	0	0	0	0	0	0	0	0	0				0	0	0	0	0	0	0	0	0	0	0	0	0	0	0	0	0	0	0	0	0	0	0	0	5	252	174	intergenic	4945	25	14	15	17	12	14	15	14	12	14	13	6	2	2	3	1	0	1	1	0	0	1	281	191	169	151	192	181	184	169	172	141	171	121	142	126	104	106	87	135	46	61	23	48	36	48	34	41	58	31	41	25	43	42	47	47	37	43	40	39	31	43	48	30	49	36	49	33	45	63	24	61	22	42	32	821	296	281	283	288	289	1.50097417582417	4.24432777777778	4.26454761904761	1.95373016591251	5.98841195652175	5.3081650793651	4.13728571428572	5.37698601398601	7.09070613026819	4.25246666666666	6.70859999999999	-0.630850793650794	-1.07357380952381	-1.24035866370472	-2.23701708683473	-0.103271428571429	0.724295970695971	-0.0735091630591632	-0.298066666666667	0.915288235294118	0.975407142857143	0.102969696969697	-38.9726058201059	-39.2768380952381	-25.6908302511215	-7.13706666666664	-39.2440264957266	-30.2025692307692	-42.5121381507381	-25.3629333333334	-20.2191603174603	6.07721536796532	-31.29045	39.8409646825395	-20.9084166666665	-17.4152238095239	-14.4201918003567	-14.1315777777779	-19.8559619047622	2	3062759	3067704	2	3067705	3079031	Zm00001d001928	2
intergenic_rr_5841	2	3079032	3079741	0.115019101910753	0.0745349093298261								0	0	0	0	0	0	0	0	0	0	0	0	0	0	0	0	0	0	0	0	0	0	0	0				0	0	0	0	0	0	0	0	0	0	0	0	0	0	0	0	0	0	0	0	0	0	0	0	0	24	17	intergenic	709	11	6	7	6	7	7	6	8	7	7	8	0	0	0	0	0	0	0	1	1	0	1	79	55	40	43	35	50	45	37	37	42	37	22	15	34	36	15	8	22	21	22	10	13	11	18	10	14	22	7	20	4	20	9	15	12	8	17	8	15	15	16	20	11	11	8	12	6	15	20	12	17	6	14	11	152	105	96	90	84	95	1.14370141362459	2.13545413991392	1.72355979063601	3.03962433898086	1.86320088913743	1.58747819175853	2.73070743876578	0.388358636322597	1.67651120253088	1.08316718116841	1.22028946662666	2.51753232764873	0.0370174775542664	0.275279285454175	0.0552729767796905	0.311105384259551	0.0804199013384433	0.277085716096194	-0.887567153593251	-0.914651013478377	0.0967895782939624	-0.807240018079335	-24.5939114323821	-18.8438021299376	-7.39042571624749	-9.90716994554258	-0.635039755945712	-14.9958006822884	-11.8781620311265	-6.41679464712354	-2.72763563467989	-8.70550006982698	-3.08391916558058	55.9429528695592	-54.8655713217761	-41.2302898037089	-37.7437857180634	-27.8637799560462	-38.3320047526799	2	3079032	3079741	2	3067705	3079031	Zm00001d001928	2
intergenic_rr_5841	2	3079032	3079741	0.115019101910753	0.0745349093298261								0	0	0	0	0	0	0	0	0	0	0	0	0	0	0	0	0	0	0	0	0	0	0	0				0	0	0	0	0	0	0	0	0	0	0	0	0	0	0	0	0	0	0	0	0	0	0	0	0	24	17	intergenic	709	11	6	7	6	7	7	6	8	7	7	8	0	0	0	0	0	0	0	1	1	0	1	79	55	40	43	35	50	45	37	37	42	37	22	15	34	36	15	8	22	21	22	10	13	11	18	10	14	22	7	20	4	20	9	15	12	8	17	8	15	15	16	20	11	11	8	12	6	15	20	12	17	6	14	11	152	105	96	90	84	95	1.14370141362459	2.13545413991392	1.72355979063601	3.03962433898086	1.86320088913743	1.58747819175853	2.73070743876578	0.388358636322597	1.67651120253088	1.08316718116841	1.22028946662666	2.51753232764873	0.0370174775542664	0.275279285454175	0.0552729767796905	0.311105384259551	0.0804199013384433	0.277085716096194	-0.887567153593251	-0.914651013478377	0.0967895782939624	-0.807240018079335	-24.5939114323821	-18.8438021299376	-7.39042571624749	-9.90716994554258	-0.635039755945712	-14.9958006822884	-11.8781620311265	-6.41679464712354	-2.72763563467989	-8.70550006982698	-3.08391916558058	55.9429528695592	-54.8655713217761	-41.2302898037089	-37.7437857180634	-27.8637799560462	-38.3320047526799	2	3079032	3079741	2	3079742	3089142	Zm00001d001929	2
intergenic_rr_5842	2	3089143	3092326	0.135862918484196	0.129917910263446	-0.0133333333333336	7.93	4.9374	0.740052419354839				0	0	0	0	0	0	0	0	0	0	0	0	0	0	0	0	0	0	0	0	0	0	0	0				0	0	0	0	0	0	0	0	0	0	0	0	0	0	0	0	0	0	0	0	0	0	0	0	1	230	141	intergenic	3183	21	13	15	14	15	14	13	14	13	14	14	2	2	1	1	0	0	1	4	1	0	1	242	202	183	175	188	191	183	212	189	193	192	105	91	97	86	58	36	80	59	67	29	42	39	49	41	64	66	25	49	44	43	42	60	60	33	54	33	43	50	62	74	33	71	22	56	58	61	62	24	53	34	61	47	553	326	333	332	376	342	2.68106862745098	1.84892787629995	1.59577014652014	1.17482478514394	0.648374358974346	1.5930854479473	2.41186232933733	2.1823763119921	2.32127619047618	0.891897330447332	1.01641938257821	4.41253418803419	-1.18618722943723	-0.0755897847250783	-0.079795670995671	0.958811111111111	0.343097847985348	-0.324835574229692	-3.18002380952381	0.17765	1.12842857142857	0.0854666666666666	28.7474547619047	-40.6676214285715	-29.8328873015873	-8.26725555555555	-18.0920575757576	-31.8546809225258	-20.7176801587302	-48.7886	-25.0390242424244	-29.8092555555556	-28.9161201680672	107.215209523809	-34.2677428571428	-44.647830952381	-44.7153000000001	-92.1684774891773	-48.0377333333333	2	3089143	3092326	2	3079742	3089142	Zm00001d001929	2
intergenic_rr_5842	2	3089143	3092326	0.135862918484196	0.129917910263446	-0.0133333333333336	7.93	4.9374	0.740052419354839				0	0	0	0	0	0	0	0	0	0	0	0	0	0	0	0	0	0	0	0	0	0	0	0				0	0	0	0	0	0	0	0	0	0	0	0	0	0	0	0	0	0	0	0	0	0	0	0	1	230	141	intergenic	3183	21	13	15	14	15	14	13	14	13	14	14	2	2	1	1	0	0	1	4	1	0	1	242	202	183	175	188	191	183	212	189	193	192	105	91	97	86	58	36	80	59	67	29	42	39	49	41	64	66	25	49	44	43	42	60	60	33	54	33	43	50	62	74	33	71	22	56	58	61	62	24	53	34	61	47	553	326	333	332	376	342	2.68106862745098	1.84892787629995	1.59577014652014	1.17482478514394	0.648374358974346	1.5930854479473	2.41186232933733	2.1823763119921	2.32127619047618	0.891897330447332	1.01641938257821	4.41253418803419	-1.18618722943723	-0.0755897847250783	-0.079795670995671	0.958811111111111	0.343097847985348	-0.324835574229692	-3.18002380952381	0.17765	1.12842857142857	0.0854666666666666	28.7474547619047	-40.6676214285715	-29.8328873015873	-8.26725555555555	-18.0920575757576	-31.8546809225258	-20.7176801587302	-48.7886	-25.0390242424244	-29.8092555555556	-28.9161201680672	107.215209523809	-34.2677428571428	-44.647830952381	-44.7153000000001	-92.1684774891773	-48.0377333333333	2	3089143	3092326	2	3092327	3092746	Zm00001d001931	2
intergenic_rr_5843	2	3092747	3093087	0.097884141057225	0.0717752941542911								0	0	0	0	0	0	0	0	0	0	0	0	0	0	0	0	0	0	0	0	0	0	0	0				0	0	0	0	0	0	0	0	0	0	0	0	0	0	0	0	0	0	0	0	0	0	0	0	0	11	8	intergenic	340	6	3	4	3	3	3	4	4	3	4	4	0	0	0	0	0	0	0	0	0	0	0	4	2	4	2	6	6	3	2	4	2	2	6	4	4	6	3	2	3	1	1	1	0	1	1	1	0	3	1	1	0	0	1	1	2	4	1	0	2	0	2	2	0	1	1	0	1	1	2	1	0	0	1	1	28	6	6	10	7	6	1.41573326580041	2.30086024764725	1.43552110807349	2.16902057224166	2.4251038192749	2.04966464514518	1.13753730920838	1.33052763603317	2.06915293015601	1.20130461348996	1.04048993528934	1.55388388621225	0.125336751418249	0.0310988674214103	0.0522977259729072	0.0719144477978317	0.0177173642426757	0.13689233471921	0.0605406668709182	0.0860160163186725	0.0511633527301145	0.063129386213852	25.5917882766607	21.0300681083648	21.387073287966	22.6866482149478	16.0299453054998	16.4555827926608	19.2148072676874	20.5638164223368	17.5178629514697	21.4607735776008	20.1891907574055	60.2793195933979	22.8690737798846	19.9903525000079	17.6001406030797	23.3961417120665	25.5509699176809	2	3092747	3093087	2	3092327	3092746	Zm00001d001931	2
intergenic_rr_5843	2	3092747	3093087	0.097884141057225	0.0717752941542911								0	0	0	0	0	0	0	0	0	0	0	0	0	0	0	0	0	0	0	0	0	0	0	0				0	0	0	0	0	0	0	0	0	0	0	0	0	0	0	0	0	0	0	0	0	0	0	0	0	11	8	intergenic	340	6	3	4	3	3	3	4	4	3	4	4	0	0	0	0	0	0	0	0	0	0	0	4	2	4	2	6	6	3	2	4	2	2	6	4	4	6	3	2	3	1	1	1	0	1	1	1	0	3	1	1	0	0	1	1	2	4	1	0	2	0	2	2	0	1	1	0	1	1	2	1	0	0	1	1	28	6	6	10	7	6	1.41573326580041	2.30086024764725	1.43552110807349	2.16902057224166	2.4251038192749	2.04966464514518	1.13753730920838	1.33052763603317	2.06915293015601	1.20130461348996	1.04048993528934	1.55388388621225	0.125336751418249	0.0310988674214103	0.0522977259729072	0.0719144477978317	0.0177173642426757	0.13689233471921	0.0605406668709182	0.0860160163186725	0.0511633527301145	0.063129386213852	25.5917882766607	21.0300681083648	21.387073287966	22.6866482149478	16.0299453054998	16.4555827926608	19.2148072676874	20.5638164223368	17.5178629514697	21.4607735776008	20.1891907574055	60.2793195933979	22.8690737798846	19.9903525000079	17.6001406030797	23.3961417120665	25.5509699176809	2	3092747	3093087	2	3093088	3096658	Zm00001d001932	2
intergenic_rr_5844	2	3096659	3097286	0.0848296679256571	0.059748871309375								0	0	0	0	0	0	0	0	0	0	0	0	0	0	0	0	0	0	0	0	0	0	0	0				0	0	0	0	0	0	0	0	0	0	0	0	0	0	0	0	0	0	0	0	0	0	0	0	0	12	7	intergenic	627	5	1	2	3	2	2	3	2	2	3	2	0	0	0	0	0	0	0	0	0	1	0	42	15	22	19	25	19	20	22	24	23	18	2	11	4	7	4	3	9	7	10	0	4	3	1	3	6	8	1	6	5	2	1	3	8	1	7	4	0	1	7	6	0	5	4	1	0	5	1	1	3	2	0	2	40	28	29	24	23	14	1.06395938836469	3.15747651557894	2.05250090531611	0.919236868430186	2.11478053293006	2.04466102063835	1.2059531027742	2.16533188688362	1.81085782941481	0.989012903670575	2.08768046300553	0.751685320688195	0.149077802366287	0.154962039724276	0.0645073403210025	0.055365289799359	0.02706054942244	0.165289445809813	0.162277195603847	0.0806273670118408	-0.902311438949935	0.105163394662836	-8.1569872787252	7.81545753060357	0.290081092563185	1.98564617113208	-2.29982177183745	2.15863577085737	1.38078807849919	-0.385650513891022	-2.79205003997605	0.0806558365534009	3.28638355821874	44.736923377139	1.45612124340179	3.41173253785289	8.00594040965307	10.321314131728	16.9411250540364	2	3096659	3097286	2	3093088	3096658	Zm00001d001932	2
intergenic_rr_5844	2	3096659	3097286	0.0848296679256571	0.059748871309375								0	0	0	0	0	0	0	0	0	0	0	0	0	0	0	0	0	0	0	0	0	0	0	0				0	0	0	0	0	0	0	0	0	0	0	0	0	0	0	0	0	0	0	0	0	0	0	0	0	12	7	intergenic	627	5	1	2	3	2	2	3	2	2	3	2	0	0	0	0	0	0	0	0	0	1	0	42	15	22	19	25	19	20	22	24	23	18	2	11	4	7	4	3	9	7	10	0	4	3	1	3	6	8	1	6	5	2	1	3	8	1	7	4	0	1	7	6	0	5	4	1	0	5	1	1	3	2	0	2	40	28	29	24	23	14	1.06395938836469	3.15747651557894	2.05250090531611	0.919236868430186	2.11478053293006	2.04466102063835	1.2059531027742	2.16533188688362	1.81085782941481	0.989012903670575	2.08768046300553	0.751685320688195	0.149077802366287	0.154962039724276	0.0645073403210025	0.055365289799359	0.02706054942244	0.165289445809813	0.162277195603847	0.0806273670118408	-0.902311438949935	0.105163394662836	-8.1569872787252	7.81545753060357	0.290081092563185	1.98564617113208	-2.29982177183745	2.15863577085737	1.38078807849919	-0.385650513891022	-2.79205003997605	0.0806558365534009	3.28638355821874	44.736923377139	1.45612124340179	3.41173253785289	8.00594040965307	10.321314131728	16.9411250540364	2	3096659	3097286	2	3097287	3101632	Zm00001d001933	2
intergenic_rr_5845	2	3101633	3102592	0.0694018864381645	0.0485488672417517								0	0	0	0	0	0	0	0	0	0	0	0	0	0	0	0	0	0	0	0	0	0	0	0				0	0	0	0	0	0	0	0	0	0	0	0	0	0	0	0	0	0	0	0	0	0	0	0	1	52	28	intergenic	959	12	7	8	7	7	6	8	6	6	9	7	2	1	2	0	1	1	0	1	0	1	1	217	114	104	105	123	112	114	97	97	102	115	11	17	20	11	13	18	18	22	17	14	19	8	16	12	22	22	10	22	17	17	13	17	16	13	19	20	12	17	19	14	13	17	5	15	9	21	24	21	27	7	15	13	108	108	123	114	92	128	5.39196493749392	4.29582402505832	3.51954745412648	5.63672306104237	4.73507274684493	5.36364505790286	4.18430406924453	5.60937630461683	6.56120098169105	2.8173515941792	4.81782249578273	0.346185654990425	-0.469829387146428	-1.55854969557324	0.306206542882405	-0.377863803059686	-0.651098175878957	0.522026824967442	-0.499239885114885	0.607166666666667	-0.48849078409995	-0.569376325658581	-67.1431120573871	-29.6227073980877	-22.60479063078	-23.0301424425655	-39.8770116055277	-30.7733696324144	-32.938476515571	-16.7646600737441	-12.8095071452963	-17.121417679171	-31.884684992785	282.392105941256	17.9531289943975	4.14856626691433	20.2659512820513	37.8600456129655	-6.29302749566084	2	3101633	3102592	2	3097287	3101632	Zm00001d001933	2
intergenic_rr_5845	2	3101633	3102592	0.0694018864381645	0.0485488672417517								0	0	0	0	0	0	0	0	0	0	0	0	0	0	0	0	0	0	0	0	0	0	0	0				0	0	0	0	0	0	0	0	0	0	0	0	0	0	0	0	0	0	0	0	0	0	0	0	1	52	28	intergenic	959	12	7	8	7	7	6	8	6	6	9	7	2	1	2	0	1	1	0	1	0	1	1	217	114	104	105	123	112	114	97	97	102	115	11	17	20	11	13	18	18	22	17	14	19	8	16	12	22	22	10	22	17	17	13	17	16	13	19	20	12	17	19	14	13	17	5	15	9	21	24	21	27	7	15	13	108	108	123	114	92	128	5.39196493749392	4.29582402505832	3.51954745412648	5.63672306104237	4.73507274684493	5.36364505790286	4.18430406924453	5.60937630461683	6.56120098169105	2.8173515941792	4.81782249578273	0.346185654990425	-0.469829387146428	-1.55854969557324	0.306206542882405	-0.377863803059686	-0.651098175878957	0.522026824967442	-0.499239885114885	0.607166666666667	-0.48849078409995	-0.569376325658581	-67.1431120573871	-29.6227073980877	-22.60479063078	-23.0301424425655	-39.8770116055277	-30.7733696324144	-32.938476515571	-16.7646600737441	-12.8095071452963	-17.121417679171	-31.884684992785	282.392105941256	17.9531289943975	4.14856626691433	20.2659512820513	37.8600456129655	-6.29302749566084	2	3101633	3102592	2	3102593	3103210	Zm00001d001934	2
intergenic_rr_5846	2	3103211	3107290	0.132434160087727	0.103758650761576								0	0	0	0	0	0	0	0	0	0	0	0	0	0	0	0	0	0	0	0	0	0	0	0				0	0	0	0	0	0	0	0	0	0	0	0	0	0	0	0	0	0	0	0	0	0	0	0	1	166	120	intergenic	4079	21	16	17	14	14	15	15	15	15	17	17	3	0	4	1	1	0	0	0	0	2	1	220	139	121	136	132	125	138	127	142	179	137	104	146	80	93	77	84	102	46	36	36	44	18	51	19	33	32	23	39	29	49	22	44	47	30	50	29	41	28	33	45	27	46	23	47	28	41	44	31	42	24	50	21	686	249	227	269	249	253	3.75994855921857	1.21870433629003	0.853785441187164	2.81393431935778	3.09530393707759	1.82180946940315	2.37950446319113	2.29023866588777	2.15081902763848	-0.084821246107694	0.305115062642024	4.58254047619048	0.697720462543991	-3.1504801978723	-0.469567647058824	-0.592925097666561	0.712445658263306	0.726943277310924	0.771825311355312	0.926378451178451	-1.10777271600948	-0.154244444444445	36.163541991342	12.3692658978702	25.4504356442578	15.5963580191051	14.2131622807018	19.2236682539683	14.1757874644482	15.5308080103359	7.72733991596635	-27.8102176859372	12.896770760612	108.514919047619	4.47467207602347	23.6327744360902	-17.9405095238095	6.72464805194824	4.05533520923518	2	3103211	3107290	2	3102593	3103210	Zm00001d001934	2
intergenic_rr_5846	2	3103211	3107290	0.132434160087727	0.103758650761576								0	0	0	0	0	0	0	0	0	0	0	0	0	0	0	0	0	0	0	0	0	0	0	0				0	0	0	0	0	0	0	0	0	0	0	0	0	0	0	0	0	0	0	0	0	0	0	0	1	166	120	intergenic	4079	21	16	17	14	14	15	15	15	15	17	17	3	0	4	1	1	0	0	0	0	2	1	220	139	121	136	132	125	138	127	142	179	137	104	146	80	93	77	84	102	46	36	36	44	18	51	19	33	32	23	39	29	49	22	44	47	30	50	29	41	28	33	45	27	46	23	47	28	41	44	31	42	24	50	21	686	249	227	269	249	253	3.75994855921857	1.21870433629003	0.853785441187164	2.81393431935778	3.09530393707759	1.82180946940315	2.37950446319113	2.29023866588777	2.15081902763848	-0.084821246107694	0.305115062642024	4.58254047619048	0.697720462543991	-3.1504801978723	-0.469567647058824	-0.592925097666561	0.712445658263306	0.726943277310924	0.771825311355312	0.926378451178451	-1.10777271600948	-0.154244444444445	36.163541991342	12.3692658978702	25.4504356442578	15.5963580191051	14.2131622807018	19.2236682539683	14.1757874644482	15.5308080103359	7.72733991596635	-27.8102176859372	12.896770760612	108.514919047619	4.47467207602347	23.6327744360902	-17.9405095238095	6.72464805194824	4.05533520923518	2	3103211	3107290	2	3107291	3112383	Zm00001d001935	2
intergenic_rr_5847	2	3112384	3114133	0.0686446440266363	0.0316928411187276								0	0	0	0	0	0	0	0	0	0	0	0	0	0	0	0	0	0	0	0	0	0	0	0				0	0	0	0	0	0	0	0	0	0	0	0	0	0	0	0	0	0	0	0	0	0	0	0	0	15	11	intergenic	1749	10	10	10	9	8	9	9	8	8	10	10	0	0	0	0	0	0	0	0	0	1	0	43	40	38	41	55	36	40	43	53	30	52	34	33	29	41	32	15	36	5	10	5	9	7	8	11	10	11	8	11	8	6	8	8	16	2	8	6	4	4	4	19	7	9	5	11	13	7	19	4	17	2	4	5	220	55	62	48	68	58	-1.54504909757129	-4.22217380522104	-4.08783479725644	-3.562217130479	-2.74831449191288	-3.43612676034205	-3.33748101222497	-2.56202960165074	-2.58077614655814	-4.92741807748763	-4.31284661805586	1.62772622870619	0.179742831175796	0.172665477738571	0.0691080636270413	0.314967160477448	0.0640451277295476	0.17977338411352	0.1483980066553	0.129972325458113	-0.882121740353743	0.257974402233028	10.8130649171651	-5.17286774846669	-4.78039512501865	-7.96048306125829	-22.3210397128508	-2.36832779181761	-6.98238521045197	-10.0532557264352	-19.7131984021405	2.52569892944302	-20.5380089471831	-119.291409698486	-12.9781388535555	-18.8422355275928	-7.23465560967201	-28.7348312407258	-16.0097391423722	2	3112384	3114133	2	3107291	3112383	Zm00001d001935	2
intergenic_rr_5847	2	3112384	3114133	0.0686446440266363	0.0316928411187276								0	0	0	0	0	0	0	0	0	0	0	0	0	0	0	0	0	0	0	0	0	0	0	0				0	0	0	0	0	0	0	0	0	0	0	0	0	0	0	0	0	0	0	0	0	0	0	0	0	15	11	intergenic	1749	10	10	10	9	8	9	9	8	8	10	10	0	0	0	0	0	0	0	0	0	1	0	43	40	38	41	55	36	40	43	53	30	52	34	33	29	41	32	15	36	5	10	5	9	7	8	11	10	11	8	11	8	6	8	8	16	2	8	6	4	4	4	19	7	9	5	11	13	7	19	4	17	2	4	5	220	55	62	48	68	58	-1.54504909757129	-4.22217380522104	-4.08783479725644	-3.562217130479	-2.74831449191288	-3.43612676034205	-3.33748101222497	-2.56202960165074	-2.58077614655814	-4.92741807748763	-4.31284661805586	1.62772622870619	0.179742831175796	0.172665477738571	0.0691080636270413	0.314967160477448	0.0640451277295476	0.17977338411352	0.1483980066553	0.129972325458113	-0.882121740353743	0.257974402233028	10.8130649171651	-5.17286774846669	-4.78039512501865	-7.96048306125829	-22.3210397128508	-2.36832779181761	-6.98238521045197	-10.0532557264352	-19.7131984021405	2.52569892944302	-20.5380089471831	-119.291409698486	-12.9781388535555	-18.8422355275928	-7.23465560967201	-28.7348312407258	-16.0097391423722	2	3112384	3114133	2	3114134	3117099	Zm00001d001936	2
intergenic_rr_5848	2	3117100	3119829	0.15767033079065	0.115810479067175								0	0	0	0	0	0	0	0	0	0	0	0	0	0	0	0	0	0	0	0	0	0	0	0				0	0	0	0	0	0	0	0	0	0	0	0	0	0	0	0	0	0	0	0	0	0	0	0	0	143	87	intergenic	2729	15	9	10	9	9	7	9	10	8	10	11	3	1	2	0	1	2	0	0	0	1	0	213	172	154	191	179	175	158	180	183	187	156	36	50	21	36	35	30	41	29	37	16	42	22	31	23	36	46	9	41	22	38	29	42	53	18	44	23	33	29	30	52	17	48	20	42	23	39	31	13	47	32	32	24	249	200	221	242	232	218	4.83316638306874	4.52674551214368	3.52471995623502	4.64217506469652	4.95325834867402	6.56220404851321	4.03233948446007	3.61524528995763	5.81480291520345	4.19201363365085	2.6275986246427	0.83712481723119	-0.150187947536334	-1.72395811118706	1.04988069335358	-0.602774249657504	-1.22022594917982	0.514381338540559	0.715716161616162	1.16723080808081	-0.0385592965256281	0.561288245088245	-12.1938522260577	-53.2256328335751	-41.6025222412711	-73.8277724906013	-63.8021598627788	-55.6153163059163	-41.2227826507487	-71.9185377256255	-72.7759588175235	-71.1537887452418	-51.5815104648974	315.584033965318	-4.69023801106312	-24.8280105283604	-43.9473043198279	-27.0425650560223	-16.4252727938729	2	3117100	3119829	2	3114134	3117099	Zm00001d001936	2
intergenic_rr_5848	2	3117100	3119829	0.15767033079065	0.115810479067175								0	0	0	0	0	0	0	0	0	0	0	0	0	0	0	0	0	0	0	0	0	0	0	0				0	0	0	0	0	0	0	0	0	0	0	0	0	0	0	0	0	0	0	0	0	0	0	0	0	143	87	intergenic	2729	15	9	10	9	9	7	9	10	8	10	11	3	1	2	0	1	2	0	0	0	1	0	213	172	154	191	179	175	158	180	183	187	156	36	50	21	36	35	30	41	29	37	16	42	22	31	23	36	46	9	41	22	38	29	42	53	18	44	23	33	29	30	52	17	48	20	42	23	39	31	13	47	32	32	24	249	200	221	242	232	218	4.83316638306874	4.52674551214368	3.52471995623502	4.64217506469652	4.95325834867402	6.56220404851321	4.03233948446007	3.61524528995763	5.81480291520345	4.19201363365085	2.6275986246427	0.83712481723119	-0.150187947536334	-1.72395811118706	1.04988069335358	-0.602774249657504	-1.22022594917982	0.514381338540559	0.715716161616162	1.16723080808081	-0.0385592965256281	0.561288245088245	-12.1938522260577	-53.2256328335751	-41.6025222412711	-73.8277724906013	-63.8021598627788	-55.6153163059163	-41.2227826507487	-71.9185377256255	-72.7759588175235	-71.1537887452418	-51.5815104648974	315.584033965318	-4.69023801106312	-24.8280105283604	-43.9473043198279	-27.0425650560223	-16.4252727938729	2	3117100	3119829	2	3119830	3123912	Zm00001d001937	2
intergenic_rr_5849	2	3123913	3192066	0.278597271657246	0.175132254709249								0	0	0	0	0	0	0	0	0	0	0	0	0	0	0	0	0	0	0	0	0	0	0	0				0	0	0	0	0	0	0	0	0	0	0	0	0	0	0	0	0	0	0	0	0	0	0	0	1	280	178	intergenic	68153	16	12	14	11	11	10	11	11	11	13	13	5	1	0	0	0	3	0	1	1	3	1	328	212	221	209	228	240	211	213	211	245	213	129	159	116	139	111	68	170	70	78	33	80	49	71	44	63	88	31	91	48	68	57	66	72	36	81	49	65	66	64	88	33	88	46	75	45	58	61	42	87	51	71	44	892	425	445	435	439	414	8.61816896086369	4.17782142857143	2.27607142857144	5.63254444444445	5.50532777777779	6.33225	5.06254285714286	5.15954821428571	5.85986666666667	3.04065317460318	3.39353333333333	0.29984649859944	0.091330303030303	0.807874937343358	0.734215873015873	0.970059523809524	-2.02111328320802	0.772656060606061	-0.28689393939394	0.385714285714286	-2.10684285714286	-0.3788	-51.8224238095238	-15.8471909090909	-31.5784963317384	-15.0969722689076	-36.6765	-52.756	-18.5487999999999	-26.7014666666668	-22.3072538461539	-56.8496095238094	-22.2297111111111	-165.865261904762	-107.537033333333	-138.169325	-111.680711111111	-116.9448	-105.472133333334	2	3123913	3192066	2	3119830	3123912	Zm00001d001937	2
intergenic_rr_5849	2	3123913	3192066	0.278597271657246	0.175132254709249								0	0	0	0	0	0	0	0	0	0	0	0	0	0	0	0	0	0	0	0	0	0	0	0				0	0	0	0	0	0	0	0	0	0	0	0	0	0	0	0	0	0	0	0	0	0	0	0	1	280	178	intergenic	68153	16	12	14	11	11	10	11	11	11	13	13	5	1	0	0	0	3	0	1	1	3	1	328	212	221	209	228	240	211	213	211	245	213	129	159	116	139	111	68	170	70	78	33	80	49	71	44	63	88	31	91	48	68	57	66	72	36	81	49	65	66	64	88	33	88	46	75	45	58	61	42	87	51	71	44	892	425	445	435	439	414	8.61816896086369	4.17782142857143	2.27607142857144	5.63254444444445	5.50532777777779	6.33225	5.06254285714286	5.15954821428571	5.85986666666667	3.04065317460318	3.39353333333333	0.29984649859944	0.091330303030303	0.807874937343358	0.734215873015873	0.970059523809524	-2.02111328320802	0.772656060606061	-0.28689393939394	0.385714285714286	-2.10684285714286	-0.3788	-51.8224238095238	-15.8471909090909	-31.5784963317384	-15.0969722689076	-36.6765	-52.756	-18.5487999999999	-26.7014666666668	-22.3072538461539	-56.8496095238094	-22.2297111111111	-165.865261904762	-107.537033333333	-138.169325	-111.680711111111	-116.9448	-105.472133333334	2	3123913	3192066	2	3192067	3195814	Zm00001d001939	2
intergenic_rr_585	1	19389121	19430899	0.357521307786691	0.208135119848921	0.284333333333333		1.69	0.2606875				0	0	0	0	0	0	0	0	0	0	0	0	0	0	0	0	0	0	0	0	0	0	0	0				0	0	0	0	0	0	0	0	0	0	0	0	0	0	0	0	0	0	0	0	0	0	0	0	0	1275	632	intergenic	41778	43	29	30	31	32	32	30	31	31	26	32	15	1	5	5	4	3	0	2	3	1	6	679	453	445	455	455	428	456	414	432	437	435	186	264	326	201	177	128	267	155	145	87	168	101	111	96	111	135	82	147	100	126	96	122	141	79	151	94	129	97	136	132	80	135	85	121	93	139	146	78	121	91	118	99	1549	863	796	813	781	792	-8.04763333333334	-5.93200000000002	-6.37393333333332	-7.62106666666668	-8.50303333333335	-9.66600000000002	-6.2712	-7.9275	-6.12546666666668	-3.38626666666667	-7.71126666666666	-3.90469999999999	1.20583333333333	-2.6359	-3.19786666666667	-1.36646666666667	-1.04356666666667	2.25426666666667	-0.0453666666666663	-0.162366666666666	1.2535	-3.64146666666667	-113.494933333333	-66.5684	-62.5602333333334	-73.2751666666666	-72.3125666666665	-54.9962000000003	-70.2281666666668	-38.2572999999998	-59.1573999999998	-40.6781666666666	-69.2038333333333	-114.2899	-152.623	-80.9381	-81.7783333333329	-57.4829000000001	-73.4058999999996	1	19389121	19430899	1	19388720	19389120	Zm00001d027984	2
intergenic_rr_585	1	19389121	19430899	0.357521307786691	0.208135119848921	0.284333333333333		1.69	0.2606875				0	0	0	0	0	0	0	0	0	0	0	0	0	0	0	0	0	0	0	0	0	0	0	0				0	0	0	0	0	0	0	0	0	0	0	0	0	0	0	0	0	0	0	0	0	0	0	0	0	1275	632	intergenic	41778	43	29	30	31	32	32	30	31	31	26	32	15	1	5	5	4	3	0	2	3	1	6	679	453	445	455	455	428	456	414	432	437	435	186	264	326	201	177	128	267	155	145	87	168	101	111	96	111	135	82	147	100	126	96	122	141	79	151	94	129	97	136	132	80	135	85	121	93	139	146	78	121	91	118	99	1549	863	796	813	781	792	-8.04763333333334	-5.93200000000002	-6.37393333333332	-7.62106666666668	-8.50303333333335	-9.66600000000002	-6.2712	-7.9275	-6.12546666666668	-3.38626666666667	-7.71126666666666	-3.90469999999999	1.20583333333333	-2.6359	-3.19786666666667	-1.36646666666667	-1.04356666666667	2.25426666666667	-0.0453666666666663	-0.162366666666666	1.2535	-3.64146666666667	-113.494933333333	-66.5684	-62.5602333333334	-73.2751666666666	-72.3125666666665	-54.9962000000003	-70.2281666666668	-38.2572999999998	-59.1573999999998	-40.6781666666666	-69.2038333333333	-114.2899	-152.623	-80.9381	-81.7783333333329	-57.4829000000001	-73.4058999999996	1	19389121	19430899	1	19430900	19431831	Zm00001d027986	2
intergenic_rr_5850	2	3195815	3197993	0.163711439782863	0.15190788346314								0	0	0	0	0	0	0	0	0	0	0	0	0	0	0	0	0	0	0	0	0	0	0	0				0	0	0	0	0	0	0	0	0	0	0	0	0	0	0	0	0	0	0	0	0	0	0	0	1	151	90	intergenic	2178	12	8	9	10	7	8	8	9	8	9	8	2	0	0	0	0	1	0	0	0	0	0	130	82	65	67	68	73	66	68	66	65	60	133	106	98	117	67	67	125	18	14	10	23	16	23	7	18	15	10	20	19	27	13	14	13	11	16	10	14	12	17	20	10	19	11	16	14	14	7	18	31	10	14	9	713	111	122	90	107	103	7.16842577420063	3.55442121610002	4.46615245556772	1.74106806769044	4.38817386238559	4.28407551451444	4.40004125021861	3.7263844047215	3.70700381568595	2.93616332760886	4.1255697785814	1.43128104198669	0.520781582861583	0.609860731538993	0.469873493173493	0.446512033881846	-0.188464191122153	0.976003726708074	0.47057631568831	1.28096666666667	0.46426911976912	0.558825396825397	73.3839523391813	35.130491361638	44.3153981262202	51.5207321220446	41.8855422012309	33.9869271645022	49.3660575107899	46.1856170451771	44.1263353799706	50.1246859321507	52.0706095226321	-231.940865847695	79.3445546897546	63.6749429163429	99.4532553750597	90.2128947330448	83.2279855275444	2	3195815	3197993	2	3192067	3195814	Zm00001d001939	2
intergenic_rr_5850	2	3195815	3197993	0.163711439782863	0.15190788346314								0	0	0	0	0	0	0	0	0	0	0	0	0	0	0	0	0	0	0	0	0	0	0	0				0	0	0	0	0	0	0	0	0	0	0	0	0	0	0	0	0	0	0	0	0	0	0	0	1	151	90	intergenic	2178	12	8	9	10	7	8	8	9	8	9	8	2	0	0	0	0	1	0	0	0	0	0	130	82	65	67	68	73	66	68	66	65	60	133	106	98	117	67	67	125	18	14	10	23	16	23	7	18	15	10	20	19	27	13	14	13	11	16	10	14	12	17	20	10	19	11	16	14	14	7	18	31	10	14	9	713	111	122	90	107	103	7.16842577420063	3.55442121610002	4.46615245556772	1.74106806769044	4.38817386238559	4.28407551451444	4.40004125021861	3.7263844047215	3.70700381568595	2.93616332760886	4.1255697785814	1.43128104198669	0.520781582861583	0.609860731538993	0.469873493173493	0.446512033881846	-0.188464191122153	0.976003726708074	0.47057631568831	1.28096666666667	0.46426911976912	0.558825396825397	73.3839523391813	35.130491361638	44.3153981262202	51.5207321220446	41.8855422012309	33.9869271645022	49.3660575107899	46.1856170451771	44.1263353799706	50.1246859321507	52.0706095226321	-231.940865847695	79.3445546897546	63.6749429163429	99.4532553750597	90.2128947330448	83.2279855275444	2	3195815	3197993	2	3197994	3200378	Zm00001d001940	2
intergenic_rr_5851	2	3200379	3201230	0.121420216140602	0.103529924455293								0	0	0	0	0	0	0	0	0	0	0	0	0	0	0	0	0	0	0	0	0	0	0	0				0	0	0	0	0	0	0	0	0	0	0	0	0	0	0	0	0	0	0	0	0	0	0	0	1	32	18	intergenic	851	8	7	7	6	7	6	6	7	7	7	8	0	0	0	0	0	1	0	0	0	0	1	42	11	14	12	11	19	14	15	9	12	16	126	104	84	47	34	23	108	8	8	4	9	2	9	0	5	8	2	0	5	10	3	9	16	3	2	6	13	7	7	6	4	1	3	16	4	7	10	6	6	2	13	3	526	40	33	56	41	47	3.49882607585312	0.471065831051995	0.919226618937213	1.24290292136018	0.234752696670147	1.11934313158726	1.37575607553252	0.241479647359864	0.320336748929687	-0.0544147946990403	-1.03020514107603	1.3576358021058	0.325288499647751	0.104560009315514	0.110824031779095	0.144484922576178	-0.67849480231018	0.249150664224397	0.151021121380599	0.0879886159274476	0.124366197772085	-0.877784285004343	16.1187432813551	27.6130315533571	24.6502554736962	28.5305174514845	29.5956816716287	19.3504485990463	24.8322379666133	23.4294460836367	31.3351977521034	29.3857694026807	23.4362171703713	-320.673580529987	19.824894051793	27.4649734061952	7.80274801641182	23.069422369597	14.1726454639771	2	3200379	3201230	2	3197994	3200378	Zm00001d001940	2
intergenic_rr_5851	2	3200379	3201230	0.121420216140602	0.103529924455293								0	0	0	0	0	0	0	0	0	0	0	0	0	0	0	0	0	0	0	0	0	0	0	0				0	0	0	0	0	0	0	0	0	0	0	0	0	0	0	0	0	0	0	0	0	0	0	0	1	32	18	intergenic	851	8	7	7	6	7	6	6	7	7	7	8	0	0	0	0	0	1	0	0	0	0	1	42	11	14	12	11	19	14	15	9	12	16	126	104	84	47	34	23	108	8	8	4	9	2	9	0	5	8	2	0	5	10	3	9	16	3	2	6	13	7	7	6	4	1	3	16	4	7	10	6	6	2	13	3	526	40	33	56	41	47	3.49882607585312	0.471065831051995	0.919226618937213	1.24290292136018	0.234752696670147	1.11934313158726	1.37575607553252	0.241479647359864	0.320336748929687	-0.0544147946990403	-1.03020514107603	1.3576358021058	0.325288499647751	0.104560009315514	0.110824031779095	0.144484922576178	-0.67849480231018	0.249150664224397	0.151021121380599	0.0879886159274476	0.124366197772085	-0.877784285004343	16.1187432813551	27.6130315533571	24.6502554736962	28.5305174514845	29.5956816716287	19.3504485990463	24.8322379666133	23.4294460836367	31.3351977521034	29.3857694026807	23.4362171703713	-320.673580529987	19.824894051793	27.4649734061952	7.80274801641182	23.069422369597	14.1726454639771	2	3200379	3201230	2	3201231	3204850	Zm00001d001941	2
intergenic_rr_5852	2	3204851	3206273	0	0								0	0	0	0	0	0	0	0	0	0	0	0	0	0	0	0	0	0	0	0	0	0	0	0				0	0	0	0	0	0	0	0	0	0	0	0	0	0	0	0	0	0	0	0	0	0	0	0	0	0	0	intergenic	1422	0	0	0	0	0	0	0	0	0	0	0	0	0	0	0	0	0	0	0	0	0	0	0	0	0	0	0	0	0	0	0	0	0	0	0	0	0	0	0	0	0	0	0	0	0	0	0	0	0	0	0	0	0	0	0	0	0	0	0	0	0	0	0	0	0	0	0	0	0	0	0	0	0	0	0	0	0	0	0	0	0	2.26764307351592e-05	1.65327201923979e-05	1.19156072302542e-05	1.43543213117285e-05	1.11177053748901e-05	3.39154638627837e-05	9.11550648035803e-06	6.7831773865509e-06	2.65262071441364e-05	2.71995389054031e-05	4.13131728396086e-06	0	0	0	0	0	0	0	0	0	0	0	1.55427253809475e-06	1.03613521564564e-06	3.81385677530975e-06	8.99167718319581e-06	7.29571984435798e-07	0	1.47221798526173e-06	1.12723108760524e-05	7.92184514532783e-06	4.97748384997513e-06	1.96659406630026e-06	0.000191760816054828	1.06724102898412e-06	1.33746889639665e-05	8.14597893195598e-06	1.95145749481644e-06	6.42625408899869e-06	2	3204851	3206273	2	3201231	3204850	Zm00001d001941	2
intergenic_rr_5852	2	3204851	3206273	0	0								0	0	0	0	0	0	0	0	0	0	0	0	0	0	0	0	0	0	0	0	0	0	0	0				0	0	0	0	0	0	0	0	0	0	0	0	0	0	0	0	0	0	0	0	0	0	0	0	0	0	0	intergenic	1422	0	0	0	0	0	0	0	0	0	0	0	0	0	0	0	0	0	0	0	0	0	0	0	0	0	0	0	0	0	0	0	0	0	0	0	0	0	0	0	0	0	0	0	0	0	0	0	0	0	0	0	0	0	0	0	0	0	0	0	0	0	0	0	0	0	0	0	0	0	0	0	0	0	0	0	0	0	0	0	0	0	2.26764307351592e-05	1.65327201923979e-05	1.19156072302542e-05	1.43543213117285e-05	1.11177053748901e-05	3.39154638627837e-05	9.11550648035803e-06	6.7831773865509e-06	2.65262071441364e-05	2.71995389054031e-05	4.13131728396086e-06	0	0	0	0	0	0	0	0	0	0	0	1.55427253809475e-06	1.03613521564564e-06	3.81385677530975e-06	8.99167718319581e-06	7.29571984435798e-07	0	1.47221798526173e-06	1.12723108760524e-05	7.92184514532783e-06	4.97748384997513e-06	1.96659406630026e-06	0.000191760816054828	1.06724102898412e-06	1.33746889639665e-05	8.14597893195598e-06	1.95145749481644e-06	6.42625408899869e-06	2	3204851	3206273	2	3206274	3206537	Zm00001d001942	2
intergenic_rr_5853	2	3206538	3240578	0.0967797172817233	0.0845266199585689								0	0	0	0	0	0	0	0	0	0	0	0	0	0	0	0	0	0	0	0	0	0	0	0				0	0	0	0	0	0	0	0	0	0	0	0	0	0	0	0	0	0	0	0	0	0	0	0	0	39	30	intergenic	34040	20	15	15	16	16	16	16	17	16	15	17	0	1	0	0	0	1	1	0	0	1	0	49	43	50	46	54	53	47	45	43	32	39	47	62	64	52	43	27	69	15	13	10	10	7	8	8	4	19	6	12	7	11	6	11	19	8	10	10	12	13	12	13	5	10	7	10	8	13	21	6	16	7	8	9	364	71	65	83	65	80	-5.96539654916399	-5.03556962599105	-4.69745063031851	-6.10145265858039	-5.9794802031593	-5.74653495418671	-6.69851769974447	-7.76630996099855	-6.22993835787547	-5.21638223284381	-6.71817986400757	1.08368196350831	-0.791683091762543	0.171889885457939	0.353322394639998	0.376063044289071	-0.495494309658897	-0.873646274018379	0.174451576227913	0.475773146447095	-0.718900059191737	0.210446484841057	56.8521296346898	24.5575589413236	19.6035768728539	19.2920482313438	13.1906335125192	13.2084172581633	25.1845123422447	20.1520788275053	21.5398458344246	35.126937072359	27.0356719622208	-151.940723844434	17.468252159953	29.7811634177832	16.5780179878803	25.4894925761443	11.737482825818	2	3206538	3240578	2	3206274	3206537	Zm00001d001942	2
intergenic_rr_5853	2	3206538	3240578	0.0967797172817233	0.0845266199585689								0	0	0	0	0	0	0	0	0	0	0	0	0	0	0	0	0	0	0	0	0	0	0	0				0	0	0	0	0	0	0	0	0	0	0	0	0	0	0	0	0	0	0	0	0	0	0	0	0	39	30	intergenic	34040	20	15	15	16	16	16	16	17	16	15	17	0	1	0	0	0	1	1	0	0	1	0	49	43	50	46	54	53	47	45	43	32	39	47	62	64	52	43	27	69	15	13	10	10	7	8	8	4	19	6	12	7	11	6	11	19	8	10	10	12	13	12	13	5	10	7	10	8	13	21	6	16	7	8	9	364	71	65	83	65	80	-5.96539654916399	-5.03556962599105	-4.69745063031851	-6.10145265858039	-5.9794802031593	-5.74653495418671	-6.69851769974447	-7.76630996099855	-6.22993835787547	-5.21638223284381	-6.71817986400757	1.08368196350831	-0.791683091762543	0.171889885457939	0.353322394639998	0.376063044289071	-0.495494309658897	-0.873646274018379	0.174451576227913	0.475773146447095	-0.718900059191737	0.210446484841057	56.8521296346898	24.5575589413236	19.6035768728539	19.2920482313438	13.1906335125192	13.2084172581633	25.1845123422447	20.1520788275053	21.5398458344246	35.126937072359	27.0356719622208	-151.940723844434	17.468252159953	29.7811634177832	16.5780179878803	25.4894925761443	11.737482825818	2	3206538	3240578	2	3240579	3242932	Zm00001d001943	2
intergenic_rr_5854	2	3242933	3244740	0.117085790375064	0.0909047153560198								0	0	0	0	0	0	0	0	0	0	0	0	0	0	0	0	0	0	0	0	0	0	0	0				0	0	0	0	0	0	0	0	0	0	0	0	0	0	0	0	0	0	0	0	0	0	0	0	0	148	106	intergenic	1807	18	10	9	10	10	11	8	9	10	9	10	5	0	1	0	1	0	2	1	1	0	0	238	168	188	209	188	187	179	167	184	189	178	61	77	44	46	62	34	57	40	55	22	45	29	29	34	34	52	24	62	35	30	30	35	45	30	48	38	36	31	42	49	32	64	20	34	33	36	57	17	43	34	24	33	381	254	267	263	274	244	3.11838699096486	4.28383955356948	5.25259305237246	4.04329932775322	4.1755829025242	2.82907694929592	6.31161678911892	5.1563526016776	4.03876506826507	5.3544570038149	4.56515764411027	0.34739019607843	0.667433333333333	0.0513333333333335	1.1027	-0.320477777777778	0.874366666666667	-1.05329285714286	-0.12191282051282	-0.111225396825396	1.46566666666667	1.25851884057971	-11.7166277777777	-14.2447984126985	-42.7004759259259	-63.6040523809523	-38.5799238095237	-40.9656833333333	-26.7842222222222	-24.0405	-37.5639666666667	-42.9355833333334	-32.353345614035	288.978055555556	-12.3048444444445	-25.3393672811061	-19.6526933333332	-28.5812952380952	-5.72350392156866	2	3242933	3244740	2	3240579	3242932	Zm00001d001943	2
intergenic_rr_5854	2	3242933	3244740	0.117085790375064	0.0909047153560198								0	0	0	0	0	0	0	0	0	0	0	0	0	0	0	0	0	0	0	0	0	0	0	0				0	0	0	0	0	0	0	0	0	0	0	0	0	0	0	0	0	0	0	0	0	0	0	0	0	148	106	intergenic	1807	18	10	9	10	10	11	8	9	10	9	10	5	0	1	0	1	0	2	1	1	0	0	238	168	188	209	188	187	179	167	184	189	178	61	77	44	46	62	34	57	40	55	22	45	29	29	34	34	52	24	62	35	30	30	35	45	30	48	38	36	31	42	49	32	64	20	34	33	36	57	17	43	34	24	33	381	254	267	263	274	244	3.11838699096486	4.28383955356948	5.25259305237246	4.04329932775322	4.1755829025242	2.82907694929592	6.31161678911892	5.1563526016776	4.03876506826507	5.3544570038149	4.56515764411027	0.34739019607843	0.667433333333333	0.0513333333333335	1.1027	-0.320477777777778	0.874366666666667	-1.05329285714286	-0.12191282051282	-0.111225396825396	1.46566666666667	1.25851884057971	-11.7166277777777	-14.2447984126985	-42.7004759259259	-63.6040523809523	-38.5799238095237	-40.9656833333333	-26.7842222222222	-24.0405	-37.5639666666667	-42.9355833333334	-32.353345614035	288.978055555556	-12.3048444444445	-25.3393672811061	-19.6526933333332	-28.5812952380952	-5.72350392156866	2	3242933	3244740	2	3244741	3247431	Zm00001d001944	2
intergenic_rr_5855	2	3247432	3367271	0.133958944470999	0.102182456632741	0.732092857142857	-0.39826	0.826772340425532	1.65808619934283				0	0	0	0	0	0	0	0	0	0	0	0	0	0	0	0	0	0	0	0	0	0	0	0				0	0	0	0	0	0	0	0	0	0	0	0	0	0	0	0	0	0	0	0	0	0	0	0	4	1233	716	intergenic	119839	41	25	28	25	26	26	24	29	25	27	25	21	9	5	5	5	5	4	9	4	7	4	1254	858	851	827	841	908	834	873	863	860	864	355	378	348	324	272	226	363	285	349	160	314	193	287	210	284	364	166	306	203	279	227	289	347	143	309	217	303	222	278	358	152	349	187	286	225	304	347	154	331	210	275	212	2266	1797	1828	1827	1833	1833	-4.5243	1.62756666666667	-1.39756666666667	2.44050000000002	0.125733333333319	0.256566666666657	3.81466666666665	-1.98013333333333	1.137	-0.131733333333329	0.686866666666692	-2.93396666666666	-4.0663	-0.181433333333333	-1.2321	0.270266666666667	-0.234033333333331	-0.930866666666665	-4.9147	0.854766666666669	-3.0425	1.1883	-367.209733333333	-197.3393	-217.7703	-189.4506	-194.352466666667	-266.3064	-192.953766666667	-226.509666666667	-230.028933333334	-203.0017	-239.4489	-620.387266666667	-406.511133333333	-481.1497	-459.621	-440.370933333333	-471.870833333333	2	3247432	3367271	2	3244741	3247431	Zm00001d001944	2
intergenic_rr_5855	2	3247432	3367271	0.133958944470999	0.102182456632741	0.732092857142857	-0.39826	0.826772340425532	1.65808619934283				0	0	0	0	0	0	0	0	0	0	0	0	0	0	0	0	0	0	0	0	0	0	0	0				0	0	0	0	0	0	0	0	0	0	0	0	0	0	0	0	0	0	0	0	0	0	0	0	4	1233	716	intergenic	119839	41	25	28	25	26	26	24	29	25	27	25	21	9	5	5	5	5	4	9	4	7	4	1254	858	851	827	841	908	834	873	863	860	864	355	378	348	324	272	226	363	285	349	160	314	193	287	210	284	364	166	306	203	279	227	289	347	143	309	217	303	222	278	358	152	349	187	286	225	304	347	154	331	210	275	212	2266	1797	1828	1827	1833	1833	-4.5243	1.62756666666667	-1.39756666666667	2.44050000000002	0.125733333333319	0.256566666666657	3.81466666666665	-1.98013333333333	1.137	-0.131733333333329	0.686866666666692	-2.93396666666666	-4.0663	-0.181433333333333	-1.2321	0.270266666666667	-0.234033333333331	-0.930866666666665	-4.9147	0.854766666666669	-3.0425	1.1883	-367.209733333333	-197.3393	-217.7703	-189.4506	-194.352466666667	-266.3064	-192.953766666667	-226.509666666667	-230.028933333334	-203.0017	-239.4489	-620.387266666667	-406.511133333333	-481.1497	-459.621	-440.370933333333	-471.870833333333	2	3247432	3367271	2	3367272	3374233	Zm00001d001945	2
intergenic_rr_5856	2	3374234	3397866	0.29453990947979	0.238740786630229								0	0	0	0	0	0	0	0	0	0	0	0	0	0	0	0	0	0	0	0	0	0	0	0				0	0	0	0	0	0	0	0	0	0	0	0	0	0	0	0	0	0	0	0	0	0	0	0	1	298	139	intergenic	23632	20	13	14	15	15	14	15	14	13	15	13	5	2	0	0	1	1	0	0	0	0	2	268	192	177	165	202	209	160	197	186	170	175	31	47	47	34	46	25	42	42	61	10	37	24	42	38	48	56	12	58	27	53	30	44	53	19	49	18	55	47	58	71	15	55	28	71	44	51	47	19	44	21	47	31	272	254	283	284	341	260	-0.829823835643698	-0.50046975772765	-0.907501318630214	-1.73486717171718	-1.82576031746033	-1.08614824016563	-1.98961235521236	-1.11622676767676	0.408039682539673	-1.63805555555556	0.0785049896970236	-0.5088	-1.51851428571429	0.752103968253968	0.880587545787546	-0.446133333333333	-0.545431168831169	0.516610606060606	0.568808216619981	0.886877777777778	0.653333333333333	-1.21083785980102	-76.4818952380952	-53.2275089743589	-42.9177000000001	-29.2482333333333	-72.1682666666667	-77.3613015873016	-23.3661795518207	-56.8982111111111	-54.5452761904762	-32.5167809523809	-47.2428333333333	199.526266666667	-38.9551714285714	-56.3849607843138	-71.6534888888889	-119.743147619048	-33.2628000000002	2	3374234	3397866	2	3367272	3374233	Zm00001d001945	2
intergenic_rr_5856	2	3374234	3397866	0.29453990947979	0.238740786630229								0	0	0	0	0	0	0	0	0	0	0	0	0	0	0	0	0	0	0	0	0	0	0	0				0	0	0	0	0	0	0	0	0	0	0	0	0	0	0	0	0	0	0	0	0	0	0	0	1	298	139	intergenic	23632	20	13	14	15	15	14	15	14	13	15	13	5	2	0	0	1	1	0	0	0	0	2	268	192	177	165	202	209	160	197	186	170	175	31	47	47	34	46	25	42	42	61	10	37	24	42	38	48	56	12	58	27	53	30	44	53	19	49	18	55	47	58	71	15	55	28	71	44	51	47	19	44	21	47	31	272	254	283	284	341	260	-0.829823835643698	-0.50046975772765	-0.907501318630214	-1.73486717171718	-1.82576031746033	-1.08614824016563	-1.98961235521236	-1.11622676767676	0.408039682539673	-1.63805555555556	0.0785049896970236	-0.5088	-1.51851428571429	0.752103968253968	0.880587545787546	-0.446133333333333	-0.545431168831169	0.516610606060606	0.568808216619981	0.886877777777778	0.653333333333333	-1.21083785980102	-76.4818952380952	-53.2275089743589	-42.9177000000001	-29.2482333333333	-72.1682666666667	-77.3613015873016	-23.3661795518207	-56.8982111111111	-54.5452761904762	-32.5167809523809	-47.2428333333333	199.526266666667	-38.9551714285714	-56.3849607843138	-71.6534888888889	-119.743147619048	-33.2628000000002	2	3374234	3397866	2	3397867	3402119	Zm00001d001946	2
intergenic_rr_5857	2	3402120	3404970	0.310081365540738	0.258187452102042								0	0	0	0	0	0	0	0	0	0	0	0	0	0	0	0	0	0	0	0	0	0	0	0				0	0	0	0	0	0	0	0	0	0	0	0	0	0	0	0	0	0	0	0	0	0	0	0	1	121	36	intergenic	2850	8	3	4	4	4	4	3	4	3	3	3	4	0	1	0	0	0	0	2	0	0	1	106	64	69	54	61	68	52	66	65	55	51	19	26	15	11	8	8	11	14	14	8	11	6	14	13	14	12	3	18	8	7	10	13	16	8	13	8	8	17	19	24	8	19	7	10	15	18	17	9	15	10	5	12	98	80	72	82	101	86	3.57556253606196	4.07812202055774	3.86016983505185	3.42920038117223	3.30652552924307	3.16390505728923	4.28830220150951	3.30843619792221	4.41365453118755	4.66137489623441	4.55109488448883	-1.99884268078742	0.623141675775468	-0.713465138211115	0.232277519251026	0.212015779513513	0.193952549206472	0.686752226548909	-1.70229562940518	0.367103922730117	0.275957352514855	-0.878598818252767	-22.2358192431329	-4.11780786634823	-9.99964045704085	9.07051813901036	3.93897695774382	-11.7137042152619	9.42888590668591	-5.88127276257821	-6.18557710067707	5.36279270308882	10.675851254615	292.193647496182	12.7140187599806	16.8751835481298	19.3485480214202	-4.48343985023979	6.65412142646621	2	3402120	3404970	2	3397867	3402119	Zm00001d001946	2
intergenic_rr_5857	2	3402120	3404970	0.310081365540738	0.258187452102042								0	0	0	0	0	0	0	0	0	0	0	0	0	0	0	0	0	0	0	0	0	0	0	0				0	0	0	0	0	0	0	0	0	0	0	0	0	0	0	0	0	0	0	0	0	0	0	0	1	121	36	intergenic	2850	8	3	4	4	4	4	3	4	3	3	3	4	0	1	0	0	0	0	2	0	0	1	106	64	69	54	61	68	52	66	65	55	51	19	26	15	11	8	8	11	14	14	8	11	6	14	13	14	12	3	18	8	7	10	13	16	8	13	8	8	17	19	24	8	19	7	10	15	18	17	9	15	10	5	12	98	80	72	82	101	86	3.57556253606196	4.07812202055774	3.86016983505185	3.42920038117223	3.30652552924307	3.16390505728923	4.28830220150951	3.30843619792221	4.41365453118755	4.66137489623441	4.55109488448883	-1.99884268078742	0.623141675775468	-0.713465138211115	0.232277519251026	0.212015779513513	0.193952549206472	0.686752226548909	-1.70229562940518	0.367103922730117	0.275957352514855	-0.878598818252767	-22.2358192431329	-4.11780786634823	-9.99964045704085	9.07051813901036	3.93897695774382	-11.7137042152619	9.42888590668591	-5.88127276257821	-6.18557710067707	5.36279270308882	10.675851254615	292.193647496182	12.7140187599806	16.8751835481298	19.3485480214202	-4.48343985023979	6.65412142646621	2	3402120	3404970	2	3404971	3408793	Zm00001d001947	2
intergenic_rr_5858	2	3408794	3416795	0.115445198942368	0.0905513666402867	0.714		0.714	0.714				0	0	0	0	0	0	0	0	0	0	0	0	0	0	0	0	0	0	0	0	0	0	0	0				0	0	0	0	0	0	0	0	0	0	0	0	0	0	0	0	0	0	0	0	0	0	0	0	0	222	132	intergenic	8001	22	13	13	16	12	14	14	12	12	15	12	9	1	0	1	4	2	0	0	2	4	1	442	227	197	209	242	231	221	194	238	242	219	119	153	140	132	112	67	126	66	73	37	76	44	60	41	53	86	29	73	54	70	47	68	58	38	56	36	69	48	70	69	35	71	43	79	48	63	66	31	69	44	68	48	849	397	411	373	415	389	3.42733057040998	4.75352962962963	5.72400401002506	1.77285	5.92350735930736	3.38229846921225	3.92021785714285	5.72060704850706	6.31336540616245	1.94358030303031	5.5062978021978	-1.03697142857143	0.347822875816993	1.7200626566416	-0.261188121402407	-2.97192857142857	-0.899458333333333	1.1075	1.11174705882353	-0.310041860465115	-2.52266666666667	0.106171794871794	-111.658966666667	-7.23122456140354	17.4536666666666	14.6882000000001	-14.6971555555557	-0.44026666666656	1.70071318681315	25.4557333333333	-13.1177333333333	-10.9300869047619	6.25250877192985	69.514066666667	-12.8385492063491	-30.5243787545786	11.8770707946339	-30.6782833333336	-7.31082857142877	2	3408794	3416795	2	3404971	3408793	Zm00001d001947	2
intergenic_rr_5858	2	3408794	3416795	0.115445198942368	0.0905513666402867	0.714		0.714	0.714				0	0	0	0	0	0	0	0	0	0	0	0	0	0	0	0	0	0	0	0	0	0	0	0				0	0	0	0	0	0	0	0	0	0	0	0	0	0	0	0	0	0	0	0	0	0	0	0	0	222	132	intergenic	8001	22	13	13	16	12	14	14	12	12	15	12	9	1	0	1	4	2	0	0	2	4	1	442	227	197	209	242	231	221	194	238	242	219	119	153	140	132	112	67	126	66	73	37	76	44	60	41	53	86	29	73	54	70	47	68	58	38	56	36	69	48	70	69	35	71	43	79	48	63	66	31	69	44	68	48	849	397	411	373	415	389	3.42733057040998	4.75352962962963	5.72400401002506	1.77285	5.92350735930736	3.38229846921225	3.92021785714285	5.72060704850706	6.31336540616245	1.94358030303031	5.5062978021978	-1.03697142857143	0.347822875816993	1.7200626566416	-0.261188121402407	-2.97192857142857	-0.899458333333333	1.1075	1.11174705882353	-0.310041860465115	-2.52266666666667	0.106171794871794	-111.658966666667	-7.23122456140354	17.4536666666666	14.6882000000001	-14.6971555555557	-0.44026666666656	1.70071318681315	25.4557333333333	-13.1177333333333	-10.9300869047619	6.25250877192985	69.514066666667	-12.8385492063491	-30.5243787545786	11.8770707946339	-30.6782833333336	-7.31082857142877	2	3408794	3416795	2	3416796	3418004	Zm00001d001948	2
intergenic_rr_5859	2	3418005	3418931	0.127491376169678	0.0892239029279543								0	0	0	0	0	0	0	0	0	0	0	0	0	0	0	0	0	0	0	0	0	0	0	0				0	0	0	0	0	0	0	0	0	0	0	0	0	0	0	0	0	0	0	0	0	0	0	0	1	36	18	intergenic	926	9	5	5	5	5	5	4	5	5	5	5	3	0	1	0	0	2	0	1	0	0	0	78	50	47	37	44	37	44	38	37	61	49	37	16	33	21	11	9	33	15	16	10	13	6	13	6	13	15	9	18	9	12	5	12	10	14	8	10	4	4	8	15	7	16	10	11	8	13	11	6	14	8	9	7	160	79	81	62	75	67	1.54394623524534	1.3299983552635	1.70151227072085	1.67618345134272	1.66197031967059	1.40314360473079	2.25713103392046	1.59001670512382	1.11437993799382	1.28562978918789	0.969629025164861	-1.53490323920462	0.324055607896791	-0.847399136693564	0.177084586034603	0.113051343070884	-1.84459428897662	0.377973022973758	-0.886964417625734	0.340019154717067	0.189026732939349	0.198089714887008	12.1910627881929	-2.55680090797843	-2.43908820926703	7.55303980089981	-0.515360435871209	7.84164193501891	2.11725634700155	5.09923879387905	10.1714394811991	-16.2695476298717	-4.53194295077012	102.053822855137	-14.5729010431187	-13.3485849977099	11.3923900990529	-6.13152319934233	2.8582566923572	2	3418005	3418931	2	3416796	3418004	Zm00001d001948	2
intergenic_rr_5859	2	3418005	3418931	0.127491376169678	0.0892239029279543								0	0	0	0	0	0	0	0	0	0	0	0	0	0	0	0	0	0	0	0	0	0	0	0				0	0	0	0	0	0	0	0	0	0	0	0	0	0	0	0	0	0	0	0	0	0	0	0	1	36	18	intergenic	926	9	5	5	5	5	5	4	5	5	5	5	3	0	1	0	0	2	0	1	0	0	0	78	50	47	37	44	37	44	38	37	61	49	37	16	33	21	11	9	33	15	16	10	13	6	13	6	13	15	9	18	9	12	5	12	10	14	8	10	4	4	8	15	7	16	10	11	8	13	11	6	14	8	9	7	160	79	81	62	75	67	1.54394623524534	1.3299983552635	1.70151227072085	1.67618345134272	1.66197031967059	1.40314360473079	2.25713103392046	1.59001670512382	1.11437993799382	1.28562978918789	0.969629025164861	-1.53490323920462	0.324055607896791	-0.847399136693564	0.177084586034603	0.113051343070884	-1.84459428897662	0.377973022973758	-0.886964417625734	0.340019154717067	0.189026732939349	0.198089714887008	12.1910627881929	-2.55680090797843	-2.43908820926703	7.55303980089981	-0.515360435871209	7.84164193501891	2.11725634700155	5.09923879387905	10.1714394811991	-16.2695476298717	-4.53194295077012	102.053822855137	-14.5729010431187	-13.3485849977099	11.3923900990529	-6.13152319934233	2.8582566923572	2	3418005	3418931	2	3418932	3422178	Zm00001d001949	2
intergenic_rr_586	1	19431832	19433158	0.400604402188886	0.260047473338472	4.56		4.56	4.56				0	0	0	0	0	0	0	0	0	0	0	0	0	0	0	0	0	0	0	0	0	0	0	0				0	0	0	0	0	0	0	0	0	0	0	0	0	0	0	0	0	0	0	0	0	0	0	0	1	43	27	intergenic	1326	3	0	1	2	2	0	2	1	2	0	1	1	0	0	0	0	0	0	0	0	0	2	20	22	12	19	17	15	25	27	20	14	20	21	44	44	23	25	11	27	5	4	3	7	2	1	0	2	6	2	3	1	4	3	5	8	0	4	4	3	2	3	3	2	3	2	2	4	5	3	1	5	4	4	5	195	22	21	26	19	27	8.08135326434897	8.00945009198259	7.29186544585992	5.58693533932113	5.07411724676517	6.89921218103194	5.19552132162221	6.51567665891861	5.39189256455581	7.42945623821901	5.86673447136076	1.5635365266654	0.31442200112709	0.159288140165004	0.023042269885728	0.0525692903055003	0.147574558533001	0.0212020867799965	0.141035930815669	0.251182658741011	0.108607665168505	-1.86911991205259	29.9775771516818	8.71674780246504	15.0806741009815	10.6817904026214	14.8004041354328	16.1658799252871	3.31771147077847	2.81583524073729	10.5875433744271	18.607578225838	10.6026708292043	16.3763498901555	29.2998824528099	28.4918790373275	23.7618537275096	35.1009380635357	23.9344137995177	1	19431832	19433158	1	19430900	19431831	Zm00001d027986	2
intergenic_rr_586	1	19431832	19433158	0.400604402188886	0.260047473338472	4.56		4.56	4.56				0	0	0	0	0	0	0	0	0	0	0	0	0	0	0	0	0	0	0	0	0	0	0	0				0	0	0	0	0	0	0	0	0	0	0	0	0	0	0	0	0	0	0	0	0	0	0	0	1	43	27	intergenic	1326	3	0	1	2	2	0	2	1	2	0	1	1	0	0	0	0	0	0	0	0	0	2	20	22	12	19	17	15	25	27	20	14	20	21	44	44	23	25	11	27	5	4	3	7	2	1	0	2	6	2	3	1	4	3	5	8	0	4	4	3	2	3	3	2	3	2	2	4	5	3	1	5	4	4	5	195	22	21	26	19	27	8.08135326434897	8.00945009198259	7.29186544585992	5.58693533932113	5.07411724676517	6.89921218103194	5.19552132162221	6.51567665891861	5.39189256455581	7.42945623821901	5.86673447136076	1.5635365266654	0.31442200112709	0.159288140165004	0.023042269885728	0.0525692903055003	0.147574558533001	0.0212020867799965	0.141035930815669	0.251182658741011	0.108607665168505	-1.86911991205259	29.9775771516818	8.71674780246504	15.0806741009815	10.6817904026214	14.8004041354328	16.1658799252871	3.31771147077847	2.81583524073729	10.5875433744271	18.607578225838	10.6026708292043	16.3763498901555	29.2998824528099	28.4918790373275	23.7618537275096	35.1009380635357	23.9344137995177	1	19431832	19433158	1	19433159	19435672	Zm00001d027987	2
intergenic_rr_5860	2	3422179	3423830	0.180697230082158	0.144169330719645	-2.16		-2.16					0	0	0	0	0	0	0	0	0	0	0	0	0	0	0	0	0	0	0	0	0	0	0	0				0	0	0	0	0	0	0	0	0	0	0	0	0	0	0	0	0	0	0	0	0	0	0	0	1	58	37	intergenic	1651	9	4	5	6	5	5	5	4	5	4	4	0	1	2	1	0	1	0	1	0	1	2	29	40	30	30	41	44	29	27	33	43	44	34	43	30	30	28	17	30	4	19	5	10	10	15	8	3	16	0	12	6	6	10	8	19	2	14	4	10	9	8	20	4	10	6	14	8	2	13	3	10	4	10	9	212	71	53	66	70	51	6.05715163091302	6.34227028275381	5.15682864181315	4.15759620050132	4.90748889403085	4.979794156054	4.78152409299305	6.17374982141626	5.66724365599909	5.45931451299258	5.79206253964859	2.69152274385372	-0.644545523368839	-1.7417501208825	-0.759407221987382	0.0531899224385564	-0.688151285224551	0.334613809587857	-0.763523571175982	0.100949058019996	-0.85559257031864	-1.77694341822019	59.9306321486545	17.8268817620668	25.9533078701549	27.522554358955	14.041016943135	13.7897523216196	28.0221861770469	28.0056731155434	22.9317774200592	11.3158140411827	10.3464371040516	88.8517415160418	22.432254915924	34.3047859428377	22.3009656025787	22.6876210183289	41.7677776156099	2	3422179	3423830	2	3418932	3422178	Zm00001d001949	2
intergenic_rr_5860	2	3422179	3423830	0.180697230082158	0.144169330719645	-2.16		-2.16					0	0	0	0	0	0	0	0	0	0	0	0	0	0	0	0	0	0	0	0	0	0	0	0				0	0	0	0	0	0	0	0	0	0	0	0	0	0	0	0	0	0	0	0	0	0	0	0	1	58	37	intergenic	1651	9	4	5	6	5	5	5	4	5	4	4	0	1	2	1	0	1	0	1	0	1	2	29	40	30	30	41	44	29	27	33	43	44	34	43	30	30	28	17	30	4	19	5	10	10	15	8	3	16	0	12	6	6	10	8	19	2	14	4	10	9	8	20	4	10	6	14	8	2	13	3	10	4	10	9	212	71	53	66	70	51	6.05715163091302	6.34227028275381	5.15682864181315	4.15759620050132	4.90748889403085	4.979794156054	4.78152409299305	6.17374982141626	5.66724365599909	5.45931451299258	5.79206253964859	2.69152274385372	-0.644545523368839	-1.7417501208825	-0.759407221987382	0.0531899224385564	-0.688151285224551	0.334613809587857	-0.763523571175982	0.100949058019996	-0.85559257031864	-1.77694341822019	59.9306321486545	17.8268817620668	25.9533078701549	27.522554358955	14.041016943135	13.7897523216196	28.0221861770469	28.0056731155434	22.9317774200592	11.3158140411827	10.3464371040516	88.8517415160418	22.432254915924	34.3047859428377	22.3009656025787	22.6876210183289	41.7677776156099	2	3422179	3423830	2	3423831	3424283	Zm00001d001951	2
intergenic_rr_5861	2	3424284	3425807	0.220055374848768	0.157204082911239								0	0	0	0	0	0	0	0	0	0	0	0	0	0	0	0	0	0	0	0	0	0	0	0				0	0	0	0	0	0	0	0	0	0	0	0	0	0	0	0	0	0	0	0	0	0	0	0	0	34	27	intergenic	1523	16	10	9	10	9	9	10	7	9	10	9	1	1	2	0	0	0	0	0	0	1	1	64	38	44	36	50	43	32	30	38	30	39	37	37	34	36	30	19	22	12	18	8	8	4	4	2	11	8	0	5	3	2	5	8	10	7	2	1	0	3	14	16	2	8	5	0	4	11	12	0	4	5	4	2	215	56	34	31	49	38	-4.05078648331977	-1.78646405245428	-0.787411300927291	-2.0651266075863	-0.988977381577024	-0.756476193895246	-2.23230571212224	0.801490926423505	-1.47237733034059	-1.85842831341152	-1.12640466456091	0.326136487012753	-0.852757150001194	-1.82679920219844	0.171522865201545	0.179320700581671	0.026312430823576	0.161393471670339	0.104195712899607	0.101177218927087	-0.799645637335968	-0.915958099476791	-10.9522654226158	-2.09045817970994	-9.72370642688054	-1.42428406744325	-16.7202609509742	-8.16983236092221	5.20153896282491	6.2993246387141	-3.59791317365077	7.19781600593526	-4.4363722241585	-16.9600709795419	-3.64549111269306	15.8082920953234	23.7689843244112	0.543124524593289	11.5725198211093	2	3424284	3425807	2	3423831	3424283	Zm00001d001951	2
intergenic_rr_5861	2	3424284	3425807	0.220055374848768	0.157204082911239								0	0	0	0	0	0	0	0	0	0	0	0	0	0	0	0	0	0	0	0	0	0	0	0				0	0	0	0	0	0	0	0	0	0	0	0	0	0	0	0	0	0	0	0	0	0	0	0	0	34	27	intergenic	1523	16	10	9	10	9	9	10	7	9	10	9	1	1	2	0	0	0	0	0	0	1	1	64	38	44	36	50	43	32	30	38	30	39	37	37	34	36	30	19	22	12	18	8	8	4	4	2	11	8	0	5	3	2	5	8	10	7	2	1	0	3	14	16	2	8	5	0	4	11	12	0	4	5	4	2	215	56	34	31	49	38	-4.05078648331977	-1.78646405245428	-0.787411300927291	-2.0651266075863	-0.988977381577024	-0.756476193895246	-2.23230571212224	0.801490926423505	-1.47237733034059	-1.85842831341152	-1.12640466456091	0.326136487012753	-0.852757150001194	-1.82679920219844	0.171522865201545	0.179320700581671	0.026312430823576	0.161393471670339	0.104195712899607	0.101177218927087	-0.799645637335968	-0.915958099476791	-10.9522654226158	-2.09045817970994	-9.72370642688054	-1.42428406744325	-16.7202609509742	-8.16983236092221	5.20153896282491	6.2993246387141	-3.59791317365077	7.19781600593526	-4.4363722241585	-16.9600709795419	-3.64549111269306	15.8082920953234	23.7689843244112	0.543124524593289	11.5725198211093	2	3424284	3425807	2	3425808	3432915	Zm00001d001952	2
intergenic_rr_5862	2	3432916	3438957	0.14011258476934	0.0868714417399194								0	0	0	0	0	0	0	0	0	0	0	0	0	0	0	0	0	0	0	0	0	0	0	0				0	0	0	0	0	0	0	0	0	0	0	0	0	0	0	0	0	0	0	0	0	0	0	0	0	86	51	intergenic	6041	15	9	9	10	9	9	8	10	7	6	8	2	0	1	0	0	1	0	1	1	0	1	197	130	99	103	125	106	126	123	118	123	136	32	55	45	41	31	22	41	26	29	11	31	22	31	19	26	35	21	32	22	28	24	28	38	17	28	16	32	25	21	38	20	31	15	31	26	34	36	15	35	20	32	22	267	168	188	184	182	194	1.51482305111403	2.65553004407548	2.72126210302967	1.71544689148182	2.50314568466976	1.83553895808121	2.78306849266822	1.15711613613314	4.1368539407666	5.01051080520504	3.09770778035812	-0.185410195047494	0.217095030600318	-0.170137690064487	0.761355643603808	0.372243492653979	-0.346148684881731	0.674815542994595	-0.845317460657677	-0.348366044720162	0.172239315680561	-0.594009420040118	-71.6269130601425	-40.342665583724	-4.98115682095684	-9.66439942283131	-34.6590496031745	-10.3978957868627	-35.9680032388237	-33.4621298186839	-31.4855293346296	-34.4739312742663	-43.4747478711703	145.079548753409	-20.6016432113962	-47.7337108717146	-35.3209536398471	-35.4225196511701	-53.8624201013739	2	3432916	3438957	2	3425808	3432915	Zm00001d001952	2
intergenic_rr_5862	2	3432916	3438957	0.14011258476934	0.0868714417399194								0	0	0	0	0	0	0	0	0	0	0	0	0	0	0	0	0	0	0	0	0	0	0	0				0	0	0	0	0	0	0	0	0	0	0	0	0	0	0	0	0	0	0	0	0	0	0	0	0	86	51	intergenic	6041	15	9	9	10	9	9	8	10	7	6	8	2	0	1	0	0	1	0	1	1	0	1	197	130	99	103	125	106	126	123	118	123	136	32	55	45	41	31	22	41	26	29	11	31	22	31	19	26	35	21	32	22	28	24	28	38	17	28	16	32	25	21	38	20	31	15	31	26	34	36	15	35	20	32	22	267	168	188	184	182	194	1.51482305111403	2.65553004407548	2.72126210302967	1.71544689148182	2.50314568466976	1.83553895808121	2.78306849266822	1.15711613613314	4.1368539407666	5.01051080520504	3.09770778035812	-0.185410195047494	0.217095030600318	-0.170137690064487	0.761355643603808	0.372243492653979	-0.346148684881731	0.674815542994595	-0.845317460657677	-0.348366044720162	0.172239315680561	-0.594009420040118	-71.6269130601425	-40.342665583724	-4.98115682095684	-9.66439942283131	-34.6590496031745	-10.3978957868627	-35.9680032388237	-33.4621298186839	-31.4855293346296	-34.4739312742663	-43.4747478711703	145.079548753409	-20.6016432113962	-47.7337108717146	-35.3209536398471	-35.4225196511701	-53.8624201013739	2	3432916	3438957	2	3438958	3444350	Zm00001d001953	2
intergenic_rr_5863	2	3444351	3466021	0.154997538012068	0.113933444637921	1.27		0.12	1.27				0	0	0	0	0	0	0	0	0	0	0	0	0	0	0	0	0	0	0	0	0	0	0	0				0	0	0	0	0	0	0	0	0	0	0	0	0	0	0	0	0	0	0	0	0	0	0	0	1	322	193	intergenic	21670	28	21	17	19	17	16	19	20	16	22	17	7	2	0	0	1	0	0	1	1	0	0	453	305	272	266	258	278	272	248	251	268	244	240	247	223	228	207	141	272	79	102	52	98	44	76	49	83	100	32	74	46	70	47	72	91	47	69	45	66	57	74	87	52	83	61	87	50	57	71	42	84	50	78	47	1558	499	451	447	493	429	0.295879365079362	-1.66145396825397	2.06008650793651	1.13856463768116	1.36330158730158	2.62420833333334	-0.338960209235196	-0.959070512820503	4.06195714285715	-3.02907756132757	1.64646666666667	2.99792095238095	-0.418133333333333	1.17311538461538	1.69935677655678	-0.0925333333333335	1.22703593073593	1.9486619047619	0.313799999999999	0.979609523809524	2.32926666666667	1.125	-70.4864	-34.9305	-10.3408333333334	-5.37325238095247	-1.82471428571432	-14.4765666666668	-12.0327476190477	12.1702000000001	4.76739999999992	2.59808888888887	7.50356190476191	-566.331328571429	-61.6573999999998	-13.3480999999999	5.32637619047614	-29.8732769230771	14.2113333333334	2	3444351	3466021	2	3438958	3444350	Zm00001d001953	2
intergenic_rr_5863	2	3444351	3466021	0.154997538012068	0.113933444637921	1.27		0.12	1.27				0	0	0	0	0	0	0	0	0	0	0	0	0	0	0	0	0	0	0	0	0	0	0	0				0	0	0	0	0	0	0	0	0	0	0	0	0	0	0	0	0	0	0	0	0	0	0	0	1	322	193	intergenic	21670	28	21	17	19	17	16	19	20	16	22	17	7	2	0	0	1	0	0	1	1	0	0	453	305	272	266	258	278	272	248	251	268	244	240	247	223	228	207	141	272	79	102	52	98	44	76	49	83	100	32	74	46	70	47	72	91	47	69	45	66	57	74	87	52	83	61	87	50	57	71	42	84	50	78	47	1558	499	451	447	493	429	0.295879365079362	-1.66145396825397	2.06008650793651	1.13856463768116	1.36330158730158	2.62420833333334	-0.338960209235196	-0.959070512820503	4.06195714285715	-3.02907756132757	1.64646666666667	2.99792095238095	-0.418133333333333	1.17311538461538	1.69935677655678	-0.0925333333333335	1.22703593073593	1.9486619047619	0.313799999999999	0.979609523809524	2.32926666666667	1.125	-70.4864	-34.9305	-10.3408333333334	-5.37325238095247	-1.82471428571432	-14.4765666666668	-12.0327476190477	12.1702000000001	4.76739999999992	2.59808888888887	7.50356190476191	-566.331328571429	-61.6573999999998	-13.3480999999999	5.32637619047614	-29.8732769230771	14.2113333333334	2	3444351	3466021	2	3466022	3468553	Zm00001d001957	2
intergenic_rr_5864	2	3468554	3543769	0.360562440861762	0.196638289305372								0	0	0	0	0	0	0	0	0	0	0	0	0	0	0	0	0	0	0	0	0	0	0	0				0	0	0	0	0	0	0	0	0	0	0	0	0	0	0	0	0	0	0	0	0	0	0	0	1	76	44	intergenic	75215	11	8	6	7	6	6	6	7	6	8	7	0	1	0	0	0	0	2	0	0	0	0	148	68	69	69	61	66	54	65	64	61	60	24	36	34	31	30	21	53	11	24	11	18	10	20	8	11	32	5	24	16	11	11	8	13	9	11	13	11	8	8	21	8	21	12	17	11	8	12	6	15	10	15	13	229	101	110	73	98	79	2.22515398034445	0.263443636307194	2.81261878406147	0.994637239279013	2.61053741057997	2.92558101343101	2.17925324691926	1.91875547310797	2.18898707029207	0.273430964505039	0.962200907439081	2.19382854508228	-0.668167508417508	0.411583404899195	0.387220092226614	0.423366666666667	0.2712	-1.54229242424242	0.392533333333333	0.612553152111047	0.311563636363637	0.279569607843137	-42.4455030165912	-0.156973717948745	-4.65055777359898	-4.2928298384851	-1.15246666666669	0.723324824904864	10.6201988095238	-1.79877148179155	-0.578086851271323	9.63641111111112	0.740689969834108	109.159828715729	4.47534003496504	-3.32407380952385	30.8715196687371	10.6396777777778	36.8944292929293	2	3468554	3543769	2	3466022	3468553	Zm00001d001957	2
intergenic_rr_5864	2	3468554	3543769	0.360562440861762	0.196638289305372								0	0	0	0	0	0	0	0	0	0	0	0	0	0	0	0	0	0	0	0	0	0	0	0				0	0	0	0	0	0	0	0	0	0	0	0	0	0	0	0	0	0	0	0	0	0	0	0	1	76	44	intergenic	75215	11	8	6	7	6	6	6	7	6	8	7	0	1	0	0	0	0	2	0	0	0	0	148	68	69	69	61	66	54	65	64	61	60	24	36	34	31	30	21	53	11	24	11	18	10	20	8	11	32	5	24	16	11	11	8	13	9	11	13	11	8	8	21	8	21	12	17	11	8	12	6	15	10	15	13	229	101	110	73	98	79	2.22515398034445	0.263443636307194	2.81261878406147	0.994637239279013	2.61053741057997	2.92558101343101	2.17925324691926	1.91875547310797	2.18898707029207	0.273430964505039	0.962200907439081	2.19382854508228	-0.668167508417508	0.411583404899195	0.387220092226614	0.423366666666667	0.2712	-1.54229242424242	0.392533333333333	0.612553152111047	0.311563636363637	0.279569607843137	-42.4455030165912	-0.156973717948745	-4.65055777359898	-4.2928298384851	-1.15246666666669	0.723324824904864	10.6201988095238	-1.79877148179155	-0.578086851271323	9.63641111111112	0.740689969834108	109.159828715729	4.47534003496504	-3.32407380952385	30.8715196687371	10.6396777777778	36.8944292929293	2	3468554	3543769	2	3543770	3549932	Zm00001d001959	2
intergenic_rr_5865	2	3549933	3559182	0.254138609727177	0.204397783017194								0	0	0	0	0	0	0	0	0	0	0	0	0	0	0	0	0	0	0	0	0	0	0	0				0	0	0	0	0	0	0	0	0	0	0	0	0	0	0	0	0	0	0	0	0	0	0	0	1	751	577	intergenic	9249	22	15	15	15	17	14	15	15	15	15	16	17	3	1	4	0	2	2	1	2	2	1	407	270	220	228	249	260	229	228	257	258	260	218	242	194	176	178	158	269	63	79	40	83	50	82	59	74	86	43	73	51	88	50	67	96	46	76	49	77	53	62	79	40	80	51	77	58	80	68	41	72	55	90	71	1435	455	464	464	447	477	7.1675	5.58043333333333	6.65346666666668	3.55953333333333	3.73596666666666	4.50116666666666	4.73946666666667	4.41773333333334	4.42280000000001	5.67226666666666	4.7174	-4.81316666666666	-1.50153333333333	0.341733333333334	-3.0504	1.71816666666667	-0.636066666666667	-0.6895	0.190333333333333	-0.932533333333334	-0.347466666666667	0.693433333333334	-34.6281666666669	-23.6816666666666	9.88513333333344	9.24633333333333	-9.34680000000017	-16.5930333333333	-0.117000000000047	8.91800000000012	-21.5526999999998	-18.0216333333333	-21.2568333333333	-413.297466666666	-29.2775333333334	-30.2495000000001	-38.3321333333334	-6.76983333333357	-41.2028999999999	2	3549933	3559182	2	3543770	3549932	Zm00001d001959	2
intergenic_rr_5865	2	3549933	3559182	0.254138609727177	0.204397783017194								0	0	0	0	0	0	0	0	0	0	0	0	0	0	0	0	0	0	0	0	0	0	0	0				0	0	0	0	0	0	0	0	0	0	0	0	0	0	0	0	0	0	0	0	0	0	0	0	1	751	577	intergenic	9249	22	15	15	15	17	14	15	15	15	15	16	17	3	1	4	0	2	2	1	2	2	1	407	270	220	228	249	260	229	228	257	258	260	218	242	194	176	178	158	269	63	79	40	83	50	82	59	74	86	43	73	51	88	50	67	96	46	76	49	77	53	62	79	40	80	51	77	58	80	68	41	72	55	90	71	1435	455	464	464	447	477	7.1675	5.58043333333333	6.65346666666668	3.55953333333333	3.73596666666666	4.50116666666666	4.73946666666667	4.41773333333334	4.42280000000001	5.67226666666666	4.7174	-4.81316666666666	-1.50153333333333	0.341733333333334	-3.0504	1.71816666666667	-0.636066666666667	-0.6895	0.190333333333333	-0.932533333333334	-0.347466666666667	0.693433333333334	-34.6281666666669	-23.6816666666666	9.88513333333344	9.24633333333333	-9.34680000000017	-16.5930333333333	-0.117000000000047	8.91800000000012	-21.5526999999998	-18.0216333333333	-21.2568333333333	-413.297466666666	-29.2775333333334	-30.2495000000001	-38.3321333333334	-6.76983333333357	-41.2028999999999	2	3549933	3559182	2	3559183	3560951	Zm00001d001960	2
intergenic_rr_5866	2	3560952	3566923	0.099830977412741	0.07279501450581								0	0	0	0	0	0	0	0	0	0	0	0	0	0	0	0	0	0	0	0	0	0	0	0				0	0	0	0	0	0	0	0	0	0	0	0	0	0	0	0	0	0	0	0	0	0	0	0	2	294	205	intergenic	5971	25	11	16	14	10	11	12	11	11	13	13	15	1	0	1	1	0	0	2	1	1	1	543	325	321	308	323	359	301	318	328	317	349	240	256	218	200	186	146	233	86	96	63	97	70	92	62	91	100	60	84	60	87	60	100	114	60	81	62	107	60	100	120	50	100	67	86	67	101	117	52	88	66	86	63	1479	565	541	582	589	573	3.78633333333331	9.51996666666667	6.11683333333336	6.96838947368422	11.0674796536797	10.4741229260935	8.50024761904764	9.70488333333334	9.41531666666667	6.45524454212454	7.60220000000001	-5.93166904761905	0.124940476190476	1.49166666666667	0.422704761904761	0.603833333333334	1.25913333333333	2.0372	-0.4848	0.889955555555555	1.1554	0.705433333333333	-128.798233333333	-53.8612142857143	-55.3864666666665	-36.1966333333334	-58.1510512820513	-89.2334333333336	-30.2538333333334	-45.9018999999999	-63.2006476190477	-47.4036000000002	-80.9618333333333	-218.159833333333	-61.2617333333334	-48.8890333333333	-83.7988333333334	-95.3132333333332	-64.9374444444444	2	3560952	3566923	2	3559183	3560951	Zm00001d001960	2
intergenic_rr_5866	2	3560952	3566923	0.099830977412741	0.07279501450581								0	0	0	0	0	0	0	0	0	0	0	0	0	0	0	0	0	0	0	0	0	0	0	0				0	0	0	0	0	0	0	0	0	0	0	0	0	0	0	0	0	0	0	0	0	0	0	0	2	294	205	intergenic	5971	25	11	16	14	10	11	12	11	11	13	13	15	1	0	1	1	0	0	2	1	1	1	543	325	321	308	323	359	301	318	328	317	349	240	256	218	200	186	146	233	86	96	63	97	70	92	62	91	100	60	84	60	87	60	100	114	60	81	62	107	60	100	120	50	100	67	86	67	101	117	52	88	66	86	63	1479	565	541	582	589	573	3.78633333333331	9.51996666666667	6.11683333333336	6.96838947368422	11.0674796536797	10.4741229260935	8.50024761904764	9.70488333333334	9.41531666666667	6.45524454212454	7.60220000000001	-5.93166904761905	0.124940476190476	1.49166666666667	0.422704761904761	0.603833333333334	1.25913333333333	2.0372	-0.4848	0.889955555555555	1.1554	0.705433333333333	-128.798233333333	-53.8612142857143	-55.3864666666665	-36.1966333333334	-58.1510512820513	-89.2334333333336	-30.2538333333334	-45.9018999999999	-63.2006476190477	-47.4036000000002	-80.9618333333333	-218.159833333333	-61.2617333333334	-48.8890333333333	-83.7988333333334	-95.3132333333332	-64.9374444444444	2	3560952	3566923	2	3566924	3567634	Zm00001d001961	2
intergenic_rr_5867	2	3567635	3572226	0.18898656400363	0.161412803394345	2.54374166666667	4.95	2.74616111111111	2.71562660944206				0	0	0	0	0	0	0	0	0	0	0	0	0	0	0	0	0	0	0	0	0	0	0	0				0	0	0	0	0	0	0	0	0	0	0	0	0	0	0	0	0	0	0	0	0	0	0	0	1	409	317	intergenic	4591	13	6	8	8	7	7	6	8	6	9	7	5	0	1	1	1	1	0	1	0	2	0	244	188	211	197	190	192	192	181	188	184	200	89	94	104	91	85	74	136	43	61	43	68	46	42	35	49	99	28	65	50	28	40	59	74	31	59	40	40	38	49	78	44	67	41	45	38	64	94	46	52	35	48	40	673	338	359	340	362	379	10.6933666666667	11.1184333333333	8.17620000000001	8.3779	9.20073333333334	8.7101	10.3933	9.34629999999999	9.8001	8.17626666666667	9.02661666666665	-0.146100000000001	1.13973333333333	0.0177999999999998	-0.2507	-0.00963333333333316	0.117833333333333	0.5752	0.427166666666667	1.03336666666667	-1.08026666666667	0.819700000000001	37.8626897435898	-19.9443000000002	-40.3287333333333	-26.9841999999999	-21.6628	-18.9567666666665	-25.6393	-10.6831666666666	-20.2875000000001	-14.0013	-38.6971666666666	112.571	-7.02186666666682	-32.7238999999999	-1.6646333333332	-35.8202333333331	-56.7985999999999	2	3567635	3572226	2	3566924	3567634	Zm00001d001961	2
intergenic_rr_5867	2	3567635	3572226	0.18898656400363	0.161412803394345	2.54374166666667	4.95	2.74616111111111	2.71562660944206				0	0	0	0	0	0	0	0	0	0	0	0	0	0	0	0	0	0	0	0	0	0	0	0				0	0	0	0	0	0	0	0	0	0	0	0	0	0	0	0	0	0	0	0	0	0	0	0	1	409	317	intergenic	4591	13	6	8	8	7	7	6	8	6	9	7	5	0	1	1	1	1	0	1	0	2	0	244	188	211	197	190	192	192	181	188	184	200	89	94	104	91	85	74	136	43	61	43	68	46	42	35	49	99	28	65	50	28	40	59	74	31	59	40	40	38	49	78	44	67	41	45	38	64	94	46	52	35	48	40	673	338	359	340	362	379	10.6933666666667	11.1184333333333	8.17620000000001	8.3779	9.20073333333334	8.7101	10.3933	9.34629999999999	9.8001	8.17626666666667	9.02661666666665	-0.146100000000001	1.13973333333333	0.0177999999999998	-0.2507	-0.00963333333333316	0.117833333333333	0.5752	0.427166666666667	1.03336666666667	-1.08026666666667	0.819700000000001	37.8626897435898	-19.9443000000002	-40.3287333333333	-26.9841999999999	-21.6628	-18.9567666666665	-25.6393	-10.6831666666666	-20.2875000000001	-14.0013	-38.6971666666666	112.571	-7.02186666666682	-32.7238999999999	-1.6646333333332	-35.8202333333331	-56.7985999999999	2	3567635	3572226	2	3572227	3587792	Zm00001d001962	2
intergenic_rr_5868	2	3587793	3589961	0.114077122905457	0.0855636766799255								0	0	0	0	0	0	0	0	0	0	0	0	0	0	0	0	0	0	0	0	0	0	0	0				0	0	0	0	0	0	0	0	0	0	0	0	0	0	0	0	0	0	0	0	0	0	0	0	1	124	101	intergenic	2168	19	12	14	14	13	12	11	10	12	12	13	9	1	0	0	1	0	0	1	1	0	0	262	135	148	135	141	141	133	141	122	136	131	132	180	137	100	93	90	201	23	40	20	52	31	16	19	27	38	18	38	24	24	34	37	35	17	47	21	33	29	29	40	30	43	19	23	31	34	42	23	38	28	18	15	933	201	203	219	215	198	4.12907191579662	4.54197597402597	3.12209307520011	2.66624523809524	3.20452001831501	3.9151762424916	5.23343025248561	6.49366862745099	4.70545792815372	4.83200278055277	3.99944093986202	-3.55661107226107	-0.41359632034632	0.672392717086835	0.506423590585659	-0.259664502164503	0.335157503607504	0.715719758616399	-0.252536969696969	-0.264785873015873	0.648669916094584	0.449858388065024	-57.7049463924964	-2.76405718105426	-24.1387164160401	-10.4328439682539	-12.8812218671679	-16.8576631868131	-7.01220488531939	-13.2158633321634	-3.54253333333335	-9.58124799498748	-9.21132469635636	-251.27457912088	12.1068273809524	8.00463864468864	-6.49265268817209	-3.70909493722652	6.29382857142863	2	3587793	3589961	2	3572227	3587792	Zm00001d001962	2
intergenic_rr_5868	2	3587793	3589961	0.114077122905457	0.0855636766799255								0	0	0	0	0	0	0	0	0	0	0	0	0	0	0	0	0	0	0	0	0	0	0	0				0	0	0	0	0	0	0	0	0	0	0	0	0	0	0	0	0	0	0	0	0	0	0	0	1	124	101	intergenic	2168	19	12	14	14	13	12	11	10	12	12	13	9	1	0	0	1	0	0	1	1	0	0	262	135	148	135	141	141	133	141	122	136	131	132	180	137	100	93	90	201	23	40	20	52	31	16	19	27	38	18	38	24	24	34	37	35	17	47	21	33	29	29	40	30	43	19	23	31	34	42	23	38	28	18	15	933	201	203	219	215	198	4.12907191579662	4.54197597402597	3.12209307520011	2.66624523809524	3.20452001831501	3.9151762424916	5.23343025248561	6.49366862745099	4.70545792815372	4.83200278055277	3.99944093986202	-3.55661107226107	-0.41359632034632	0.672392717086835	0.506423590585659	-0.259664502164503	0.335157503607504	0.715719758616399	-0.252536969696969	-0.264785873015873	0.648669916094584	0.449858388065024	-57.7049463924964	-2.76405718105426	-24.1387164160401	-10.4328439682539	-12.8812218671679	-16.8576631868131	-7.01220488531939	-13.2158633321634	-3.54253333333335	-9.58124799498748	-9.21132469635636	-251.27457912088	12.1068273809524	8.00463864468864	-6.49265268817209	-3.70909493722652	6.29382857142863	2	3587793	3589961	2	3589962	3590393	Zm00001d001963	2
intergenic_rr_5869	2	3590394	3600254	0.112000540710068	0.072993355872839				0.714				0	0	0	0	0	0	0	0	0	0	0	0	0	0	0	0	0	0	0	0	0	0	0	0				0	0	0	0	0	0	0	0	0	0	0	0	0	0	0	0	0	0	0	0	0	0	0	0	0	350	215	intergenic	9860	29	21	22	21	22	21	21	21	20	24	21	18	4	0	1	1	3	0	2	1	2	0	530	323	284	293	331	298	330	326	288	328	316	364	441	303	304	312	204	369	89	119	54	118	56	103	85	84	101	45	101	60	101	81	96	111	51	100	64	88	90	83	125	55	110	66	107	82	78	106	46	103	68	91	51	2297	624	573	600	627	543	1.7604	0.715761904761898	-0.482300000000009	-0.0156532578532662	0.154209523809516	1.57085714285715	1.20986904761904	1.41058666666666	2.37145079365078	-1.56294444444445	1.51519047619048	-6.529	-2.52179710144928	1.32896666666667	1.1936	0.593133333333334	-1.95183333333333	1.40554782608696	-0.307366666666665	1.11725	0.187366666666668	1.62793333333333	-50.9065666666668	18.1739857142857	38.2579666666669	38.6264090909093	2.78389999999968	29.6623333333334	2.5278911764708	9.45906666666673	40.9150333333334	15.8586019607839	16.0352666666666	-1060.50163333333	-17.3759666666668	43.5217333333337	26.6920333333335	-10.4759904761905	80.5361714285713	2	3590394	3600254	2	3589962	3590393	Zm00001d001963	2
intergenic_rr_5869	2	3590394	3600254	0.112000540710068	0.072993355872839				0.714				0	0	0	0	0	0	0	0	0	0	0	0	0	0	0	0	0	0	0	0	0	0	0	0				0	0	0	0	0	0	0	0	0	0	0	0	0	0	0	0	0	0	0	0	0	0	0	0	0	350	215	intergenic	9860	29	21	22	21	22	21	21	21	20	24	21	18	4	0	1	1	3	0	2	1	2	0	530	323	284	293	331	298	330	326	288	328	316	364	441	303	304	312	204	369	89	119	54	118	56	103	85	84	101	45	101	60	101	81	96	111	51	100	64	88	90	83	125	55	110	66	107	82	78	106	46	103	68	91	51	2297	624	573	600	627	543	1.7604	0.715761904761898	-0.482300000000009	-0.0156532578532662	0.154209523809516	1.57085714285715	1.20986904761904	1.41058666666666	2.37145079365078	-1.56294444444445	1.51519047619048	-6.529	-2.52179710144928	1.32896666666667	1.1936	0.593133333333334	-1.95183333333333	1.40554782608696	-0.307366666666665	1.11725	0.187366666666668	1.62793333333333	-50.9065666666668	18.1739857142857	38.2579666666669	38.6264090909093	2.78389999999968	29.6623333333334	2.5278911764708	9.45906666666673	40.9150333333334	15.8586019607839	16.0352666666666	-1060.50163333333	-17.3759666666668	43.5217333333337	26.6920333333335	-10.4759904761905	80.5361714285713	2	3590394	3600254	2	3600255	3600683	Zm00001d001964	2
intergenic_rr_587	1	19435673	19437479	0.141702227248772	0.138081486533701								0	0	0	0	0	0	0	0	0	0	0	0	0	0	0	0	0	0	0	0	0	0	0	0				0	0	0	0	0	0	0	0	0	0	0	0	0	0	0	0	0	0	0	0	0	0	0	0	1	93	50	intergenic	1806	33	18	20	21	19	20	20	20	21	18	21	1	0	1	0	0	0	0	0	0	0	0	74	52	51	67	61	50	57	49	55	66	52	45	76	54	54	45	22	71	22	15	8	22	9	16	10	17	21	7	14	14	18	5	14	17	6	18	12	15	12	15	22	5	17	14	23	7	17	16	7	14	9	14	10	367	102	95	94	103	87	-16.4763061200277	-6.1307726197073	-8.60496159843449	-9.06561922005288	-7.59628438016783	-8.34202445305597	-7.2094207217964	-7.99826592601946	-9.01765733084104	-6.57938855311605	-9.42384190063351	2.31991786371361	0.150692612173974	-0.661205685796101	0.217354215754216	0.264124459139319	0.284949517475988	0.311865867465867	0.322158918905637	0.190166692350772	0.477219552686246	0.282497669988652	52.7702472839397	19.6306204021527	18.9972816685782	6.9577895279397	11.5953201347779	21.9267699394864	11.6027646536588	22.5474003504386	13.8833917887891	8.86108724193429	19.3134771283445	-30.7632511713409	6.9792056295919	12.4108811364616	21.9417996179618	11.287283860114	21.0442968284215	1	19435673	19437479	1	19433159	19435672	Zm00001d027987	2
intergenic_rr_587	1	19435673	19437479	0.141702227248772	0.138081486533701								0	0	0	0	0	0	0	0	0	0	0	0	0	0	0	0	0	0	0	0	0	0	0	0				0	0	0	0	0	0	0	0	0	0	0	0	0	0	0	0	0	0	0	0	0	0	0	0	1	93	50	intergenic	1806	33	18	20	21	19	20	20	20	21	18	21	1	0	1	0	0	0	0	0	0	0	0	74	52	51	67	61	50	57	49	55	66	52	45	76	54	54	45	22	71	22	15	8	22	9	16	10	17	21	7	14	14	18	5	14	17	6	18	12	15	12	15	22	5	17	14	23	7	17	16	7	14	9	14	10	367	102	95	94	103	87	-16.4763061200277	-6.1307726197073	-8.60496159843449	-9.06561922005288	-7.59628438016783	-8.34202445305597	-7.2094207217964	-7.99826592601946	-9.01765733084104	-6.57938855311605	-9.42384190063351	2.31991786371361	0.150692612173974	-0.661205685796101	0.217354215754216	0.264124459139319	0.284949517475988	0.311865867465867	0.322158918905637	0.190166692350772	0.477219552686246	0.282497669988652	52.7702472839397	19.6306204021527	18.9972816685782	6.9577895279397	11.5953201347779	21.9267699394864	11.6027646536588	22.5474003504386	13.8833917887891	8.86108724193429	19.3134771283445	-30.7632511713409	6.9792056295919	12.4108811364616	21.9417996179618	11.287283860114	21.0442968284215	1	19435673	19437479	1	19437480	19437875	Zm00001d027988	2
intergenic_rr_5870	2	3600684	3602716	0.124857485594535	0.10268408742524	0.903			0.84769298245614				0	0	0	0	0	0	0	0	0	0	0	0	0	0	0	0	0	0	0	0	0	0	0	0				0	0	0	0	0	0	0	0	0	0	0	0	0	0	0	0	0	0	0	0	0	0	0	0	2	84	60	intergenic	2032	20	7	10	10	10	7	7	8	10	9	8	3	2	0	0	0	1	0	1	1	1	0	122	80	73	79	92	74	79	87	83	97	92	134	126	112	110	81	86	129	20	27	16	18	24	27	13	24	16	9	19	11	30	16	20	28	14	15	14	23	15	20	21	8	25	11	24	13	16	29	16	36	12	19	14	778	145	125	129	121	142	-0.0183784267028031	5.55752069181717	3.43230429998611	3.68219738610942	4.11264973790954	7.33485109535764	6.04356623442624	6.11228103951872	4.63566380527979	4.79701844774136	6.59353037523761	0.0901439551729686	-1.73587773014023	0.402677602221353	0.621581699356973	0.145702555236497	-0.604462035138895	0.525747491337492	0.0389745538776565	-0.320979717992476	-0.35264161529419	0.665942561961853	14.0779924520692	18.1628743145744	26.1384385461916	17.8243133283941	8.13378268986074	25.703913680129	19.5579077419558	11.8724924644369	14.9002703374925	-1.6215164835165	10.4934335664335	-358.035835703626	16.5237372869034	34.8769822859596	29.4473563606846	42.3377947545535	19.019013049604	2	3600684	3602716	2	3600255	3600683	Zm00001d001964	2
intergenic_rr_5870	2	3600684	3602716	0.124857485594535	0.10268408742524	0.903			0.84769298245614				0	0	0	0	0	0	0	0	0	0	0	0	0	0	0	0	0	0	0	0	0	0	0	0				0	0	0	0	0	0	0	0	0	0	0	0	0	0	0	0	0	0	0	0	0	0	0	0	2	84	60	intergenic	2032	20	7	10	10	10	7	7	8	10	9	8	3	2	0	0	0	1	0	1	1	1	0	122	80	73	79	92	74	79	87	83	97	92	134	126	112	110	81	86	129	20	27	16	18	24	27	13	24	16	9	19	11	30	16	20	28	14	15	14	23	15	20	21	8	25	11	24	13	16	29	16	36	12	19	14	778	145	125	129	121	142	-0.0183784267028031	5.55752069181717	3.43230429998611	3.68219738610942	4.11264973790954	7.33485109535764	6.04356623442624	6.11228103951872	4.63566380527979	4.79701844774136	6.59353037523761	0.0901439551729686	-1.73587773014023	0.402677602221353	0.621581699356973	0.145702555236497	-0.604462035138895	0.525747491337492	0.0389745538776565	-0.320979717992476	-0.35264161529419	0.665942561961853	14.0779924520692	18.1628743145744	26.1384385461916	17.8243133283941	8.13378268986074	25.703913680129	19.5579077419558	11.8724924644369	14.9002703374925	-1.6215164835165	10.4934335664335	-358.035835703626	16.5237372869034	34.8769822859596	29.4473563606846	42.3377947545535	19.019013049604	2	3600684	3602716	2	3602717	3602884	Zm00001d001965	2
intergenic_rr_5871	2	3602885	3608158	0.107512455174874	0.0575687458043127								0	0	0	0	0	0	0	0	0	0	0	0	0	0	0	0	0	0	0	0	0	0	0	0				0	0	0	0	0	0	0	0	0	0	0	0	0	0	0	0	0	0	0	0	0	0	0	0	0	31	20	intergenic	5273	8	3	3	5	4	3	4	4	3	3	3	0	1	0	0	0	0	0	0	0	0	0	96	75	80	67	60	64	53	75	64	68	61	15	20	14	18	17	7	29	10	23	11	10	9	6	13	10	16	8	13	9	13	11	13	12	10	14	9	9	9	15	21	15	7	11	3	17	7	18	10	15	12	6	4	120	82	80	76	89	72	3.80499255855319	4.09332127221396	5.23570999330678	3.00090604859557	4.63665606745326	5.17190201881161	4.64711497274702	4.57788363912146	4.82078358951181	4.77677886559793	5.00855849188713	1.6082817774805	-0.626506085201771	0.315919361856424	0.365653126323913	0.260319674913768	0.146020120799431	0.158782589164113	0.307102360184051	0.254225973720605	0.326069311765757	0.433225738381329	-12.5427352134208	-11.4089715591151	-20.6204299570148	-5.6430752885837	-2.29576796566204	-7.53934086286261	3.69756090674114	-15.0606602192983	-4.90425935451469	-6.23525618526922	-2.90272809789466	70.2394627760267	0.997272150996395	3.37390332915989	16.0003158981109	-7.2619738131408	16.3460942660166	2	3602885	3608158	2	3602717	3602884	Zm00001d001965	2
intergenic_rr_5871	2	3602885	3608158	0.107512455174874	0.0575687458043127								0	0	0	0	0	0	0	0	0	0	0	0	0	0	0	0	0	0	0	0	0	0	0	0				0	0	0	0	0	0	0	0	0	0	0	0	0	0	0	0	0	0	0	0	0	0	0	0	0	31	20	intergenic	5273	8	3	3	5	4	3	4	4	3	3	3	0	1	0	0	0	0	0	0	0	0	0	96	75	80	67	60	64	53	75	64	68	61	15	20	14	18	17	7	29	10	23	11	10	9	6	13	10	16	8	13	9	13	11	13	12	10	14	9	9	9	15	21	15	7	11	3	17	7	18	10	15	12	6	4	120	82	80	76	89	72	3.80499255855319	4.09332127221396	5.23570999330678	3.00090604859557	4.63665606745326	5.17190201881161	4.64711497274702	4.57788363912146	4.82078358951181	4.77677886559793	5.00855849188713	1.6082817774805	-0.626506085201771	0.315919361856424	0.365653126323913	0.260319674913768	0.146020120799431	0.158782589164113	0.307102360184051	0.254225973720605	0.326069311765757	0.433225738381329	-12.5427352134208	-11.4089715591151	-20.6204299570148	-5.6430752885837	-2.29576796566204	-7.53934086286261	3.69756090674114	-15.0606602192983	-4.90425935451469	-6.23525618526922	-2.90272809789466	70.2394627760267	0.997272150996395	3.37390332915989	16.0003158981109	-7.2619738131408	16.3460942660166	2	3602885	3608158	2	3608159	3611883	Zm00001d001966	2
intergenic_rr_5872	2	3611884	3611982	0.0657570293446001	0.0640223147026829								0	0	0	0	0	0	0	0	0	0	0	0	0	0	0	0	0	0	0	0	0	0	0	0				0	0	0	0	0	0	0	0	0	0	0	0	0	0	0	0	0	0	0	0	0	0	0	0	1	5	2	intergenic	98	2	0	0	0	0	0	0	0	0	0	0	0	0	0	0	0	0	0	0	0	0	0	0	0	0	0	0	0	0	0	0	0	0	0	0	0	0	0	0	0	0	0	0	0	0	5	0	0	0	0	0	0	8	0	0	0	0	0	0	4	0	0	0	0	0	0	4	0	0	0	0	0	0	5	0	0	5	8	4	3	5	0.17380969278823	1.32957827456661	1.50904497747641	1.26460800414618	1.36779074883644	1.44941969638858	1.45617539957136	1.5048587180154	1.64079834612135	1.52008739198023	1.53838857139778	0.397133708858456	0.0888833195705865	0.0336733919208477	0.0193340124006467	0.0223958512969629	0.0456400846291024	0.0567141980296205	0.00851077719405636	0.0121245947183305	0.0794696783785467	0.147092958985281	16.6520720000978	12.3947313038099	11.7819457670005	10.7577029787204	11.8950834781022	12.23915730536	10.753158987917	11.5637342538536	11.0035750125816	10.7904142577074	11.2499036738435	41.5556707145167	8.79657986375045	6.88580557142215	8.89055456983131	10.4634079744413	9.2220895906431	2	3611884	3611982	2	3608159	3611883	Zm00001d001966	2
intergenic_rr_5872	2	3611884	3611982	0.0657570293446001	0.0640223147026829								0	0	0	0	0	0	0	0	0	0	0	0	0	0	0	0	0	0	0	0	0	0	0	0				0	0	0	0	0	0	0	0	0	0	0	0	0	0	0	0	0	0	0	0	0	0	0	0	1	5	2	intergenic	98	2	0	0	0	0	0	0	0	0	0	0	0	0	0	0	0	0	0	0	0	0	0	0	0	0	0	0	0	0	0	0	0	0	0	0	0	0	0	0	0	0	0	0	0	0	5	0	0	0	0	0	0	8	0	0	0	0	0	0	4	0	0	0	0	0	0	4	0	0	0	0	0	0	5	0	0	5	8	4	3	5	0.17380969278823	1.32957827456661	1.50904497747641	1.26460800414618	1.36779074883644	1.44941969638858	1.45617539957136	1.5048587180154	1.64079834612135	1.52008739198023	1.53838857139778	0.397133708858456	0.0888833195705865	0.0336733919208477	0.0193340124006467	0.0223958512969629	0.0456400846291024	0.0567141980296205	0.00851077719405636	0.0121245947183305	0.0794696783785467	0.147092958985281	16.6520720000978	12.3947313038099	11.7819457670005	10.7577029787204	11.8950834781022	12.23915730536	10.753158987917	11.5637342538536	11.0035750125816	10.7904142577074	11.2499036738435	41.5556707145167	8.79657986375045	6.88580557142215	8.89055456983131	10.4634079744413	9.2220895906431	2	3611884	3611982	2	3611983	3617038	Zm00001d001967	2
intergenic_rr_5873	2	3617039	3659022	0.432033908555496	0.387929656661566								0	0	0	0	0	0	0	0	0	0	0	0	0	0	0	0	0	0	0	0	0	0	0	0				0	0	0	0	0	0	0	0	0	0	0	0	0	0	0	0	0	0	0	0	0	0	0	0	1	52	25	intergenic	41983	6	3	2	2	3	3	3	4	2	3	2	1	1	0	0	0	0	0	0	1	0	0	101	78	92	88	99	98	78	92	97	95	73	38	41	27	36	35	13	34	10	27	7	10	17	6	12	15	23	9	16	10	14	9	14	22	7	30	12	8	12	21	19	9	26	9	11	9	18	22	9	11	11	7	9	224	89	96	105	104	86	3.41673396965952	3.05029994364594	4.34258100443654	4.43614902909259	3.11636599102407	3.00850204930055	2.89731282936296	2.41850413205565	4.23948883582861	3.04404591647675	3.84731325898557	0.274788726551226	-0.755263805871869	0.254542849548113	0.161319565217391	0.1949867741787	0.207368779169737	0.24731198156682	0.3629	-0.781476767676768	0.269856862745098	0.248877329770546	-33.3173761904762	-32.1043192307692	-52.272046373916	-49.7045376623377	-62.6076655913979	-60.2670270818071	-39.1015530421425	-54.9006414644968	-58.2856678004535	-57.7463447041847	-35.7839236625488	-29.0401156589441	-34.9998362745098	-37.0585261904762	-41.2580752136752	-45.1593267676768	-32.2230932985315	2	3617039	3659022	2	3611983	3617038	Zm00001d001967	2
intergenic_rr_5873	2	3617039	3659022	0.432033908555496	0.387929656661566								0	0	0	0	0	0	0	0	0	0	0	0	0	0	0	0	0	0	0	0	0	0	0	0				0	0	0	0	0	0	0	0	0	0	0	0	0	0	0	0	0	0	0	0	0	0	0	0	1	52	25	intergenic	41983	6	3	2	2	3	3	3	4	2	3	2	1	1	0	0	0	0	0	0	1	0	0	101	78	92	88	99	98	78	92	97	95	73	38	41	27	36	35	13	34	10	27	7	10	17	6	12	15	23	9	16	10	14	9	14	22	7	30	12	8	12	21	19	9	26	9	11	9	18	22	9	11	11	7	9	224	89	96	105	104	86	3.41673396965952	3.05029994364594	4.34258100443654	4.43614902909259	3.11636599102407	3.00850204930055	2.89731282936296	2.41850413205565	4.23948883582861	3.04404591647675	3.84731325898557	0.274788726551226	-0.755263805871869	0.254542849548113	0.161319565217391	0.1949867741787	0.207368779169737	0.24731198156682	0.3629	-0.781476767676768	0.269856862745098	0.248877329770546	-33.3173761904762	-32.1043192307692	-52.272046373916	-49.7045376623377	-62.6076655913979	-60.2670270818071	-39.1015530421425	-54.9006414644968	-58.2856678004535	-57.7463447041847	-35.7839236625488	-29.0401156589441	-34.9998362745098	-37.0585261904762	-41.2580752136752	-45.1593267676768	-32.2230932985315	2	3617039	3659022	2	3659023	3665954	Zm00001d001968	2
intergenic_rr_5874	2	3665955	3707672	0.825780512632309	0.648579953689575	16			12.4316666666667				0	0	0	0	0	0	0	0	0	0	0	0	0	0	0	0	0	0	0	0	0	0	0	0				0	0	0	0	0	0	0	0	0	0	0	0	0	0	0	0	0	0	0	0	0	0	0	0	0	64	42	intergenic	41717	14	10	10	10	10	10	11	10	10	12	10	0	0	0	1	0	0	0	0	1	0	0	62	27	26	23	27	23	20	28	24	26	23	17	22	14	10	20	7	18	6	10	2	9	6	15	5	8	16	2	8	5	8	7	13	5	4	5	6	14	5	9	8	2	6	3	17	13	7	10	5	8	6	11	3	108	53	54	52	58	50	-4.11919679209679	-3.15725464165464	-3.29986777130915	-2.95366485401453	-2.89442689137556	-3.06597488863253	-3.96575441236167	-3.82795914958468	-2.4620736341549	-4.98114295500157	-3.65252570854433	1.95075590062112	0.0822285714285714	0.368386367880485	-0.780826109592162	0.128971568627451	0.318777777777778	0.311459092796033	0.258095618345618	-0.765749177090191	0.163323671393299	0.453186111111111	23.5402312937063	25.9559011655012	16.4676449766573	22.8567984126984	16.1710529411765	19.5434142857143	23.9167537037037	15.6784699911544	16.7104285714286	20.1057770562771	19.0617	59.8261515151515	3.39447350427351	9.2141393939394	12.7540692640692	10.4570930735931	15.2240094187675	2	3665955	3707672	2	3659023	3665954	Zm00001d001968	2
intergenic_rr_5874	2	3665955	3707672	0.825780512632309	0.648579953689575	16			12.4316666666667				0	0	0	0	0	0	0	0	0	0	0	0	0	0	0	0	0	0	0	0	0	0	0	0				0	0	0	0	0	0	0	0	0	0	0	0	0	0	0	0	0	0	0	0	0	0	0	0	0	64	42	intergenic	41717	14	10	10	10	10	10	11	10	10	12	10	0	0	0	1	0	0	0	0	1	0	0	62	27	26	23	27	23	20	28	24	26	23	17	22	14	10	20	7	18	6	10	2	9	6	15	5	8	16	2	8	5	8	7	13	5	4	5	6	14	5	9	8	2	6	3	17	13	7	10	5	8	6	11	3	108	53	54	52	58	50	-4.11919679209679	-3.15725464165464	-3.29986777130915	-2.95366485401453	-2.89442689137556	-3.06597488863253	-3.96575441236167	-3.82795914958468	-2.4620736341549	-4.98114295500157	-3.65252570854433	1.95075590062112	0.0822285714285714	0.368386367880485	-0.780826109592162	0.128971568627451	0.318777777777778	0.311459092796033	0.258095618345618	-0.765749177090191	0.163323671393299	0.453186111111111	23.5402312937063	25.9559011655012	16.4676449766573	22.8567984126984	16.1710529411765	19.5434142857143	23.9167537037037	15.6784699911544	16.7104285714286	20.1057770562771	19.0617	59.8261515151515	3.39447350427351	9.2141393939394	12.7540692640692	10.4570930735931	15.2240094187675	2	3665955	3707672	2	3707673	3710056	Zm00001d001970	2
intergenic_rr_5875	2	3710057	3712993	0.597350767779213	0.49749065840526	10.665			10.4348076923077				0	0	0	0	0	0	0	0	0	0	0	0	0	0	0	0	0	0	0	0	0	0	0	0				0	0	0	0	0	0	0	0	0	0	0	0	0	0	0	0	0	0	0	0	0	0	0	0	0	97	74	intergenic	2936	12	7	7	7	7	7	6	7	6	7	8	0	0	0	1	0	0	0	0	1	1	0	90	69	55	48	58	52	61	64	56	64	51	38	43	20	28	29	19	32	11	7	5	11	12	7	9	12	15	8	15	2	2	10	19	15	8	12	7	9	9	13	19	5	17	10	8	12	12	15	14	15	4	7	9	209	62	64	79	84	76	-0.945014479399184	0.801387708084604	0.629251921656587	0.255341041101047	0.233022720294114	0.457545025252344	1.14283164637868	0.308592144449709	-0.179329596006088	0.0970125037555043	-1.4346381609574	0.976508903575441	0.306574314574315	0.1734909220524	-0.910548617511521	0.122259595959596	0.216368858060466	0.345296461871462	0.308732863303679	-0.710092425305296	-0.853700767512058	0.0787609668109668	-29.1880189923109	-36.7389329004972	-25.4299327923142	-13.4993736677553	-25.2549220377449	-18.9899754383382	-24.3637956720961	-30.3822035935902	-23.2349403174603	-30.0631798185403	-20.176677977149	-36.8512078245186	-10.1776725029828	-16.1554010001493	-24.4266894290218	-29.292575030782	-22.155564772156	2	3710057	3712993	2	3707673	3710056	Zm00001d001970	2
intergenic_rr_5875	2	3710057	3712993	0.597350767779213	0.49749065840526	10.665			10.4348076923077				0	0	0	0	0	0	0	0	0	0	0	0	0	0	0	0	0	0	0	0	0	0	0	0				0	0	0	0	0	0	0	0	0	0	0	0	0	0	0	0	0	0	0	0	0	0	0	0	0	97	74	intergenic	2936	12	7	7	7	7	7	6	7	6	7	8	0	0	0	1	0	0	0	0	1	1	0	90	69	55	48	58	52	61	64	56	64	51	38	43	20	28	29	19	32	11	7	5	11	12	7	9	12	15	8	15	2	2	10	19	15	8	12	7	9	9	13	19	5	17	10	8	12	12	15	14	15	4	7	9	209	62	64	79	84	76	-0.945014479399184	0.801387708084604	0.629251921656587	0.255341041101047	0.233022720294114	0.457545025252344	1.14283164637868	0.308592144449709	-0.179329596006088	0.0970125037555043	-1.4346381609574	0.976508903575441	0.306574314574315	0.1734909220524	-0.910548617511521	0.122259595959596	0.216368858060466	0.345296461871462	0.308732863303679	-0.710092425305296	-0.853700767512058	0.0787609668109668	-29.1880189923109	-36.7389329004972	-25.4299327923142	-13.4993736677553	-25.2549220377449	-18.9899754383382	-24.3637956720961	-30.3822035935902	-23.2349403174603	-30.0631798185403	-20.176677977149	-36.8512078245186	-10.1776725029828	-16.1554010001493	-24.4266894290218	-29.292575030782	-22.155564772156	2	3710057	3712993	2	3712994	3715116	Zm00001d001971	2
intergenic_rr_5876	2	3715117	3717522	0.507273202621334	0.413688011974816								0	0	0	0	0	0	0	0	0	0	0	0	0	0	0	0	0	0	0	0	0	0	0	0				0	0	0	0	0	0	0	0	0	0	0	0	0	0	0	0	0	0	0	0	0	0	0	0	0	6	6	intergenic	2405	3	2	2	2	2	2	3	2	2	2	2	0	0	0	0	0	0	0	0	0	0	0	0	0	1	0	0	0	0	1	0	0	0	12	10	12	10	9	8	10	0	1	1	0	2	1	0	0	0	0	1	0	0	0	1	0	0	0	0	1	0	1	0	0	0	1	1	0	0	2	0	0	1	1	1	71	5	1	2	3	5	0.600900626075544	-0.379683009185361	-0.0689985885418889	-0.306741431589489	0.0347179775354172	-0.221803659821203	-1.25906511354306	0.0033314588856288	-0.135488981735303	-0.0726275498063607	-0.110442777591462	0.410353876334375	0.0172578907030426	0.00840111463917691	0.0219008820160626	0.135704687287171	0.0302564410780458	0.035303211594061	0.00421458779110991	0.119768369885979	0.151479344159768	0.0197523544296438	13.0025323460201	6.44402381373502	5.89500643706075	7.96616976637272	7.48684616410751	7.84419207808444	6.42877900181422	6.37968741180314	7.53630193614099	7.29145256819032	7.5466490326667	-18.4910859270656	4.946669407118	11.1374170685079	7.49132361096347	7.78342553465898	6.02725656688531	2	3715117	3717522	2	3712994	3715116	Zm00001d001971	2
intergenic_rr_5876	2	3715117	3717522	0.507273202621334	0.413688011974816								0	0	0	0	0	0	0	0	0	0	0	0	0	0	0	0	0	0	0	0	0	0	0	0				0	0	0	0	0	0	0	0	0	0	0	0	0	0	0	0	0	0	0	0	0	0	0	0	0	6	6	intergenic	2405	3	2	2	2	2	2	3	2	2	2	2	0	0	0	0	0	0	0	0	0	0	0	0	0	1	0	0	0	0	1	0	0	0	12	10	12	10	9	8	10	0	1	1	0	2	1	0	0	0	0	1	0	0	0	1	0	0	0	0	1	0	1	0	0	0	1	1	0	0	2	0	0	1	1	1	71	5	1	2	3	5	0.600900626075544	-0.379683009185361	-0.0689985885418889	-0.306741431589489	0.0347179775354172	-0.221803659821203	-1.25906511354306	0.0033314588856288	-0.135488981735303	-0.0726275498063607	-0.110442777591462	0.410353876334375	0.0172578907030426	0.00840111463917691	0.0219008820160626	0.135704687287171	0.0302564410780458	0.035303211594061	0.00421458779110991	0.119768369885979	0.151479344159768	0.0197523544296438	13.0025323460201	6.44402381373502	5.89500643706075	7.96616976637272	7.48684616410751	7.84419207808444	6.42877900181422	6.37968741180314	7.53630193614099	7.29145256819032	7.5466490326667	-18.4910859270656	4.946669407118	11.1374170685079	7.49132361096347	7.78342553465898	6.02725656688531	2	3715117	3717522	2	3717523	3719516	Zm00001d001972	2
intergenic_rr_5877	2	3719517	3728193	0.306086138720368	0.252802869164824								0	0	0	0	0	0	0	0	0	0	0	0	0	0	0	0	0	0	0	0	0	0	0	0				0	0	0	0	0	0	0	0	0	0	0	0	0	0	0	0	0	0	0	0	0	0	0	0	1	20	12	intergenic	8676	10	4	5	4	4	4	4	4	4	4	4	0	0	0	0	0	0	0	0	0	0	0	86	32	37	26	23	30	28	27	31	38	35	19	30	14	15	9	13	16	7	9	10	10	2	1	7	5	6	3	4	3	8	5	6	4	6	5	3	6	3	5	6	1	12	3	3	4	8	7	4	3	9	4	5	116	46	34	33	34	40	0.0230655139986489	2.90495735272444	1.79365200841899	2.97735576159285	2.4728627540373	2.72560813128635	2.65419274157837	2.7848834433388	3.23311208643062	2.32194199317589	2.51092275184051	0.61453166504807	0.0719728499460769	0.098530775450665	0.0548481917650923	0.182006253050233	0.0880966497867407	0.360574358351755	0.133131272584959	0.0934320637132288	0.198253195321676	0.150701753885814	-46.7191686794467	-4.91899220446655	-11.9607070129659	-0.39038369840253	3.6382271627022	-5.30984395239894	-3.54936096776551	-1.20722025398935	-5.24032456141182	-11.2827633210557	-8.67290259114591	-9.19049656501589	-9.3159653915254	3.58831136100923	2.5667813090645	3.33317283158804	-2.84484633497905	2	3719517	3728193	2	3717523	3719516	Zm00001d001972	2
intergenic_rr_5877	2	3719517	3728193	0.306086138720368	0.252802869164824								0	0	0	0	0	0	0	0	0	0	0	0	0	0	0	0	0	0	0	0	0	0	0	0				0	0	0	0	0	0	0	0	0	0	0	0	0	0	0	0	0	0	0	0	0	0	0	0	1	20	12	intergenic	8676	10	4	5	4	4	4	4	4	4	4	4	0	0	0	0	0	0	0	0	0	0	0	86	32	37	26	23	30	28	27	31	38	35	19	30	14	15	9	13	16	7	9	10	10	2	1	7	5	6	3	4	3	8	5	6	4	6	5	3	6	3	5	6	1	12	3	3	4	8	7	4	3	9	4	5	116	46	34	33	34	40	0.0230655139986489	2.90495735272444	1.79365200841899	2.97735576159285	2.4728627540373	2.72560813128635	2.65419274157837	2.7848834433388	3.23311208643062	2.32194199317589	2.51092275184051	0.61453166504807	0.0719728499460769	0.098530775450665	0.0548481917650923	0.182006253050233	0.0880966497867407	0.360574358351755	0.133131272584959	0.0934320637132288	0.198253195321676	0.150701753885814	-46.7191686794467	-4.91899220446655	-11.9607070129659	-0.39038369840253	3.6382271627022	-5.30984395239894	-3.54936096776551	-1.20722025398935	-5.24032456141182	-11.2827633210557	-8.67290259114591	-9.19049656501589	-9.3159653915254	3.58831136100923	2.5667813090645	3.33317283158804	-2.84484633497905	2	3719517	3728193	2	3728194	3732158	Zm00001d001973	2
intergenic_rr_5878	2	3732159	3757694	0.359744616487687	0.216439118048931								0	0	0	0	0	0	0	0	0	0	0	0	0	0	0	0	0	0	0	0	0	0	0	0				0	0	0	0	0	0	0	0	0	0	0	0	0	0	0	0	0	0	0	0	0	0	0	0	1	290	167	intergenic	25535	27	14	16	17	14	13	16	14	14	16	14	4	1	0	0	1	1	0	0	2	0	0	332	231	228	214	201	208	190	206	210	206	205	67	94	69	60	57	38	103	66	73	30	60	40	55	29	58	70	41	64	45	47	41	58	69	25	69	38	55	51	51	70	45	69	33	44	41	63	73	34	59	29	38	39	488	353	366	365	352	335	-5.86422727272727	0.267049350649344	-1.52773725490195	-2.40708971861472	-0.071848484848493	1.29934848484848	-2.33110751933252	0.724613103563106	1.28107670722672	-1.59100128205128	0.181624242424238	2.81103461538461	-0.0500968253968254	0.784806858054226	0.731046825396826	0.156745354645354	-0.155391666666667	0.957765867465868	0.614296597846598	-0.97014188034188	1.3082422705314	1.00609283559578	-60.1252838935575	-46.1858598143598	-50.0357619047619	-37.7487354978354	-27.2725095238095	-33.2342783549781	-13.4763380952382	-19.2651994949495	-30.0616644444444	-18.3540333333334	-32.3241047619047	184.723905956112	-59.3015272070552	-62.5339062558358	-74.58515	-54.2445333333334	-47.5227499999999	2	3732159	3757694	2	3728194	3732158	Zm00001d001973	2
intergenic_rr_5878	2	3732159	3757694	0.359744616487687	0.216439118048931								0	0	0	0	0	0	0	0	0	0	0	0	0	0	0	0	0	0	0	0	0	0	0	0				0	0	0	0	0	0	0	0	0	0	0	0	0	0	0	0	0	0	0	0	0	0	0	0	1	290	167	intergenic	25535	27	14	16	17	14	13	16	14	14	16	14	4	1	0	0	1	1	0	0	2	0	0	332	231	228	214	201	208	190	206	210	206	205	67	94	69	60	57	38	103	66	73	30	60	40	55	29	58	70	41	64	45	47	41	58	69	25	69	38	55	51	51	70	45	69	33	44	41	63	73	34	59	29	38	39	488	353	366	365	352	335	-5.86422727272727	0.267049350649344	-1.52773725490195	-2.40708971861472	-0.071848484848493	1.29934848484848	-2.33110751933252	0.724613103563106	1.28107670722672	-1.59100128205128	0.181624242424238	2.81103461538461	-0.0500968253968254	0.784806858054226	0.731046825396826	0.156745354645354	-0.155391666666667	0.957765867465868	0.614296597846598	-0.97014188034188	1.3082422705314	1.00609283559578	-60.1252838935575	-46.1858598143598	-50.0357619047619	-37.7487354978354	-27.2725095238095	-33.2342783549781	-13.4763380952382	-19.2651994949495	-30.0616644444444	-18.3540333333334	-32.3241047619047	184.723905956112	-59.3015272070552	-62.5339062558358	-74.58515	-54.2445333333334	-47.5227499999999	2	3732159	3757694	2	3757695	3762861	Zm00001d001974	2
intergenic_rr_5879	2	3762862	3764580	0.151866264605573	0.123673422973963								0	0	0	0	0	0	0	0	0	0	0	0	0	0	0	0	0	0	0	0	0	0	0	0				0	0	0	0	0	0	0	0	0	0	0	0	0	0	0	0	0	0	0	0	0	0	0	0	0	30	22	intergenic	1718	14	5	4	5	5	7	4	5	6	5	6	0	0	0	1	0	0	0	0	0	0	0	56	40	36	27	26	49	23	25	26	38	27	14	16	17	11	10	12	18	11	14	3	9	7	11	5	10	10	1	10	4	14	7	9	12	1	5	9	11	8	6	9	3	13	3	8	3	5	11	6	9	5	11	7	98	60	56	55	44	54	-1.5823326018725	3.33611674244058	4.2420406418695	2.90864450380463	3.2776177081959	1.29500935646106	4.19422598579981	3.24058841781642	1.88409638396179	3.01693981551271	2.0953333251748	1.50898779700848	0.0920051796397736	0.103552711314387	-0.83933739222086	0.110007448251315	0.101188834169291	0.106459865632901	0.276890516089097	0.0635093928108403	0.165098844862147	0.355037136573314	4.81073099433805	-2.15101708666653	-2.19972244417239	9.14567867220133	7.12038853444335	-12.1033723742494	13.8500782491706	11.2893715172847	7.93037494939899	-3.03061487317785	6.83431655052166	84.2197463791281	-7.43308402506904	-3.11346493447621	-1.64109479677394	10.0656778988341	-1.03144966029885	2	3762862	3764580	2	3757695	3762861	Zm00001d001974	2
intergenic_rr_5879	2	3762862	3764580	0.151866264605573	0.123673422973963								0	0	0	0	0	0	0	0	0	0	0	0	0	0	0	0	0	0	0	0	0	0	0	0				0	0	0	0	0	0	0	0	0	0	0	0	0	0	0	0	0	0	0	0	0	0	0	0	0	30	22	intergenic	1718	14	5	4	5	5	7	4	5	6	5	6	0	0	0	1	0	0	0	0	0	0	0	56	40	36	27	26	49	23	25	26	38	27	14	16	17	11	10	12	18	11	14	3	9	7	11	5	10	10	1	10	4	14	7	9	12	1	5	9	11	8	6	9	3	13	3	8	3	5	11	6	9	5	11	7	98	60	56	55	44	54	-1.5823326018725	3.33611674244058	4.2420406418695	2.90864450380463	3.2776177081959	1.29500935646106	4.19422598579981	3.24058841781642	1.88409638396179	3.01693981551271	2.0953333251748	1.50898779700848	0.0920051796397736	0.103552711314387	-0.83933739222086	0.110007448251315	0.101188834169291	0.106459865632901	0.276890516089097	0.0635093928108403	0.165098844862147	0.355037136573314	4.81073099433805	-2.15101708666653	-2.19972244417239	9.14567867220133	7.12038853444335	-12.1033723742494	13.8500782491706	11.2893715172847	7.93037494939899	-3.03061487317785	6.83431655052166	84.2197463791281	-7.43308402506904	-3.11346493447621	-1.64109479677394	10.0656778988341	-1.03144966029885	2	3762862	3764580	2	3764581	3766131	Zm00001d001975	2
intergenic_rr_588	1	19437876	19497632	0.194308390663101	0.153197978429627	3.018			2.094				0	0	0	0	0	0	0	0	0	0	0	0	0	0	0	0	0	0	0	0	0	0	0	0				0	0	0	0	0	0	0	0	0	0	0	0	0	0	0	0	0	0	0	0	0	0	0	0	1	523	414	intergenic	59756	43	31	34	32	32	35	33	31	33	28	32	7	3	2	0	0	0	0	1	0	2	1	377	260	252	274	259	236	241	276	271	281	267	183	254	218	196	184	120	242	85	86	48	87	48	60	72	92	99	56	77	57	80	65	85	96	62	72	51	79	63	76	67	47	74	51	75	63	77	104	63	74	55	64	66	1397	486	525	508	453	503	-9.01724509803923	-7.76720952380953	-10.6331	-9.0010142857143	-8.96827142857143	-11.0595666666667	-9.77493333333332	-6.74278095238094	-9.59053333333334	-4.02575555555557	-8.1223	3.53146666666667	-1.57794761904762	-0.236266666666666	1.90833636363636	1.70823333333333	2.122	1.94433333333333	0.744333333333334	2.18565714285714	-0.173490476190477	1.19446666666667	74.9395666666667	72.4044	81.9871333333334	57.7543333333334	82.5716999999999	85.6973333333333	91.7825333333333	56.5685666666665	59.3997333333333	45.796	58.7694111111113	-308.414766666667	102.374566666666	61.3810666666667	100.645966666667	127.006361904762	97.9932666666669	1	19437876	19497632	1	19437480	19437875	Zm00001d027988	2
intergenic_rr_588	1	19437876	19497632	0.194308390663101	0.153197978429627	3.018			2.094				0	0	0	0	0	0	0	0	0	0	0	0	0	0	0	0	0	0	0	0	0	0	0	0				0	0	0	0	0	0	0	0	0	0	0	0	0	0	0	0	0	0	0	0	0	0	0	0	1	523	414	intergenic	59756	43	31	34	32	32	35	33	31	33	28	32	7	3	2	0	0	0	0	1	0	2	1	377	260	252	274	259	236	241	276	271	281	267	183	254	218	196	184	120	242	85	86	48	87	48	60	72	92	99	56	77	57	80	65	85	96	62	72	51	79	63	76	67	47	74	51	75	63	77	104	63	74	55	64	66	1397	486	525	508	453	503	-9.01724509803923	-7.76720952380953	-10.6331	-9.0010142857143	-8.96827142857143	-11.0595666666667	-9.77493333333332	-6.74278095238094	-9.59053333333334	-4.02575555555557	-8.1223	3.53146666666667	-1.57794761904762	-0.236266666666666	1.90833636363636	1.70823333333333	2.122	1.94433333333333	0.744333333333334	2.18565714285714	-0.173490476190477	1.19446666666667	74.9395666666667	72.4044	81.9871333333334	57.7543333333334	82.5716999999999	85.6973333333333	91.7825333333333	56.5685666666665	59.3997333333333	45.796	58.7694111111113	-308.414766666667	102.374566666666	61.3810666666667	100.645966666667	127.006361904762	97.9932666666669	1	19437876	19497632	1	19497633	19498330	Zm00001d027989	2
intergenic_rr_5880	2	3766132	3771593	0.30223946760876	0.236653529299632								0	0	0	0	0	0	0	0	0	0	0	0	0	0	0	0	0	0	0	0	0	0	0	0				0	0	0	0	0	0	0	0	0	0	0	0	0	0	0	0	0	0	0	0	0	0	0	0	0	153	109	intergenic	5461	12	6	6	8	5	5	7	5	6	7	6	2	0	0	0	0	0	0	1	0	0	0	71	67	62	74	56	58	55	81	60	67	49	55	64	53	42	42	29	70	22	40	11	22	13	23	16	27	31	13	22	17	21	20	30	20	15	30	12	21	15	20	28	14	22	14	15	16	17	30	12	27	9	20	21	355	147	151	143	128	136	3.74876487040737	3.00970657789914	2.9658089290612	1.30493213710315	4.18750753851412	4.52609243248784	1.55124249484606	4.16620114115986	2.86471952085283	2.16583468174388	2.47775931200869	2.49660957693422	0.304998946717239	0.455340496435571	0.274777168389654	0.714536397254276	0.281186924698772	0.420470000551296	-0.343383298053118	0.766772570817464	0.269428294558077	0.485668912666281	65.3412206396757	28.7895182002638	25.1999848373848	18.9236208350789	40.531264369935	29.9448078849367	38.4976600071825	9.94555440915292	28.7942609988258	24.0203224528196	41.8653159815696	28.7490387006712	-6.06436075651396	-9.42960479765247	0.937901856915062	14.7498196581198	5.96216262568092	2	3766132	3771593	2	3764581	3766131	Zm00001d001975	2
intergenic_rr_5880	2	3766132	3771593	0.30223946760876	0.236653529299632								0	0	0	0	0	0	0	0	0	0	0	0	0	0	0	0	0	0	0	0	0	0	0	0				0	0	0	0	0	0	0	0	0	0	0	0	0	0	0	0	0	0	0	0	0	0	0	0	0	153	109	intergenic	5461	12	6	6	8	5	5	7	5	6	7	6	2	0	0	0	0	0	0	1	0	0	0	71	67	62	74	56	58	55	81	60	67	49	55	64	53	42	42	29	70	22	40	11	22	13	23	16	27	31	13	22	17	21	20	30	20	15	30	12	21	15	20	28	14	22	14	15	16	17	30	12	27	9	20	21	355	147	151	143	128	136	3.74876487040737	3.00970657789914	2.9658089290612	1.30493213710315	4.18750753851412	4.52609243248784	1.55124249484606	4.16620114115986	2.86471952085283	2.16583468174388	2.47775931200869	2.49660957693422	0.304998946717239	0.455340496435571	0.274777168389654	0.714536397254276	0.281186924698772	0.420470000551296	-0.343383298053118	0.766772570817464	0.269428294558077	0.485668912666281	65.3412206396757	28.7895182002638	25.1999848373848	18.9236208350789	40.531264369935	29.9448078849367	38.4976600071825	9.94555440915292	28.7942609988258	24.0203224528196	41.8653159815696	28.7490387006712	-6.06436075651396	-9.42960479765247	0.937901856915062	14.7498196581198	5.96216262568092	2	3766132	3771593	2	3771594	3773923	Zm00001d001976	2
intergenic_rr_5881	2	3773924	3794698	0.132711818270293	0.106494634441304								0	0	0	0	0	0	0	0	0	0	0	0	0	0	0	0	0	0	0	0	0	0	0	0				0	0	0	0	0	0	0	0	0	0	0	0	0	0	0	0	0	0	0	0	0	0	0	0	1	265	221	intergenic	20774	27	20	20	19	19	15	16	16	19	19	18	5	0	1	0	3	0	2	2	1	0	0	331	176	177	148	161	180	170	183	190	179	151	164	143	114	128	107	79	140	62	50	48	55	38	41	27	53	49	29	59	44	40	30	54	72	35	54	40	42	44	51	58	31	43	43	44	53	58	65	39	56	36	54	44	875	321	304	340	323	352	4.83285833333332	3.23023333333332	4.3682462184874	4.24897500251381	4.05255714285713	8.45211666666667	7.00633636363637	5.63431818181819	5.17629890109889	3.41626666666667	5.62437777777778	5.74069130434782	0.853133333333333	0.516799999999999	1.79112807881773	-1.64100476190476	1.05263333333333	-1.52146666666667	-0.753260805860806	0.731566666666667	1.42229523809524	1.09976666666667	6.61290952380961	56.6417666666666	53.6584333333332	91.1713761904762	78.3911666666667	64.7498666666666	70.3533523809524	62.9163999999999	53.3140333333333	56.1043333333333	81.6881000000002	-95.2899666666669	77.2046333333333	91.1506333333334	66.9594571428572	76.0183999999996	52.9065000000001	2	3773924	3794698	2	3771594	3773923	Zm00001d001976	2
intergenic_rr_5881	2	3773924	3794698	0.132711818270293	0.106494634441304								0	0	0	0	0	0	0	0	0	0	0	0	0	0	0	0	0	0	0	0	0	0	0	0				0	0	0	0	0	0	0	0	0	0	0	0	0	0	0	0	0	0	0	0	0	0	0	0	1	265	221	intergenic	20774	27	20	20	19	19	15	16	16	19	19	18	5	0	1	0	3	0	2	2	1	0	0	331	176	177	148	161	180	170	183	190	179	151	164	143	114	128	107	79	140	62	50	48	55	38	41	27	53	49	29	59	44	40	30	54	72	35	54	40	42	44	51	58	31	43	43	44	53	58	65	39	56	36	54	44	875	321	304	340	323	352	4.83285833333332	3.23023333333332	4.3682462184874	4.24897500251381	4.05255714285713	8.45211666666667	7.00633636363637	5.63431818181819	5.17629890109889	3.41626666666667	5.62437777777778	5.74069130434782	0.853133333333333	0.516799999999999	1.79112807881773	-1.64100476190476	1.05263333333333	-1.52146666666667	-0.753260805860806	0.731566666666667	1.42229523809524	1.09976666666667	6.61290952380961	56.6417666666666	53.6584333333332	91.1713761904762	78.3911666666667	64.7498666666666	70.3533523809524	62.9163999999999	53.3140333333333	56.1043333333333	81.6881000000002	-95.2899666666669	77.2046333333333	91.1506333333334	66.9594571428572	76.0183999999996	52.9065000000001	2	3773924	3794698	2	3794699	3796326	Zm00001d001977	2
intergenic_rr_5882	2	3796327	3798162	0.215883493795638	0.160747073503662			0.903	0.903				0	0	0	0	0	0	0	0	0	0	0	0	0	0	0	0	0	0	0	0	0	0	0	0				0	0	0	0	0	0	0	0	0	0	0	0	0	0	0	0	0	0	0	0	0	0	0	0	0	164	87	intergenic	1835	22	15	15	14	15	16	15	15	14	14	14	4	0	0	1	0	0	2	0	0	0	3	252	112	108	97	107	114	105	100	98	109	102	167	122	175	100	79	81	188	34	39	27	38	23	30	9	34	36	20	30	33	28	22	33	34	17	40	29	32	24	50	38	21	41	18	29	21	52	39	29	38	21	22	25	912	200	203	209	218	226	-4.45936664914086	-3.48693318745392	-2.17295575897959	-1.61343789873516	-2.58837629042471	-3.68655965067186	-2.62683533113663	-2.27936034930764	-0.797768398405307	-1.51609408400726	-1.90851685536686	-0.238858512415792	0.584390244226654	0.479843417366947	-0.628195933347698	0.373190068201194	0.585877777777778	-1.55980973775903	0.206397316409081	0.462792507865408	0.753834077079107	-2.71105742365742	-101.364131578947	-9.81926378066383	-6.56492223499993	-2.46696632996633	-7.7783192343605	-7.93177142857142	-6.61969652758586	1.92699070977326	2.25578730158732	-11.5885951447245	-8.42874674329499	-337.471	-29.7749828282829	-42.9253670530282	-43.7106031746032	-53.3648555555556	-64.9135436507937	2	3796327	3798162	2	3794699	3796326	Zm00001d001977	2
intergenic_rr_5882	2	3796327	3798162	0.215883493795638	0.160747073503662			0.903	0.903				0	0	0	0	0	0	0	0	0	0	0	0	0	0	0	0	0	0	0	0	0	0	0	0				0	0	0	0	0	0	0	0	0	0	0	0	0	0	0	0	0	0	0	0	0	0	0	0	0	164	87	intergenic	1835	22	15	15	14	15	16	15	15	14	14	14	4	0	0	1	0	0	2	0	0	0	3	252	112	108	97	107	114	105	100	98	109	102	167	122	175	100	79	81	188	34	39	27	38	23	30	9	34	36	20	30	33	28	22	33	34	17	40	29	32	24	50	38	21	41	18	29	21	52	39	29	38	21	22	25	912	200	203	209	218	226	-4.45936664914086	-3.48693318745392	-2.17295575897959	-1.61343789873516	-2.58837629042471	-3.68655965067186	-2.62683533113663	-2.27936034930764	-0.797768398405307	-1.51609408400726	-1.90851685536686	-0.238858512415792	0.584390244226654	0.479843417366947	-0.628195933347698	0.373190068201194	0.585877777777778	-1.55980973775903	0.206397316409081	0.462792507865408	0.753834077079107	-2.71105742365742	-101.364131578947	-9.81926378066383	-6.56492223499993	-2.46696632996633	-7.7783192343605	-7.93177142857142	-6.61969652758586	1.92699070977326	2.25578730158732	-11.5885951447245	-8.42874674329499	-337.471	-29.7749828282829	-42.9253670530282	-43.7106031746032	-53.3648555555556	-64.9135436507937	2	3796327	3798162	2	3798163	3823892	Zm00001d001978	2
intergenic_rr_5883	2	3823893	3824106	0	0								0	0	0	0	0	0	0	0	0	0	0	0	0	0	0	0	0	0	0	0	0	0	0	0				0	0	0	0	0	0	0	0	0	0	0	0	0	0	0	0	0	0	0	0	0	0	0	0	0	0	0	intergenic	213	0	0	0	0	0	0	0	0	0	0	0	0	0	0	0	0	0	0	0	0	0	0	0	0	0	0	0	0	0	0	0	0	0	0	0	0	0	0	0	0	0	0	0	0	0	0	0	0	0	0	0	0	0	0	0	0	0	0	0	0	0	0	0	0	0	0	0	0	0	0	0	0	0	0	0	0	0	0	0	0	0	4.41492567326585e-05	3.13576812969872e-05	1.51456944975282e-05	1.51645358100034e-05	2.14661626913628e-05	1.62610513300425e-05	1.2104655809835e-05	1.15048539169319e-05	0.000106905791667584	1.80529740105872e-05	1.27144510711313e-05	0	0	0	0	0	0	0	0	0	0	0	2.59365119222209e-06	1.24980690357518e-05	6.31330868320346e-06	7.09945244158234e-06	5.11137027567999e-06	3.30538717282705e-06	1.08143744663828e-05	1.17740670225652e-05	1.43633647231648e-05	4.85950251750709e-06	7.59713014790892e-06	0.000445289886404406	0.000114632775342294	0.00133910866554131	5.10689222046758e-06	1.26827034016513e-05	3.4056865224573e-05	2	3823893	3824106	2	3798163	3823892	Zm00001d001978	2
intergenic_rr_5883	2	3823893	3824106	0	0								0	0	0	0	0	0	0	0	0	0	0	0	0	0	0	0	0	0	0	0	0	0	0	0				0	0	0	0	0	0	0	0	0	0	0	0	0	0	0	0	0	0	0	0	0	0	0	0	0	0	0	intergenic	213	0	0	0	0	0	0	0	0	0	0	0	0	0	0	0	0	0	0	0	0	0	0	0	0	0	0	0	0	0	0	0	0	0	0	0	0	0	0	0	0	0	0	0	0	0	0	0	0	0	0	0	0	0	0	0	0	0	0	0	0	0	0	0	0	0	0	0	0	0	0	0	0	0	0	0	0	0	0	0	0	0	4.41492567326585e-05	3.13576812969872e-05	1.51456944975282e-05	1.51645358100034e-05	2.14661626913628e-05	1.62610513300425e-05	1.2104655809835e-05	1.15048539169319e-05	0.000106905791667584	1.80529740105872e-05	1.27144510711313e-05	0	0	0	0	0	0	0	0	0	0	0	2.59365119222209e-06	1.24980690357518e-05	6.31330868320346e-06	7.09945244158234e-06	5.11137027567999e-06	3.30538717282705e-06	1.08143744663828e-05	1.17740670225652e-05	1.43633647231648e-05	4.85950251750709e-06	7.59713014790892e-06	0.000445289886404406	0.000114632775342294	0.00133910866554131	5.10689222046758e-06	1.26827034016513e-05	3.4056865224573e-05	2	3823893	3824106	2	3824107	3826568	Zm00001d001979	2
intergenic_rr_5884	2	3826569	3876006	0.148109821429345	0.102811131426585								0	0	0	0	0	0	0	0	0	0	0	0	0	0	0	0	0	0	0	0	0	0	0	0				0	0	0	0	0	0	0	0	0	0	0	0	0	0	0	0	0	0	0	0	0	0	0	0	2	54	32	intergenic	49437	13	8	6	9	6	5	7	6	7	6	5	0	0	0	0	0	0	0	0	0	0	0	79	48	38	56	58	48	58	41	54	54	60	21	20	26	23	16	11	25	10	12	5	7	10	11	7	8	9	5	6	8	10	3	7	21	7	6	5	7	5	10	14	7	4	8	12	8	12	10	6	8	10	12	6	142	62	49	58	63	64	1.09998433241123	1.71608074134813	4.35847562734066	0.7268208774053	3.86374146452838	5.23833124567506	3.73490368524714	4.6103067245846	3.54409083630258	4.09929620031943	5.49085591684529	2.20451610344207	0.34064504648974	0.394308503860383	0.377956272441563	0.264676279934196	0.355195895831222	0.319082228151977	0.238082227692361	0.243613598176053	0.398302554052474	0.331570901394547	32.5120558001453	23.0621691056691	29.9718853635329	11.8208709165387	9.40689127357865	21.1101368822235	8.89651056721056	29.0130696849447	14.3797833333333	17.1083131329455	8.91629148411502	203.869510993933	40.5893476190476	56.560171734063	45.3670477517107	43.563241025641	39.9300606719983	2	3826569	3876006	2	3824107	3826568	Zm00001d001979	2
intergenic_rr_5884	2	3826569	3876006	0.148109821429345	0.102811131426585								0	0	0	0	0	0	0	0	0	0	0	0	0	0	0	0	0	0	0	0	0	0	0	0				0	0	0	0	0	0	0	0	0	0	0	0	0	0	0	0	0	0	0	0	0	0	0	0	2	54	32	intergenic	49437	13	8	6	9	6	5	7	6	7	6	5	0	0	0	0	0	0	0	0	0	0	0	79	48	38	56	58	48	58	41	54	54	60	21	20	26	23	16	11	25	10	12	5	7	10	11	7	8	9	5	6	8	10	3	7	21	7	6	5	7	5	10	14	7	4	8	12	8	12	10	6	8	10	12	6	142	62	49	58	63	64	1.09998433241123	1.71608074134813	4.35847562734066	0.7268208774053	3.86374146452838	5.23833124567506	3.73490368524714	4.6103067245846	3.54409083630258	4.09929620031943	5.49085591684529	2.20451610344207	0.34064504648974	0.394308503860383	0.377956272441563	0.264676279934196	0.355195895831222	0.319082228151977	0.238082227692361	0.243613598176053	0.398302554052474	0.331570901394547	32.5120558001453	23.0621691056691	29.9718853635329	11.8208709165387	9.40689127357865	21.1101368822235	8.89651056721056	29.0130696849447	14.3797833333333	17.1083131329455	8.91629148411502	203.869510993933	40.5893476190476	56.560171734063	45.3670477517107	43.563241025641	39.9300606719983	2	3826569	3876006	2	3876007	3880702	Zm00001d001980	2
intergenic_rr_5885	2	3880703	3891753	0.134306839051297	0.103891645624149	0		0.45	0.872068181818182				0	0	0	0	0	0	0	0	0	0	0	0	0	0	0	0	0	0	0	0	0	0	0	0				0	0	0	0	0	0	0	0	0	0	0	0	0	0	0	0	0	0	0	0	0	0	0	0	2	409	304	intergenic	11050	35	23	26	21	23	21	22	23	21	23	24	10	2	0	2	0	1	1	1	3	0	3	450	344	313	339	326	307	340	336	320	335	365	230	304	208	222	188	155	254	79	108	71	94	75	81	62	106	104	68	94	70	83	58	100	97	57	109	69	74	69	92	108	54	98	64	105	73	100	110	75	101	55	88	51	1561	570	583	575	594	580	-3.38286666666668	-1.60116666666667	-3.3835111111111	1.81149047619047	-0.619652380952388	1.38011666666666	-0.198938095238102	-1.27796666666666	1.38980000000002	-2.0401	-1.88813333333333	2.16438571428571	-0.5407	2.0759	-0.191133333333333	1.26341904761905	0.714233333333333	0.340266666666666	0.0645	-1.2894	1.7607	-1.5679	-10.1073	-64.5151	-38.1305666666667	-68.0100142857141	-49.3309999999999	-28.2743333333332	-64.7288666666667	-63.9695	-38.1260666666668	-54.4564666666669	-90.4393333333333	-98.9491000000016	-52.2009000000002	-78.7088999999997	-65.1425333333333	-80.7218333333333	-82.7302476190477	2	3880703	3891753	2	3876007	3880702	Zm00001d001980	2
intergenic_rr_5885	2	3880703	3891753	0.134306839051297	0.103891645624149	0		0.45	0.872068181818182				0	0	0	0	0	0	0	0	0	0	0	0	0	0	0	0	0	0	0	0	0	0	0	0				0	0	0	0	0	0	0	0	0	0	0	0	0	0	0	0	0	0	0	0	0	0	0	0	2	409	304	intergenic	11050	35	23	26	21	23	21	22	23	21	23	24	10	2	0	2	0	1	1	1	3	0	3	450	344	313	339	326	307	340	336	320	335	365	230	304	208	222	188	155	254	79	108	71	94	75	81	62	106	104	68	94	70	83	58	100	97	57	109	69	74	69	92	108	54	98	64	105	73	100	110	75	101	55	88	51	1561	570	583	575	594	580	-3.38286666666668	-1.60116666666667	-3.3835111111111	1.81149047619047	-0.619652380952388	1.38011666666666	-0.198938095238102	-1.27796666666666	1.38980000000002	-2.0401	-1.88813333333333	2.16438571428571	-0.5407	2.0759	-0.191133333333333	1.26341904761905	0.714233333333333	0.340266666666666	0.0645	-1.2894	1.7607	-1.5679	-10.1073	-64.5151	-38.1305666666667	-68.0100142857141	-49.3309999999999	-28.2743333333332	-64.7288666666667	-63.9695	-38.1260666666668	-54.4564666666669	-90.4393333333333	-98.9491000000016	-52.2009000000002	-78.7088999999997	-65.1425333333333	-80.7218333333333	-82.7302476190477	2	3880703	3891753	2	3891754	3892380	Zm00001d001982	2
intergenic_rr_5886	2	3892381	3939648	0.18499948934792	0.146103831254325	0.43375		-0.699	1.24348076923077				0	0	0	0	0	0	0	0	0	0	0	0	0	0	0	0	0	0	0	0	0	0	0	0				0	0	0	0	0	0	0	0	0	0	0	0	0	0	0	0	0	0	0	0	0	0	0	0	0	838	610	intergenic	47267	36	27	27	25	24	24	26	27	24	25	25	11	3	1	1	2	1	2	1	2	2	2	572	399	408	340	382	403	374	387	362	405	359	317	327	195	261	227	172	281	116	109	87	124	105	96	103	108	138	70	129	95	80	96	97	136	87	126	113	87	87	128	151	83	121	95	92	102	114	132	75	149	89	85	81	1780	740	716	732	772	725	-1.97399999999998	-3.3045	-2.4413	-0.94303333333335	-1.17039999999999	0.343599999999991	-2.26906666666666	-3.48469999999998	0.0184999999999853	-1.41739999999997	-0.662833333333335	2.69696666666667	-0.1547	1.4922	1.39073333333333	0.578566666666667	2.14686666666667	0.1194	1.9511	0.6258	0.635200000000001	0.654866666666668	34.3234	32.6669000000001	10.5389666666667	84.5099999999998	31.9372333333333	-1.97726666666682	38.1392666666665	15.6343000000001	47.7634666666666	12.0717666666665	42.8109666666664	-347.494766666668	66.9144999999998	65.9923333333327	67.7559666666673	24.3299333333334	72.4273999999999	2	3892381	3939648	2	3891754	3892380	Zm00001d001982	2
intergenic_rr_5886	2	3892381	3939648	0.18499948934792	0.146103831254325	0.43375		-0.699	1.24348076923077				0	0	0	0	0	0	0	0	0	0	0	0	0	0	0	0	0	0	0	0	0	0	0	0				0	0	0	0	0	0	0	0	0	0	0	0	0	0	0	0	0	0	0	0	0	0	0	0	0	838	610	intergenic	47267	36	27	27	25	24	24	26	27	24	25	25	11	3	1	1	2	1	2	1	2	2	2	572	399	408	340	382	403	374	387	362	405	359	317	327	195	261	227	172	281	116	109	87	124	105	96	103	108	138	70	129	95	80	96	97	136	87	126	113	87	87	128	151	83	121	95	92	102	114	132	75	149	89	85	81	1780	740	716	732	772	725	-1.97399999999998	-3.3045	-2.4413	-0.94303333333335	-1.17039999999999	0.343599999999991	-2.26906666666666	-3.48469999999998	0.0184999999999853	-1.41739999999997	-0.662833333333335	2.69696666666667	-0.1547	1.4922	1.39073333333333	0.578566666666667	2.14686666666667	0.1194	1.9511	0.6258	0.635200000000001	0.654866666666668	34.3234	32.6669000000001	10.5389666666667	84.5099999999998	31.9372333333333	-1.97726666666682	38.1392666666665	15.6343000000001	47.7634666666666	12.0717666666665	42.8109666666664	-347.494766666668	66.9144999999998	65.9923333333327	67.7559666666673	24.3299333333334	72.4273999999999	2	3892381	3939648	2	3939649	3950608	Zm00001d001983	2
intergenic_rr_5887	2	3950609	3952211	0.109937572031036	0.0724927558756297								0	0	0	0	0	0	0	0	0	0	0	0	0	0	0	0	0	0	0	0	0	0	0	0				0	0	0	0	0	0	0	0	0	0	0	0	0	0	0	0	0	0	0	0	0	0	0	0	1	86	53	intergenic	1602	16	9	9	10	10	8	9	8	9	12	8	4	2	1	1	0	2	1	2	1	0	0	125	95	80	84	82	90	80	82	84	89	86	27	56	24	41	16	15	38	26	28	18	35	23	18	23	25	43	13	35	18	19	26	21	32	10	31	20	23	17	23	25	12	24	18	18	28	30	26	12	36	14	26	15	217	171	179	154	148	159	0.123932374514531	0.41408816576114	0.888760996910152	-0.341714190040024	0.641862144816663	2.14400369074466	1.28577902276072	2.49076366157506	1.05607469040426	-1.97808887577161	2.04650483853504	0.627610975312247	-1.23560047126535	-0.4731798861384	-0.675115476836209	0.46012821381517	-1.55570172618982	-0.654427027027027	-1.50051847419429	0.335154200542005	0.429942857142857	0.319423384916488	53.4422271950272	13.0730415140416	25.0842138528138	23.5484816071316	25.8646986533075	17.3117917654808	28.8318952380952	26.8756727272727	18.986058636788	20.7792131439483	11.4645725963703	404.829891086208	-2.89605757185743	-8.88793477231323	19.0714443009698	22.2711520420191	9.02028508158517	2	3950609	3952211	2	3939649	3950608	Zm00001d001983	2
intergenic_rr_5887	2	3950609	3952211	0.109937572031036	0.0724927558756297								0	0	0	0	0	0	0	0	0	0	0	0	0	0	0	0	0	0	0	0	0	0	0	0				0	0	0	0	0	0	0	0	0	0	0	0	0	0	0	0	0	0	0	0	0	0	0	0	1	86	53	intergenic	1602	16	9	9	10	10	8	9	8	9	12	8	4	2	1	1	0	2	1	2	1	0	0	125	95	80	84	82	90	80	82	84	89	86	27	56	24	41	16	15	38	26	28	18	35	23	18	23	25	43	13	35	18	19	26	21	32	10	31	20	23	17	23	25	12	24	18	18	28	30	26	12	36	14	26	15	217	171	179	154	148	159	0.123932374514531	0.41408816576114	0.888760996910152	-0.341714190040024	0.641862144816663	2.14400369074466	1.28577902276072	2.49076366157506	1.05607469040426	-1.97808887577161	2.04650483853504	0.627610975312247	-1.23560047126535	-0.4731798861384	-0.675115476836209	0.46012821381517	-1.55570172618982	-0.654427027027027	-1.50051847419429	0.335154200542005	0.429942857142857	0.319423384916488	53.4422271950272	13.0730415140416	25.0842138528138	23.5484816071316	25.8646986533075	17.3117917654808	28.8318952380952	26.8756727272727	18.986058636788	20.7792131439483	11.4645725963703	404.829891086208	-2.89605757185743	-8.88793477231323	19.0714443009698	22.2711520420191	9.02028508158517	2	3950609	3952211	2	3952212	3954752	Zm00001d001984	2
intergenic_rr_5888	2	3954753	3957233	0.114878638598141	0.0655437906041971								0	0	0	0	0	0	0	0	0	0	0	0	0	0	0	0	0	0	0	0	0	0	0	0				0	0	0	0	0	0	0	0	0	0	0	0	0	0	0	0	0	0	0	0	0	0	0	0	0	50	28	intergenic	2480	28	21	20	19	16	18	17	18	16	21	19	5	0	1	0	0	0	0	0	0	0	0	108	57	71	64	77	69	67	69	74	71	63	46	56	59	52	37	19	60	19	16	9	10	11	11	11	14	16	13	14	8	7	8	19	22	8	18	7	12	5	15	21	8	11	14	24	12	16	20	12	19	8	13	13	329	87	80	91	105	101	-12.8588619561849	-10.7912627409368	-9.28487233896266	-8.35105723012917	-6.1575412408594	-7.47399325574483	-6.64584943022345	-8.26622970788399	-5.49075826654702	-11.3944188449565	-8.93921514998073	-1.85335089891079	0.40891553598511	-0.708705571461041	0.458225835886047	0.520418771967082	0.515410907701029	0.628310349456561	0.435523558289037	0.280368661625109	0.428266043390696	0.292088310740168	16.2213249948155	17.3507348218398	-2.53571493547699	7.36127218936603	-8.00412014653016	-0.280312247044549	5.68175639027287	4.12127637665731	-6.62739809722882	0.995162538574476	2.3866642382273	68.9655131284326	18.0987993315951	24.6930573901488	13.0319573430449	2.02085883742561	1.43384343550889	2	3954753	3957233	2	3952212	3954752	Zm00001d001984	2
intergenic_rr_5888	2	3954753	3957233	0.114878638598141	0.0655437906041971								0	0	0	0	0	0	0	0	0	0	0	0	0	0	0	0	0	0	0	0	0	0	0	0				0	0	0	0	0	0	0	0	0	0	0	0	0	0	0	0	0	0	0	0	0	0	0	0	0	50	28	intergenic	2480	28	21	20	19	16	18	17	18	16	21	19	5	0	1	0	0	0	0	0	0	0	0	108	57	71	64	77	69	67	69	74	71	63	46	56	59	52	37	19	60	19	16	9	10	11	11	11	14	16	13	14	8	7	8	19	22	8	18	7	12	5	15	21	8	11	14	24	12	16	20	12	19	8	13	13	329	87	80	91	105	101	-12.8588619561849	-10.7912627409368	-9.28487233896266	-8.35105723012917	-6.1575412408594	-7.47399325574483	-6.64584943022345	-8.26622970788399	-5.49075826654702	-11.3944188449565	-8.93921514998073	-1.85335089891079	0.40891553598511	-0.708705571461041	0.458225835886047	0.520418771967082	0.515410907701029	0.628310349456561	0.435523558289037	0.280368661625109	0.428266043390696	0.292088310740168	16.2213249948155	17.3507348218398	-2.53571493547699	7.36127218936603	-8.00412014653016	-0.280312247044549	5.68175639027287	4.12127637665731	-6.62739809722882	0.995162538574476	2.3866642382273	68.9655131284326	18.0987993315951	24.6930573901488	13.0319573430449	2.02085883742561	1.43384343550889	2	3954753	3957233	2	3957234	3958169	Zm00001d001986	2
intergenic_rr_5889	2	3958170	3958779	0	0.0326439170379268								0	0	0	0	0	0	0	0	0	0	0	0	0	0	0	0	0	0	0	0	0	0	0	0				0	0	0	0	0	0	0	0	0	0	0	0	0	0	0	0	0	0	0	0	0	0	0	0	0	1	0	intergenic	609	0	0	0	0	0	0	0	0	0	0	0	0	0	0	0	0	0	0	0	0	0	0	3	5	3	3	1	3	3	6	3	5	4	0	0	0	0	0	0	0	5	2	0	3	1	2	2	3	6	0	0	0	1	5	0	4	0	1	0	2	1	1	6	0	4	3	4	1	3	2	0	5	3	0	2	0	15	15	8	19	15	4.25082015300115e-05	4.34699106319905e-05	1.87915113910975e-05	1.95808261797419e-05	2.66945592708782e-05	1.94525456493253e-05	1.43417940689886e-05	2.85249128100714e-05	1.62853010470936e-05	1.93562930406412e-05	1.80323219440395e-05	0.386188779801344	0.00827599939254477	0.00287908999250846	0.000256229979609047	0.0265500367049017	0.01721222173253	0.00913166918150037	0.0341533925899398	0.0128297669337274	0.0142708000016807	0.0115786144953578	2.90071692079917	-1.16129319772969	0.770594088348851	0.16889237477462	2.47182570927059	0.805346414119284	1.27357444705553	-1.8406084494841	0.888752033559891	-1.09391595208956	-0.688321800953646	13.4820241253313	-9.33097606484137	-9.85848874475157	-2.00334369280533	-13.855622097011	-9.56602747718194	2	3958170	3958779	2	3957234	3958169	Zm00001d001986	2
intergenic_rr_5889	2	3958170	3958779	0	0.0326439170379268								0	0	0	0	0	0	0	0	0	0	0	0	0	0	0	0	0	0	0	0	0	0	0	0				0	0	0	0	0	0	0	0	0	0	0	0	0	0	0	0	0	0	0	0	0	0	0	0	0	1	0	intergenic	609	0	0	0	0	0	0	0	0	0	0	0	0	0	0	0	0	0	0	0	0	0	0	3	5	3	3	1	3	3	6	3	5	4	0	0	0	0	0	0	0	5	2	0	3	1	2	2	3	6	0	0	0	1	5	0	4	0	1	0	2	1	1	6	0	4	3	4	1	3	2	0	5	3	0	2	0	15	15	8	19	15	4.25082015300115e-05	4.34699106319905e-05	1.87915113910975e-05	1.95808261797419e-05	2.66945592708782e-05	1.94525456493253e-05	1.43417940689886e-05	2.85249128100714e-05	1.62853010470936e-05	1.93562930406412e-05	1.80323219440395e-05	0.386188779801344	0.00827599939254477	0.00287908999250846	0.000256229979609047	0.0265500367049017	0.01721222173253	0.00913166918150037	0.0341533925899398	0.0128297669337274	0.0142708000016807	0.0115786144953578	2.90071692079917	-1.16129319772969	0.770594088348851	0.16889237477462	2.47182570927059	0.805346414119284	1.27357444705553	-1.8406084494841	0.888752033559891	-1.09391595208956	-0.688321800953646	13.4820241253313	-9.33097606484137	-9.85848874475157	-2.00334369280533	-13.855622097011	-9.56602747718194	2	3958170	3958779	2	3958780	3962322	Zm00001d001987	2
intergenic_rr_589	1	19498331	19499827	0	0								0	0	0	0	0	0	0	0	0	0	0	0	0	0	0	0	0	0	0	0	0	0	0	0				0	0	0	0	0	0	0	0	0	0	0	0	0	0	0	0	0	0	0	0	0	0	0	0	0	7	0	intergenic	1496	0	0	0	0	0	0	0	0	0	0	0	0	0	0	0	0	0	0	0	0	0	0	0	0	0	0	0	0	0	0	0	0	0	0	0	0	0	0	0	0	0	0	0	0	0	0	0	0	0	0	0	0	0	0	0	0	0	0	0	0	0	0	0	0	0	0	0	0	0	0	0	0	0	0	0	0	0	0	0	0	0	2.26764307351592e-05	1.62552083615992e-05	1.11363358489957e-05	1.3277315388196e-05	1.11177053748901e-05	4.72418459967705e-05	7.17620482109503e-06	6.83104939530464e-06	3.39142232895904e-05	3.17673056269659e-05	1.79395849938743e-06	0.0317445789435578	0.00147660817905636	0.0069405554609761	0.00212143443511295	0.0144063228595106	0.00126851778148281	0.0141690326552059	0.00465035579929583	0.00531362446090031	0.00772836104670168	0.0015915259652735	1.69529925748881	0.882381219006525	1.04683290476346	1.14799549983641	1.25633026174381	0.998595274631015	1.15193463312344	1.3501028789764	0.920214865313015	1.26953035261487	0.922148917932552	7.20055164369319	1.06690146680805	1.30155705788918	1.04632018840113	0.963411400260384	1.32458500774921	1	19498331	19499827	1	19497633	19498330	Zm00001d027989	2
intergenic_rr_589	1	19498331	19499827	0	0								0	0	0	0	0	0	0	0	0	0	0	0	0	0	0	0	0	0	0	0	0	0	0	0				0	0	0	0	0	0	0	0	0	0	0	0	0	0	0	0	0	0	0	0	0	0	0	0	0	7	0	intergenic	1496	0	0	0	0	0	0	0	0	0	0	0	0	0	0	0	0	0	0	0	0	0	0	0	0	0	0	0	0	0	0	0	0	0	0	0	0	0	0	0	0	0	0	0	0	0	0	0	0	0	0	0	0	0	0	0	0	0	0	0	0	0	0	0	0	0	0	0	0	0	0	0	0	0	0	0	0	0	0	0	0	0	2.26764307351592e-05	1.62552083615992e-05	1.11363358489957e-05	1.3277315388196e-05	1.11177053748901e-05	4.72418459967705e-05	7.17620482109503e-06	6.83104939530464e-06	3.39142232895904e-05	3.17673056269659e-05	1.79395849938743e-06	0.0317445789435578	0.00147660817905636	0.0069405554609761	0.00212143443511295	0.0144063228595106	0.00126851778148281	0.0141690326552059	0.00465035579929583	0.00531362446090031	0.00772836104670168	0.0015915259652735	1.69529925748881	0.882381219006525	1.04683290476346	1.14799549983641	1.25633026174381	0.998595274631015	1.15193463312344	1.3501028789764	0.920214865313015	1.26953035261487	0.922148917932552	7.20055164369319	1.06690146680805	1.30155705788918	1.04632018840113	0.963411400260384	1.32458500774921	1	19498331	19499827	1	19499828	19500135	Zm00001d027990	2
intergenic_rr_5890	2	3962323	4000535	0.198751948435082	0.109958823611683			1.335					0	0	0	0	0	0	0	0	0	0	0	0	0	0	0	0	0	0	0	0	0	0	0	0				0	0	0	0	0	0	0	0	0	0	0	0	0	0	0	0	0	0	0	0	0	0	0	0	1	49	25	intergenic	38212	6	4	4	4	6	4	4	4	4	4	6	0	0	0	0	0	1	0	1	0	0	1	200	124	92	106	104	114	121	116	116	102	116	16	14	6	17	8	11	20	25	21	13	27	19	20	25	34	25	11	26	10	21	20	26	34	13	24	12	18	24	35	30	15	29	8	25	18	23	27	9	31	22	16	14	92	150	147	151	159	142	4.94531721524	3.39159562490601	3.60761524672721	2.9757745469873	1.75385385849214	3.41215993839511	3.18297320019246	2.99454533907739	3.40181800126886	2.96576841431444	0.965465319887903	1.82669890179443	0.496631674511399	0.432247160682455	0.319009919853756	0.390937673826466	-0.566258741258741	0.447837155332181	-0.637750568862721	0.359118887539476	0.432634709213245	-0.545426307798482	-98.4323039096471	-57.9315903428477	-24.9490329078089	-35.1600893720564	-39.4997356078133	-45.5324543401238	-51.0307367693292	-52.3517664355767	-50.5636201424783	-36.6519046231546	-50.2234879537681	145.692230939469	-51.4411860556409	-48.9879870089663	-49.9606040538714	-61.2630808219559	-30.5715290986791	2	3962323	4000535	2	3958780	3962322	Zm00001d001987	2
intergenic_rr_5890	2	3962323	4000535	0.198751948435082	0.109958823611683			1.335					0	0	0	0	0	0	0	0	0	0	0	0	0	0	0	0	0	0	0	0	0	0	0	0				0	0	0	0	0	0	0	0	0	0	0	0	0	0	0	0	0	0	0	0	0	0	0	0	1	49	25	intergenic	38212	6	4	4	4	6	4	4	4	4	4	6	0	0	0	0	0	1	0	1	0	0	1	200	124	92	106	104	114	121	116	116	102	116	16	14	6	17	8	11	20	25	21	13	27	19	20	25	34	25	11	26	10	21	20	26	34	13	24	12	18	24	35	30	15	29	8	25	18	23	27	9	31	22	16	14	92	150	147	151	159	142	4.94531721524	3.39159562490601	3.60761524672721	2.9757745469873	1.75385385849214	3.41215993839511	3.18297320019246	2.99454533907739	3.40181800126886	2.96576841431444	0.965465319887903	1.82669890179443	0.496631674511399	0.432247160682455	0.319009919853756	0.390937673826466	-0.566258741258741	0.447837155332181	-0.637750568862721	0.359118887539476	0.432634709213245	-0.545426307798482	-98.4323039096471	-57.9315903428477	-24.9490329078089	-35.1600893720564	-39.4997356078133	-45.5324543401238	-51.0307367693292	-52.3517664355767	-50.5636201424783	-36.6519046231546	-50.2234879537681	145.692230939469	-51.4411860556409	-48.9879870089663	-49.9606040538714	-61.2630808219559	-30.5715290986791	2	3962323	4000535	2	4000536	4005122	Zm00001d001988	2
intergenic_rr_5891	2	4005123	4005778	0.178908165451241	0.150107665728094								0	0	0	0	0	0	0	0	0	0	0	0	0	0	0	0	0	0	0	0	0	0	0	0				0	0	0	0	0	0	0	0	0	0	0	0	0	0	0	0	0	0	0	0	0	0	0	0	0	75	45	intergenic	655	14	9	10	8	8	8	7	9	6	9	11	0	0	0	0	1	1	0	1	0	1	0	87	70	89	76	111	84	77	60	63	83	91	47	57	37	37	35	43	51	23	17	11	27	17	14	16	24	25	13	38	21	15	21	21	31	12	29	17	14	14	24	28	14	29	19	22	26	32	20	11	34	23	12	24	307	125	157	138	162	156	-0.362077065012157	0.188515269658009	-0.607301297129858	1.24828386758502	1.57144699255572	0.233049393806049	2.09035791400671	-0.848408952149946	2.67658851888345	-0.875160722761992	-3.14610692033746	2.97908787407681	0.269912216866618	0.26514030203513	0.256670075971948	-0.526090196078432	-0.552111550373746	0.510450644239288	-0.742597621157497	0.651958072259207	-0.506978822622136	0.274618467643468	24.5458083333334	-7.73708615448221	-32.6924557864358	-15.2287089823438	-50.7062579820764	-23.7374959295675	-16.1425787273312	-1.9554105557841	-2.43671728691282	-20.8313270299782	-33.1398124415777	52.9777690493791	-25.0850431600031	-59.9406653679654	-40.7198240718823	-61.4615007685126	-58.3855131271807	2	4005123	4005778	2	4000536	4005122	Zm00001d001988	2
intergenic_rr_5891	2	4005123	4005778	0.178908165451241	0.150107665728094								0	0	0	0	0	0	0	0	0	0	0	0	0	0	0	0	0	0	0	0	0	0	0	0				0	0	0	0	0	0	0	0	0	0	0	0	0	0	0	0	0	0	0	0	0	0	0	0	0	75	45	intergenic	655	14	9	10	8	8	8	7	9	6	9	11	0	0	0	0	1	1	0	1	0	1	0	87	70	89	76	111	84	77	60	63	83	91	47	57	37	37	35	43	51	23	17	11	27	17	14	16	24	25	13	38	21	15	21	21	31	12	29	17	14	14	24	28	14	29	19	22	26	32	20	11	34	23	12	24	307	125	157	138	162	156	-0.362077065012157	0.188515269658009	-0.607301297129858	1.24828386758502	1.57144699255572	0.233049393806049	2.09035791400671	-0.848408952149946	2.67658851888345	-0.875160722761992	-3.14610692033746	2.97908787407681	0.269912216866618	0.26514030203513	0.256670075971948	-0.526090196078432	-0.552111550373746	0.510450644239288	-0.742597621157497	0.651958072259207	-0.506978822622136	0.274618467643468	24.5458083333334	-7.73708615448221	-32.6924557864358	-15.2287089823438	-50.7062579820764	-23.7374959295675	-16.1425787273312	-1.9554105557841	-2.43671728691282	-20.8313270299782	-33.1398124415777	52.9777690493791	-25.0850431600031	-59.9406653679654	-40.7198240718823	-61.4615007685126	-58.3855131271807	2	4005123	4005778	2	4005779	4006470	Zm00001d001989	2
intergenic_rr_5892	2	4006471	4060450	0.132822095711525	0.120829366978153	1.12		1.12	1.12				0	0	0	0	0	0	0	0	0	0	0	0	0	0	0	0	0	0	0	0	0	0	0	0				0	0	0	0	0	0	0	0	0	0	0	0	0	0	0	0	0	0	0	0	0	0	0	0	4	405	339	intergenic	53979	33	22	25	22	21	21	21	21	21	24	21	21	0	0	0	2	1	1	1	2	0	0	404	330	316	281	301	290	306	336	255	312	288	108	245	117	96	92	90	129	80	92	61	81	62	80	69	91	104	51	97	50	79	67	80	93	61	102	59	81	70	92	112	64	93	55	63	76	75	114	61	96	61	70	78	877	524	539	545	554	555	-1.89064999999998	-0.172119047619059	-3.11118232323233	0.0440756302521024	1.59926666666668	1.54937777777778	0.510733333333331	1.26187619047617	-0.0353769841269944	-2.13233333333333	1.07791665393429	-11.1857142857143	1.7053	2.11156666666667	1.48893333333333	-0.686299999999999	0.722766666666666	0.920333333333333	0.879033333333333	-0.218266666666667	1.9163	2.35423333333333	64.6082	7.94716666666659	2.17496666666693	38.8534666666668	21.1384666666668	27.9281666666665	6.48746666666665	-13.5672000000001	55.3055000000001	8.68393333333313	30.0320333333335	115.365767669173	41.7749333333333	32.8032000000001	50.9345999999998	30.2925	31.1148000000002	2	4006471	4060450	2	4005779	4006470	Zm00001d001989	2
intergenic_rr_5892	2	4006471	4060450	0.132822095711525	0.120829366978153	1.12		1.12	1.12				0	0	0	0	0	0	0	0	0	0	0	0	0	0	0	0	0	0	0	0	0	0	0	0				0	0	0	0	0	0	0	0	0	0	0	0	0	0	0	0	0	0	0	0	0	0	0	0	4	405	339	intergenic	53979	33	22	25	22	21	21	21	21	21	24	21	21	0	0	0	2	1	1	1	2	0	0	404	330	316	281	301	290	306	336	255	312	288	108	245	117	96	92	90	129	80	92	61	81	62	80	69	91	104	51	97	50	79	67	80	93	61	102	59	81	70	92	112	64	93	55	63	76	75	114	61	96	61	70	78	877	524	539	545	554	555	-1.89064999999998	-0.172119047619059	-3.11118232323233	0.0440756302521024	1.59926666666668	1.54937777777778	0.510733333333331	1.26187619047617	-0.0353769841269944	-2.13233333333333	1.07791665393429	-11.1857142857143	1.7053	2.11156666666667	1.48893333333333	-0.686299999999999	0.722766666666666	0.920333333333333	0.879033333333333	-0.218266666666667	1.9163	2.35423333333333	64.6082	7.94716666666659	2.17496666666693	38.8534666666668	21.1384666666668	27.9281666666665	6.48746666666665	-13.5672000000001	55.3055000000001	8.68393333333313	30.0320333333335	115.365767669173	41.7749333333333	32.8032000000001	50.9345999999998	30.2925	31.1148000000002	2	4006471	4060450	2	4060451	4060702	Zm00001d001990	2
intergenic_rr_5893	2	4060703	4069760	0.12410724406312	0.0866649498777305								0	0	0	0	0	0	0	0	0	0	0	0	0	0	0	0	0	0	0	0	0	0	0	0				0	0	0	0	0	0	0	0	0	0	0	0	0	0	0	0	0	0	0	0	0	0	0	0	0	136	96	intergenic	9057	21	15	16	15	13	13	13	13	15	13	14	5	0	1	1	1	1	0	1	1	0	0	180	132	113	113	123	129	121	137	114	106	127	90	115	66	73	53	47	95	37	31	19	32	26	26	17	31	44	14	30	13	23	20	28	38	28	43	24	29	17	27	42	25	28	18	26	10	20	28	11	40	22	25	16	539	188	175	207	176	162	3.82955092380469	1.72224516342409	1.88068418117473	1.87155064559372	4.22565459531697	3.72786438434008	4.25236572100743	3.97347071272628	2.21700242634085	3.88143538626603	3.06470296603199	0.81748429710386	0.947928571428572	-0.219189165673037	-0.604413190167364	-0.0568023535007182	-0.27938065529242	0.928545431275958	-0.468269751082251	-0.0329791381668945	1.26781426166426	0.482037662337663	45.1994000000001	16.851362112587	34.9311777777778	36.5789285714286	27.6998333333333	22.1301865079365	29.7327924603175	9.79219780219785	31.8137218253969	41.9679111111111	17.4971666666666	89.4982113636365	52.0896556983366	63.8189916256157	43.4967047461498	66.9939735740666	79.760802930403	2	4060703	4069760	2	4060451	4060702	Zm00001d001990	2
intergenic_rr_5893	2	4060703	4069760	0.12410724406312	0.0866649498777305								0	0	0	0	0	0	0	0	0	0	0	0	0	0	0	0	0	0	0	0	0	0	0	0				0	0	0	0	0	0	0	0	0	0	0	0	0	0	0	0	0	0	0	0	0	0	0	0	0	136	96	intergenic	9057	21	15	16	15	13	13	13	13	15	13	14	5	0	1	1	1	1	0	1	1	0	0	180	132	113	113	123	129	121	137	114	106	127	90	115	66	73	53	47	95	37	31	19	32	26	26	17	31	44	14	30	13	23	20	28	38	28	43	24	29	17	27	42	25	28	18	26	10	20	28	11	40	22	25	16	539	188	175	207	176	162	3.82955092380469	1.72224516342409	1.88068418117473	1.87155064559372	4.22565459531697	3.72786438434008	4.25236572100743	3.97347071272628	2.21700242634085	3.88143538626603	3.06470296603199	0.81748429710386	0.947928571428572	-0.219189165673037	-0.604413190167364	-0.0568023535007182	-0.27938065529242	0.928545431275958	-0.468269751082251	-0.0329791381668945	1.26781426166426	0.482037662337663	45.1994000000001	16.851362112587	34.9311777777778	36.5789285714286	27.6998333333333	22.1301865079365	29.7327924603175	9.79219780219785	31.8137218253969	41.9679111111111	17.4971666666666	89.4982113636365	52.0896556983366	63.8189916256157	43.4967047461498	66.9939735740666	79.760802930403	2	4060703	4069760	2	4069761	4072922	Zm00001d001993	2
intergenic_rr_5894	2	4072923	4073692	0.0998435824918919	0.0781169733770765								0	0	0	0	0	0	0	0	0	0	0	0	0	0	0	0	0	0	0	0	0	0	0	0				0	0	0	0	0	0	0	0	0	0	0	0	0	0	0	0	0	0	0	0	0	0	0	0	1	21	13	intergenic	769	10	7	7	8	8	8	8	9	7	7	8	0	0	0	0	0	0	0	0	0	0	0	45	19	24	15	22	21	23	28	29	38	23	29	23	15	22	19	26	37	2	5	8	7	1	2	3	3	7	2	7	6	5	4	2	4	3	3	2	4	4	10	3	4	4	1	3	3	3	11	2	3	6	4	4	171	28	34	22	28	33	-1.45211570257231	-1.60216374399936	-1.36055665754726	-2.37838606798775	-2.28389011285351	-2.8467640462174	-2.32438406983498	-3.47427934139111	-1.6787174213801	-1.46154031692537	-2.40331429445202	1.6769826037958	0.170336110560047	0.183489137628739	0.10176033462319	0.126383685225787	0.097920024287807	0.249585563262103	0.183274188328384	0.285619566038015	0.239475280425864	0.119330994097089	10.2347649306771	16.1115036325684	11.656902664046	21.8656962642835	17.7514505577882	13.4807152607165	13.5774542736121	6.91040959330596	7.94132504341493	-2.61272424814426	12.3475784573814	-23.8705600272221	20.4590592147768	14.4453130842144	28.5597083001721	21.8353970150332	17.2761780625482	2	4072923	4073692	2	4069761	4072922	Zm00001d001993	2
intergenic_rr_5894	2	4072923	4073692	0.0998435824918919	0.0781169733770765								0	0	0	0	0	0	0	0	0	0	0	0	0	0	0	0	0	0	0	0	0	0	0	0				0	0	0	0	0	0	0	0	0	0	0	0	0	0	0	0	0	0	0	0	0	0	0	0	1	21	13	intergenic	769	10	7	7	8	8	8	8	9	7	7	8	0	0	0	0	0	0	0	0	0	0	0	45	19	24	15	22	21	23	28	29	38	23	29	23	15	22	19	26	37	2	5	8	7	1	2	3	3	7	2	7	6	5	4	2	4	3	3	2	4	4	10	3	4	4	1	3	3	3	11	2	3	6	4	4	171	28	34	22	28	33	-1.45211570257231	-1.60216374399936	-1.36055665754726	-2.37838606798775	-2.28389011285351	-2.8467640462174	-2.32438406983498	-3.47427934139111	-1.6787174213801	-1.46154031692537	-2.40331429445202	1.6769826037958	0.170336110560047	0.183489137628739	0.10176033462319	0.126383685225787	0.097920024287807	0.249585563262103	0.183274188328384	0.285619566038015	0.239475280425864	0.119330994097089	10.2347649306771	16.1115036325684	11.656902664046	21.8656962642835	17.7514505577882	13.4807152607165	13.5774542736121	6.91040959330596	7.94132504341493	-2.61272424814426	12.3475784573814	-23.8705600272221	20.4590592147768	14.4453130842144	28.5597083001721	21.8353970150332	17.2761780625482	2	4072923	4073692	2	4073693	4075345	Zm00001d001994	2
intergenic_rr_5895	2	4075346	4120297	0.156711198497008	0.124069406572573	2.31		2.31	1.70424				0	0	0	0	0	0	0	0	0	0	0	0	0	0	0	0	0	0	0	0	0	0	0	0				0	0	0	0	0	0	0	0	0	0	0	0	0	0	0	0	0	0	0	0	0	0	0	0	0	73	56	intergenic	44951	18	14	16	15	15	14	14	15	13	14	14	0	0	0	1	0	0	0	0	0	1	0	119	41	41	33	38	45	47	42	40	46	50	42	38	18	58	31	23	46	8	11	11	13	4	10	10	11	15	8	14	2	10	6	9	11	6	12	7	8	3	8	12	9	11	7	17	9	11	13	5	9	4	21	7	256	67	66	56	73	70	1.03878380858635	-0.791622680195092	-3.2531196194715	-2.03227930332489	-2.24671053271726	-1.27695520166503	-1.61582670459711	-1.93549638193677	-0.047543207435794	-1.43703842347083	-1.0098340630793	2.56727258984781	0.284784748584749	0.44501253449512	-0.748410300284372	0.327851678926482	0.398560929137349	0.28234457259441	0.261232141259793	0.268639154929367	-0.511918858779699	0.270959572251587	-15.2455936860124	35.4747156862745	34.3544630202154	43.9392734126984	32.615717965368	31.0794732123693	28.1079980197131	31.9370521111938	31.6807475330225	28.4165036165224	22.959156232694	46.7812853854459	56.9012705602242	52.5841506985526	62.1227097533602	48.5501110963111	51.2684532212885	2	4075346	4120297	2	4073693	4075345	Zm00001d001994	2
intergenic_rr_5895	2	4075346	4120297	0.156711198497008	0.124069406572573	2.31		2.31	1.70424				0	0	0	0	0	0	0	0	0	0	0	0	0	0	0	0	0	0	0	0	0	0	0	0				0	0	0	0	0	0	0	0	0	0	0	0	0	0	0	0	0	0	0	0	0	0	0	0	0	73	56	intergenic	44951	18	14	16	15	15	14	14	15	13	14	14	0	0	0	1	0	0	0	0	0	1	0	119	41	41	33	38	45	47	42	40	46	50	42	38	18	58	31	23	46	8	11	11	13	4	10	10	11	15	8	14	2	10	6	9	11	6	12	7	8	3	8	12	9	11	7	17	9	11	13	5	9	4	21	7	256	67	66	56	73	70	1.03878380858635	-0.791622680195092	-3.2531196194715	-2.03227930332489	-2.24671053271726	-1.27695520166503	-1.61582670459711	-1.93549638193677	-0.047543207435794	-1.43703842347083	-1.0098340630793	2.56727258984781	0.284784748584749	0.44501253449512	-0.748410300284372	0.327851678926482	0.398560929137349	0.28234457259441	0.261232141259793	0.268639154929367	-0.511918858779699	0.270959572251587	-15.2455936860124	35.4747156862745	34.3544630202154	43.9392734126984	32.615717965368	31.0794732123693	28.1079980197131	31.9370521111938	31.6807475330225	28.4165036165224	22.959156232694	46.7812853854459	56.9012705602242	52.5841506985526	62.1227097533602	48.5501110963111	51.2684532212885	2	4075346	4120297	2	4120298	4126906	Zm00001d001995	2
intergenic_rr_5896	2	4126907	4127516	0.0883530187574684	0.053990418395341								0	0	0	0	0	0	0	0	0	0	0	0	0	0	0	0	0	0	0	0	0	0	0	0				0	0	0	0	0	0	0	0	0	0	0	0	0	0	0	0	0	0	0	0	0	0	0	0	0	35	29	intergenic	609	23	16	18	17	15	16	16	17	17	16	17	0	0	0	0	0	0	0	0	1	1	0	37	37	33	30	32	42	34	28	40	39	28	30	43	36	36	40	27	52	6	11	7	7	9	7	10	6	10	8	13	8	7	12	15	10	8	9	6	8	8	7	7	10	3	9	6	6	6	9	7	17	6	5	11	264	57	64	64	48	61	-9.88474776339144	-6.26737471585264	-8.51932996957241	-8.50844434156267	-5.74559411352857	-6.35714497657506	-6.78689214570552	-7.98485867016147	-7.40300809116278	-7.07655893126217	-8.09280802369683	1.72398311909817	0.274342477231598	0.328673768962724	0.120739729225023	0.113263307589726	0.377815016392775	0.425419810270014	0.483532705668367	-0.859570725996196	-0.385550024752743	0.164285380427769	48.8259497040446	21.7410643531959	26.0329211657378	26.5209691618803	28.9072397529094	23.7323256228905	28.2694342877032	31.8800012678771	20.2879962064559	22.9274709084698	30.4541757678269	-33.4629642622263	32.0176922888936	22.4773654118434	26.3706932728735	41.4517415521376	30.6883770393588	2	4126907	4127516	2	4120298	4126906	Zm00001d001995	2
intergenic_rr_5896	2	4126907	4127516	0.0883530187574684	0.053990418395341								0	0	0	0	0	0	0	0	0	0	0	0	0	0	0	0	0	0	0	0	0	0	0	0				0	0	0	0	0	0	0	0	0	0	0	0	0	0	0	0	0	0	0	0	0	0	0	0	0	35	29	intergenic	609	23	16	18	17	15	16	16	17	17	16	17	0	0	0	0	0	0	0	0	1	1	0	37	37	33	30	32	42	34	28	40	39	28	30	43	36	36	40	27	52	6	11	7	7	9	7	10	6	10	8	13	8	7	12	15	10	8	9	6	8	8	7	7	10	3	9	6	6	6	9	7	17	6	5	11	264	57	64	64	48	61	-9.88474776339144	-6.26737471585264	-8.51932996957241	-8.50844434156267	-5.74559411352857	-6.35714497657506	-6.78689214570552	-7.98485867016147	-7.40300809116278	-7.07655893126217	-8.09280802369683	1.72398311909817	0.274342477231598	0.328673768962724	0.120739729225023	0.113263307589726	0.377815016392775	0.425419810270014	0.483532705668367	-0.859570725996196	-0.385550024752743	0.164285380427769	48.8259497040446	21.7410643531959	26.0329211657378	26.5209691618803	28.9072397529094	23.7323256228905	28.2694342877032	31.8800012678771	20.2879962064559	22.9274709084698	30.4541757678269	-33.4629642622263	32.0176922888936	22.4773654118434	26.3706932728735	41.4517415521376	30.6883770393588	2	4126907	4127516	2	4127517	4130914	Zm00001d001996	2
intergenic_rr_5897	2	4130915	4132332	0.115998005974189	0.0897792494570787	2.1575		2.27166666666667	2.48676470588235				0	0	0	0	0	0	0	0	0	0	0	0	0	0	0	0	0	0	0	0	0	0	0	0				0	0	0	0	0	0	0	0	0	0	0	0	0	0	0	0	0	0	0	0	0	0	0	0	0	42	34	intergenic	1417	14	9	9	8	7	6	8	8	8	8	9	1	1	0	0	0	0	0	1	0	1	0	75	47	50	54	48	30	42	49	43	44	53	18	34	31	25	28	11	18	22	19	11	10	8	17	14	13	17	5	11	7	12	10	22	20	11	13	8	11	13	20	23	6	11	12	7	6	15	13	8	17	16	9	5	165	101	75	98	85	83	4.21323554587998	3.45486403588184	3.40688883814406	4.09678085048795	5.29264937695106	5.90393732364438	4.15025231384032	3.86296386967246	3.98519748880987	3.93474511007813	3.23074212493062	0.151384965356487	-0.44166353350069	0.3122170464339	0.0609125959072379	0.35880905552239	0.095701327136862	0.30474651315996	-0.827933646505909	0.45277148531195	-0.584104935570544	0.329774634105763	-6.30381302974706	2.38333741623911	-0.723995975870913	-3.07455751371244	2.75463270369815	19.3751231438657	8.39472778850265	1.99676751310498	9.3050255199601	4.79820814604013	-4.22060245029631	95.3107542874308	-25.8214455153166	3.02000979465755	-18.1794061477627	-5.84282686639726	-7.98588276985653	2	4130915	4132332	2	4127517	4130914	Zm00001d001996	2
intergenic_rr_5897	2	4130915	4132332	0.115998005974189	0.0897792494570787	2.1575		2.27166666666667	2.48676470588235				0	0	0	0	0	0	0	0	0	0	0	0	0	0	0	0	0	0	0	0	0	0	0	0				0	0	0	0	0	0	0	0	0	0	0	0	0	0	0	0	0	0	0	0	0	0	0	0	0	42	34	intergenic	1417	14	9	9	8	7	6	8	8	8	8	9	1	1	0	0	0	0	0	1	0	1	0	75	47	50	54	48	30	42	49	43	44	53	18	34	31	25	28	11	18	22	19	11	10	8	17	14	13	17	5	11	7	12	10	22	20	11	13	8	11	13	20	23	6	11	12	7	6	15	13	8	17	16	9	5	165	101	75	98	85	83	4.21323554587998	3.45486403588184	3.40688883814406	4.09678085048795	5.29264937695106	5.90393732364438	4.15025231384032	3.86296386967246	3.98519748880987	3.93474511007813	3.23074212493062	0.151384965356487	-0.44166353350069	0.3122170464339	0.0609125959072379	0.35880905552239	0.095701327136862	0.30474651315996	-0.827933646505909	0.45277148531195	-0.584104935570544	0.329774634105763	-6.30381302974706	2.38333741623911	-0.723995975870913	-3.07455751371244	2.75463270369815	19.3751231438657	8.39472778850265	1.99676751310498	9.3050255199601	4.79820814604013	-4.22060245029631	95.3107542874308	-25.8214455153166	3.02000979465755	-18.1794061477627	-5.84282686639726	-7.98588276985653	2	4130915	4132332	2	4132333	4133568	Zm00001d001997	2
intergenic_rr_5898	2	4133569	4137848	0.0974932094694101	0.0689409571827051	1.27033333333333		1.495	1.8421779661017				0	0	0	0	0	0	0	0	0	0	0	0	0	0	0	0	0	0	0	0	0	0	0	0				0	0	0	0	0	0	0	0	0	0	0	0	0	0	0	0	0	0	0	0	0	0	0	0	1	24	12	intergenic	4279	10	5	6	6	5	5	6	5	6	5	5	0	0	1	0	0	0	0	0	0	1	0	54	51	45	48	56	53	50	43	46	63	44	23	32	12	34	18	22	21	17	16	8	13	7	12	12	12	12	3	16	9	4	8	15	15	6	14	9	6	7	11	11	3	13	7	15	6	11	12	5	18	10	10	11	162	85	64	72	66	77	2.31971881710554	3.60369783595483	2.64334674511933	2.85681411602342	3.25816066158841	3.51079564890461	2.88107197338916	3.2227945585557	2.75799553067326	3.65243809521671	2.96671574220004	0.948840416429519	0.18859573238834	-0.815025682950198	0.170418103439481	0.248337334971018	0.251936536875366	0.260507855033148	0.136931669406189	0.228296972189177	-0.575941431758156	0.188174828338536	11.2280169412839	-0.874103917423355	1.98606030995816	2.24525813365405	-7.91604965089855	-1.41500400399021	-1.92359038402871	4.46781173094476	3.24062929439329	-15.1003455200227	1.44211563587107	2.04437776732433	-17.3572679587892	2.87240490673236	-2.02067273025948	2.90215641685694	-13.7468005681261	2	4133569	4137848	2	4132333	4133568	Zm00001d001997	2
intergenic_rr_5898	2	4133569	4137848	0.0974932094694101	0.0689409571827051	1.27033333333333		1.495	1.8421779661017				0	0	0	0	0	0	0	0	0	0	0	0	0	0	0	0	0	0	0	0	0	0	0	0				0	0	0	0	0	0	0	0	0	0	0	0	0	0	0	0	0	0	0	0	0	0	0	0	1	24	12	intergenic	4279	10	5	6	6	5	5	6	5	6	5	5	0	0	1	0	0	0	0	0	0	1	0	54	51	45	48	56	53	50	43	46	63	44	23	32	12	34	18	22	21	17	16	8	13	7	12	12	12	12	3	16	9	4	8	15	15	6	14	9	6	7	11	11	3	13	7	15	6	11	12	5	18	10	10	11	162	85	64	72	66	77	2.31971881710554	3.60369783595483	2.64334674511933	2.85681411602342	3.25816066158841	3.51079564890461	2.88107197338916	3.2227945585557	2.75799553067326	3.65243809521671	2.96671574220004	0.948840416429519	0.18859573238834	-0.815025682950198	0.170418103439481	0.248337334971018	0.251936536875366	0.260507855033148	0.136931669406189	0.228296972189177	-0.575941431758156	0.188174828338536	11.2280169412839	-0.874103917423355	1.98606030995816	2.24525813365405	-7.91604965089855	-1.41500400399021	-1.92359038402871	4.46781173094476	3.24062929439329	-15.1003455200227	1.44211563587107	2.04437776732433	-17.3572679587892	2.87240490673236	-2.02067273025948	2.90215641685694	-13.7468005681261	2	4133569	4137848	2	4137849	4142554	Zm00001d001999	2
