## Supplementary material for "Elucidating the patterns of pleiotropy and its biological relevance in maize": S6 Table (part 135 of 145)

rr_id	seqid	start.x	end.x	average_r2_ld_nam	average_r2_ld_282	np_noperm_mean_gerp	gp_noperm_mean_gerp	gm_noperm_mean_gerp	ge_noperm_mean_gerp	v4_gene	v4_start_protein	v4_end_protein	Ear_Primordium_6_8_mm_protein	Ear_Primordium_2_4_mm_protein	Endosperm_12_DAP_protein	Pericarp_Aleurone_27_DAP_protein	Endosperm_Crown_27_DAP_protein	Leaf_Zone_1_Symmetrical_protein	Leaf_Zone_2_Stomatal_protein	Leaf_Zone_3_Growth_protein	Embryo_20_DAP_protein	Embryo_38_DAP_protein	Germinatin_Kernels_2_DAI_protein	Mature_Leaf_8_protein	Female_Spikelet_Collected_on_day_as_silk_protein	X6_7_internode_protein	X7_8_internode_protein	B73_Mature_Pollen_protein	Primary_Root_5_Days_protein	Secondary_Root_7_8_Days_protein	Root_Meristem_Zone_5_Days_protein	Root_Elongation_Zone_5_Days_protein	Root_Cortex_5_Days_protein	Silk_protein	Vegetative_Meristem_16_19_Day_protein	max_protein_expression_23tissues	v4_gene_rna	v4_start_rna	v4_end_rna	Ear_Primordium_6_8_mm_rna	Ear_Primordium_2_4_mm_rna	Endosperm_12_DAP_rna	Pericarp_Aleurone_27_DAP_rna	Endosperm_Crown_27_DAP_rna	Leaf_Zone_1_Symmetrical_rna	Leaf_Zone_2_Stomatal_rna	Leaf_Zone_3_Growth_rna	Embryo_20_DAP_rna	Embryo_38_DAP_rna	Germinatin_Kernels_2_DAI_rna	Mature_Leaf_8_rna	Female_Spikelet_Collected_on_day_as_silk_rna	X6_7_internode_rna	X7_8_internode_rna	B73_Mature_Pollen_rna	Primary_Root_5_Days_rna	Secondary_Root_7_8_Days_rna	Root_Meristem_Zone_5_Days_rna	Root_Elongation_Zone_5_Days_rna	Root_Cortex_5_Days_rna	Silk_rna	Vegetative_Meristem_16_19_Day_rna	max_rna_expression_23tissues	atac_seq_peak_count	snp_count_goodman_all	snp_count_nam_all	range_type	interval_size	nam_filtered_all_true_uniqueCount	npp_unique_perm_1	npp_unique_perm_2	npp_unique_perm_3	npp_unique_perm_4	npp_unique_perm_5	npp_unique_perm_6	npp_unique_perm_7	npp_unique_perm_8	npp_unique_perm_9	npp_unique_perm_10	goodman_filtered_physiological_true_uniqueCount	gpp_unique_perm_1	gpp_unique_perm_2	gpp_unique_perm_3	gpp_unique_perm_4	gpp_unique_perm_5	gpp_unique_perm_6	gpp_unique_perm_7	gpp_unique_perm_8	gpp_unique_perm_9	gpp_unique_perm_10	goodman_filtered_metabolite_true_uniqueCount	gpm_perm_1	gpm_perm_2	gpm_perm_3	gpm_perm_4	gpm_perm_5	gpm_perm_6	gpm_perm_7	gpm_perm_8	gpm_perm_9	gpm_perm_10	GRoot_counts	GShoot_counts	Kern_counts	L3Base_counts	L3Tip_counts	LMAD_counts	LMAN_counts	gpe_unique_GRoot_perm_1	gpe_unique_GShoot_perm_1	gpe_unique_Kern_perm_1	gpe_unique_L3Base_perm_1	gpe_unique_L3Tip_perm_1	gpe_unique_LMAD_perm_1	gpe_unique_LMAN_perm_1	gpe_unique_GRoot_perm_2	gpe_unique_GShoot_perm_2	gpe_unique_Kern_perm_2	gpe_unique_L3Base_perm_2	gpe_unique_L3Tip_perm_2	gpe_unique_LMAD_perm_2	gpe_unique_LMAN_perm_2	gpe_unique_GRoot_perm_3	gpe_unique_GShoot_perm_3	gpe_unique_Kern_perm_3	gpe_unique_L3Base_perm_3	gpe_unique_L3Tip_perm_3	gpe_unique_LMAD_perm_3	gpe_unique_LMAN_perm_3	gpe_unique_GRoot_perm_4	gpe_unique_GShoot_perm_4	gpe_unique_Kern_perm_4	gpe_unique_L3Base_perm_4	gpe_unique_L3Tip_perm_4	gpe_unique_LMAD_perm_4	gpe_unique_LMAN_perm_4	gpe_unique_GRoot_perm_5	gpe_unique_GShoot_perm_5	gpe_unique_Kern_perm_5	gpe_unique_L3Base_perm_5	gpe_unique_L3Tip_perm_5	gpe_unique_LMAD_perm_5	gpe_unique_LMAN_perm_5	goodman_filtered_expression_uniqueCount	gpe_perm_1	gpe_perm_2	gpe_perm_3	gpe_perm_4	gpe_perm_5	residual_nam_filtered_all_true_uniqueCount	residual_npp_unique_perm_1	residual_npp_unique_perm_2	residual_npp_unique_perm_3	residual_npp_unique_perm_4	residual_npp_unique_perm_5	residual_npp_unique_perm_6	residual_npp_unique_perm_7	residual_npp_unique_perm_8	residual_npp_unique_perm_9	residual_npp_unique_perm_10	residual_goodman_filtered_physiological_true_uniqueCount	residual_gpp_unique_perm_1	residual_gpp_unique_perm_2	residual_gpp_unique_perm_3	residual_gpp_unique_perm_4	residual_gpp_unique_perm_5	residual_gpp_unique_perm_6	residual_gpp_unique_perm_7	residual_gpp_unique_perm_8	residual_gpp_unique_perm_9	residual_gpp_unique_perm_10	residual_goodman_filtered_metabolite_true_uniqueCount	residual_gpm_perm_1	residual_gpm_perm_2	residual_gpm_perm_3	residual_gpm_perm_4	residual_gpm_perm_5	residual_gpm_perm_6	residual_gpm_perm_7	residual_gpm_perm_8	residual_gpm_perm_9	residual_gpm_perm_10	residual_goodman_filtered_expression_uniqueCount	residual_gpe_perm_1	residual_gpe_perm_2	residual_gpe_perm_3	residual_gpe_perm_4	residual_gpe_perm_5	chrom	start.y	end.y	gene_chrom	gene_start	gene_end	gene	distance
intergenic_rr_5899	2	4142555	4150292	0.131911298659037	0.102761027559811								0	0	0	0	0	0	0	0	0	0	0	0	0	0	0	0	0	0	0	0	0	0	0	0				0	0	0	0	0	0	0	0	0	0	0	0	0	0	0	0	0	0	0	0	0	0	0	0	4	373	271	intergenic	7737	24	16	17	17	16	14	16	16	16	15	15	8	0	0	0	1	1	1	2	3	2	1	441	278	258	253	280	262	272	307	277	243	267	187	203	90	189	131	138	181	85	86	63	65	42	80	69	98	77	39	78	49	102	48	104	70	55	67	61	73	62	78	91	44	74	47	86	54	81	75	39	85	54	92	78	1119	490	490	492	473	503	6.18000000000001	5.46753333333333	4.8337	5.16215	5.84750476190475	7.40668333333334	4.84599999999999	5.825	5.1756	6.71630952380952	6.28343333333332	5.97889999999999	1.3213	1.8326	1.2955	0.596911111111111	0.338733333333333	0.644633333333333	-0.5698	-1.4096	-0.623666666666668	1.0021	-25.9968333333333	3.34216666666657	15.4080571428572	23.1681428571428	-3.92479999999989	9.86426666666671	4.30996666666681	-31.6952333333334	-3.76416666666671	36.7476666666666	0.690766666666548	334.169966666666	18.8126999999999	10.7896333333333	26.7552333333335	39.4596142857141	12.5318999999998	2	4142555	4150292	2	4137849	4142554	Zm00001d001999	2
intergenic_rr_5899	2	4142555	4150292	0.131911298659037	0.102761027559811								0	0	0	0	0	0	0	0	0	0	0	0	0	0	0	0	0	0	0	0	0	0	0	0				0	0	0	0	0	0	0	0	0	0	0	0	0	0	0	0	0	0	0	0	0	0	0	0	4	373	271	intergenic	7737	24	16	17	17	16	14	16	16	16	15	15	8	0	0	0	1	1	1	2	3	2	1	441	278	258	253	280	262	272	307	277	243	267	187	203	90	189	131	138	181	85	86	63	65	42	80	69	98	77	39	78	49	102	48	104	70	55	67	61	73	62	78	91	44	74	47	86	54	81	75	39	85	54	92	78	1119	490	490	492	473	503	6.18000000000001	5.46753333333333	4.8337	5.16215	5.84750476190475	7.40668333333334	4.84599999999999	5.825	5.1756	6.71630952380952	6.28343333333332	5.97889999999999	1.3213	1.8326	1.2955	0.596911111111111	0.338733333333333	0.644633333333333	-0.5698	-1.4096	-0.623666666666668	1.0021	-25.9968333333333	3.34216666666657	15.4080571428572	23.1681428571428	-3.92479999999989	9.86426666666671	4.30996666666681	-31.6952333333334	-3.76416666666671	36.7476666666666	0.690766666666548	334.169966666666	18.8126999999999	10.7896333333333	26.7552333333335	39.4596142857141	12.5318999999998	2	4142555	4150292	2	4150293	4154404	Zm00001d002000	2
intergenic_rr_59	1	2780631	2781141	0.167479421871198	0.117069482268443								0	0	0	0	0	0	0	0	0	0	0	0	0	0	0	0	0	0	0	0	0	0	0	0				0	0	0	0	0	0	0	0	0	0	0	0	0	0	0	0	0	0	0	0	0	0	0	0	0	20	15	intergenic	510	4	2	2	2	2	2	2	2	2	2	2	0	0	0	0	0	0	0	0	0	0	0	22	30	32	28	33	31	25	30	24	24	35	5	16	19	13	7	8	16	5	10	5	10	5	4	5	3	8	2	14	3	11	6	9	9	1	15	1	4	8	6	17	5	12	3	8	7	1	15	2	9	3	4	4	84	44	47	47	58	38	4.84779208004315	3.97125450968908	4.14277871536349	3.97792700963331	3.86878057671509	4.35243638158758	3.74726272551352	3.96538018425348	4.35034302494011	4.20450524040104	4.5599242116553	0.845721738514913	0.0718847251852563	0.14786928015475	0.0283235941535393	0.112495207858271	0.0642399250428834	0.190190767693238	0.213785481007777	0.204418882880172	0.155049566293185	0.18383524260683	26.5409199236167	-2.20921119194433	-2.13571877206614	0.495453203046317	-4.47238904035612	-1.81946406928473	-0.0353780430877109	-2.58318922860221	2.4946299070081	5.64997023646757	-8.7375990254377	56.5964528277324	-2.34815497191325	-3.96943190455266	-3.78103564347556	-11.826149490241	4.07442613785188	1	2780631	2781141	1	2774054	2780630	Zm00001d027312	2
intergenic_rr_59	1	2780631	2781141	0.167479421871198	0.117069482268443								0	0	0	0	0	0	0	0	0	0	0	0	0	0	0	0	0	0	0	0	0	0	0	0				0	0	0	0	0	0	0	0	0	0	0	0	0	0	0	0	0	0	0	0	0	0	0	0	0	20	15	intergenic	510	4	2	2	2	2	2	2	2	2	2	2	0	0	0	0	0	0	0	0	0	0	0	22	30	32	28	33	31	25	30	24	24	35	5	16	19	13	7	8	16	5	10	5	10	5	4	5	3	8	2	14	3	11	6	9	9	1	15	1	4	8	6	17	5	12	3	8	7	1	15	2	9	3	4	4	84	44	47	47	58	38	4.84779208004315	3.97125450968908	4.14277871536349	3.97792700963331	3.86878057671509	4.35243638158758	3.74726272551352	3.96538018425348	4.35034302494011	4.20450524040104	4.5599242116553	0.845721738514913	0.0718847251852563	0.14786928015475	0.0283235941535393	0.112495207858271	0.0642399250428834	0.190190767693238	0.213785481007777	0.204418882880172	0.155049566293185	0.18383524260683	26.5409199236167	-2.20921119194433	-2.13571877206614	0.495453203046317	-4.47238904035612	-1.81946406928473	-0.0353780430877109	-2.58318922860221	2.4946299070081	5.64997023646757	-8.7375990254377	56.5964528277324	-2.34815497191325	-3.96943190455266	-3.78103564347556	-11.826149490241	4.07442613785188	1	2780631	2781141	1	2781142	2782403	Zm00001d027313	2
intergenic_rr_590	1	19500136	19584555	0.165123334350385	0.127412813439608	0.07525		-1.4	0.447138888888889				0	0	0	0	0	0	0	0	0	0	0	0	0	0	0	0	0	0	0	0	0	0	0	0				0	0	0	0	0	0	0	0	0	0	0	0	0	0	0	0	0	0	0	0	0	0	0	0	3	314	236	intergenic	84419	35	24	22	22	21	21	23	24	26	17	22	1	4	1	0	1	0	1	0	0	1	0	291	163	160	189	167	170	167	153	155	169	164	132	159	156	99	117	59	187	59	50	26	56	35	39	39	49	56	24	41	26	49	38	51	41	24	37	22	42	39	40	40	25	40	39	48	36	50	62	26	48	38	32	41	909	304	282	256	268	297	-4.63849999999998	-2.20543333333335	-0.700033333333337	-0.638433333333335	-0.259733333333326	0.335319047619041	-1.78683333333333	-3.08623333333334	-4.25146666666667	4.09316666666666	-0.340541666666667	7.64927575757576	-2.02656666666667	0.4972	1.27233333333333	0.8822	1.55166666666667	0.543533333333334	1.29383333333333	1.91326666666667	0.0534777777777777	1.04147973856209	31.0359333333331	79.4839333333334	62.4972666666668	39.8033333333332	64.5432999999999	54.8335666666666	57.7131166666665	74.0114666666667	77.3743999999998	62.2516666666669	67.6927	-13.0013714285711	98.3324666666667	118.492	148.357266666667	138.337771428571	119.946666666667	1	19500136	19584555	1	19499828	19500135	Zm00001d027990	2
intergenic_rr_590	1	19500136	19584555	0.165123334350385	0.127412813439608	0.07525		-1.4	0.447138888888889				0	0	0	0	0	0	0	0	0	0	0	0	0	0	0	0	0	0	0	0	0	0	0	0				0	0	0	0	0	0	0	0	0	0	0	0	0	0	0	0	0	0	0	0	0	0	0	0	3	314	236	intergenic	84419	35	24	22	22	21	21	23	24	26	17	22	1	4	1	0	1	0	1	0	0	1	0	291	163	160	189	167	170	167	153	155	169	164	132	159	156	99	117	59	187	59	50	26	56	35	39	39	49	56	24	41	26	49	38	51	41	24	37	22	42	39	40	40	25	40	39	48	36	50	62	26	48	38	32	41	909	304	282	256	268	297	-4.63849999999998	-2.20543333333335	-0.700033333333337	-0.638433333333335	-0.259733333333326	0.335319047619041	-1.78683333333333	-3.08623333333334	-4.25146666666667	4.09316666666666	-0.340541666666667	7.64927575757576	-2.02656666666667	0.4972	1.27233333333333	0.8822	1.55166666666667	0.543533333333334	1.29383333333333	1.91326666666667	0.0534777777777777	1.04147973856209	31.0359333333331	79.4839333333334	62.4972666666668	39.8033333333332	64.5432999999999	54.8335666666666	57.7131166666665	74.0114666666667	77.3743999999998	62.2516666666669	67.6927	-13.0013714285711	98.3324666666667	118.492	148.357266666667	138.337771428571	119.946666666667	1	19500136	19584555	1	19584556	19586616	Zm00001d027991	2
intergenic_rr_5900	2	4154405	4156559	0.202091161346406	0.162755021282985								0	0	0	0	0	0	0	0	0	0	0	0	0	0	0	0	0	0	0	0	0	0	0	0				0	0	0	0	0	0	0	0	0	0	0	0	0	0	0	0	0	0	0	0	0	0	0	0	0	214	172	intergenic	2154	10	8	10	8	9	6	6	7	6	9	6	5	2	0	0	1	0	1	1	0	0	1	152	127	135	126	136	154	143	126	113	142	136	81	64	48	74	68	67	90	26	42	23	37	27	18	18	22	35	18	44	29	13	22	24	41	11	25	19	21	27	36	32	13	47	30	25	27	31	28	14	36	25	20	14	492	191	183	168	210	168	9.18331611721612	5.27686666666666	3.45657142857142	4.53136296296296	4.83256969696969	7.76185396825397	7.30131794871795	6.27433333333334	7.86405144927536	4.11387619047618	7.98216796536796	0.654661538461543	-1.42840952380952	0.522369735128094	0.682808045977012	-0.3951	0.678733333333333	-0.388957142857143	-0.361043137254902	0.706781927212572	0.490732605905007	-0.319292473118279	40.2597583333332	-10.2684433333333	-20.1438055555555	-15.0621427849928	-21.788892628122	-41.3125298701299	-28.9632333333333	-9.76059658119655	0.642693506493544	-29.25175	-27.9178373626373	15.3213487012983	-2.11869999999999	8.13586666666669	30.6015424242426	-11.1006282051281	29.4757111111111	2	4154405	4156559	2	4150293	4154404	Zm00001d002000	2
intergenic_rr_5900	2	4154405	4156559	0.202091161346406	0.162755021282985								0	0	0	0	0	0	0	0	0	0	0	0	0	0	0	0	0	0	0	0	0	0	0	0				0	0	0	0	0	0	0	0	0	0	0	0	0	0	0	0	0	0	0	0	0	0	0	0	0	214	172	intergenic	2154	10	8	10	8	9	6	6	7	6	9	6	5	2	0	0	1	0	1	1	0	0	1	152	127	135	126	136	154	143	126	113	142	136	81	64	48	74	68	67	90	26	42	23	37	27	18	18	22	35	18	44	29	13	22	24	41	11	25	19	21	27	36	32	13	47	30	25	27	31	28	14	36	25	20	14	492	191	183	168	210	168	9.18331611721612	5.27686666666666	3.45657142857142	4.53136296296296	4.83256969696969	7.76185396825397	7.30131794871795	6.27433333333334	7.86405144927536	4.11387619047618	7.98216796536796	0.654661538461543	-1.42840952380952	0.522369735128094	0.682808045977012	-0.3951	0.678733333333333	-0.388957142857143	-0.361043137254902	0.706781927212572	0.490732605905007	-0.319292473118279	40.2597583333332	-10.2684433333333	-20.1438055555555	-15.0621427849928	-21.788892628122	-41.3125298701299	-28.9632333333333	-9.76059658119655	0.642693506493544	-29.25175	-27.9178373626373	15.3213487012983	-2.11869999999999	8.13586666666669	30.6015424242426	-11.1006282051281	29.4757111111111	2	4154405	4156559	2	4156560	4157278	Zm00001d002001	2
intergenic_rr_5901	2	4157279	4166903	0.06278418267108	0.047957323326554	5.45		5.45					0	0	0	0	0	0	0	0	0	0	0	0	0	0	0	0	0	0	0	0	0	0	0	0				0	0	0	0	0	0	0	0	0	0	0	0	0	0	0	0	0	0	0	0	0	0	0	0	0	10	5	intergenic	9624	3	1	1	1	2	1	1	1	1	1	1	0	2	0	0	0	0	1	1	0	0	1	34	30	22	36	26	32	31	41	43	34	23	10	10	11	10	9	2	9	5	8	2	7	8	5	3	4	7	0	14	3	9	3	3	5	3	7	2	10	3	5	6	4	6	4	8	5	4	7	3	7	3	6	0	61	38	40	33	38	29	1.76644203621763	1.67268302406709	1.67158419411991	2.05662732267549	0.650703652850809	2.30151927917787	1.73122585675405	1.64255450071929	1.89995436509001	1.88115526134724	1.99498467194859	1.05291607670802	-1.89683181021193	0.0765480064259552	0.14209192259999	0.14390104164522	0.115157723877711	-0.806413018274583	-0.91300920985809	0.156933658229504	0.200994241053424	-0.946194532147852	7.69638139503272	-0.305706981765205	4.89240197378905	-9.56905259843884	-2.16063379032931	-6.88341311730272	-4.41897357883359	-15.7807646522494	-16.1478863852403	-9.19330911214049	1.69384445019307	7.18771380534921	-2.34104337641666	-4.54237787686123	1.92208000988994	-2.31742467999811	4.67048106118857	2	4157279	4166903	2	4156560	4157278	Zm00001d002001	2
intergenic_rr_5901	2	4157279	4166903	0.06278418267108	0.047957323326554	5.45		5.45					0	0	0	0	0	0	0	0	0	0	0	0	0	0	0	0	0	0	0	0	0	0	0	0				0	0	0	0	0	0	0	0	0	0	0	0	0	0	0	0	0	0	0	0	0	0	0	0	0	10	5	intergenic	9624	3	1	1	1	2	1	1	1	1	1	1	0	2	0	0	0	0	1	1	0	0	1	34	30	22	36	26	32	31	41	43	34	23	10	10	11	10	9	2	9	5	8	2	7	8	5	3	4	7	0	14	3	9	3	3	5	3	7	2	10	3	5	6	4	6	4	8	5	4	7	3	7	3	6	0	61	38	40	33	38	29	1.76644203621763	1.67268302406709	1.67158419411991	2.05662732267549	0.650703652850809	2.30151927917787	1.73122585675405	1.64255450071929	1.89995436509001	1.88115526134724	1.99498467194859	1.05291607670802	-1.89683181021193	0.0765480064259552	0.14209192259999	0.14390104164522	0.115157723877711	-0.806413018274583	-0.91300920985809	0.156933658229504	0.200994241053424	-0.946194532147852	7.69638139503272	-0.305706981765205	4.89240197378905	-9.56905259843884	-2.16063379032931	-6.88341311730272	-4.41897357883359	-15.7807646522494	-16.1478863852403	-9.19330911214049	1.69384445019307	7.18771380534921	-2.34104337641666	-4.54237787686123	1.92208000988994	-2.31742467999811	4.67048106118857	2	4157279	4166903	2	4166904	4173548	Zm00001d002003	2
intergenic_rr_5902	2	4173549	4177226	0.125848395665664	0.102585542302137								0	0	0	0	0	0	0	0	0	0	0	0	0	0	0	0	0	0	0	0	0	0	0	0				0	0	0	0	0	0	0	0	0	0	0	0	0	0	0	0	0	0	0	0	0	0	0	0	1	123	77	intergenic	3677	27	20	21	21	20	20	23	23	18	23	22	2	1	1	0	1	1	0	3	0	0	0	174	133	119	108	123	117	118	115	127	109	97	119	113	73	91	77	73	100	28	30	21	41	26	21	29	36	37	17	38	22	26	19	31	35	17	41	19	23	24	30	42	16	34	12	25	19	38	39	17	39	20	28	19	646	196	195	190	178	200	-5.97075481040446	-4.980078408682	-6.28476374694625	-6.8113609330974	-5.02587293868092	-5.50285068034325	-8.90360451887266	-8.01702784501026	-3.54744070861689	-7.3999668794637	-7.00931659845275	3.04020560188979	-0.454228827945598	-0.028980368754053	0.650634042101689	-0.687964293941925	-0.65923631799431	0.518285152277979	-2.07406804211383	0.91516527948144	0.597783405562209	0.346898514067632	18.1965034623272	-16.1924383838384	-6.51560963588979	4.30486868131872	-14.0935411995412	-7.71699444064707	-2.24504353786568	-5.0606309177664	-16.8470377067377	4.73375345299901	13.7061608806133	54.0160244744322	-23.6532986946263	-21.773712926687	-8.81309189458719	-0.125221800964141	-20.4458570615658	2	4173549	4177226	2	4166904	4173548	Zm00001d002003	2
intergenic_rr_5902	2	4173549	4177226	0.125848395665664	0.102585542302137								0	0	0	0	0	0	0	0	0	0	0	0	0	0	0	0	0	0	0	0	0	0	0	0				0	0	0	0	0	0	0	0	0	0	0	0	0	0	0	0	0	0	0	0	0	0	0	0	1	123	77	intergenic	3677	27	20	21	21	20	20	23	23	18	23	22	2	1	1	0	1	1	0	3	0	0	0	174	133	119	108	123	117	118	115	127	109	97	119	113	73	91	77	73	100	28	30	21	41	26	21	29	36	37	17	38	22	26	19	31	35	17	41	19	23	24	30	42	16	34	12	25	19	38	39	17	39	20	28	19	646	196	195	190	178	200	-5.97075481040446	-4.980078408682	-6.28476374694625	-6.8113609330974	-5.02587293868092	-5.50285068034325	-8.90360451887266	-8.01702784501026	-3.54744070861689	-7.3999668794637	-7.00931659845275	3.04020560188979	-0.454228827945598	-0.028980368754053	0.650634042101689	-0.687964293941925	-0.65923631799431	0.518285152277979	-2.07406804211383	0.91516527948144	0.597783405562209	0.346898514067632	18.1965034623272	-16.1924383838384	-6.51560963588979	4.30486868131872	-14.0935411995412	-7.71699444064707	-2.24504353786568	-5.0606309177664	-16.8470377067377	4.73375345299901	13.7061608806133	54.0160244744322	-23.6532986946263	-21.773712926687	-8.81309189458719	-0.125221800964141	-20.4458570615658	2	4173549	4177226	2	4177227	4180187	Zm00001d002004	2
intergenic_rr_5903	2	4180188	4230853	0.154996100533817	0.115582353284133			0.903					0	0	0	0	0	0	0	0	0	0	0	0	0	0	0	0	0	0	0	0	0	0	0	0				0	0	0	0	0	0	0	0	0	0	0	0	0	0	0	0	0	0	0	0	0	0	0	0	0	259	156	intergenic	50665	23	12	11	11	11	11	15	11	12	10	11	7	1	0	2	1	2	1	3	2	0	2	236	190	168	152	197	176	196	194	195	175	160	175	152	118	112	121	107	183	38	56	37	62	41	40	45	43	41	26	62	33	45	43	48	68	35	53	31	43	58	49	62	36	55	36	63	39	46	49	26	62	38	53	48	968	319	293	336	340	322	5.66545	7.87012380952382	9.59715238095239	9.30230497835498	8.95192857142859	9.21337575757576	4.86185220890222	9.42633809523808	8.29812619047619	11.0644571428572	8.70366825396825	1.06175238095239	0.437999999999999	1.08412005772006	-0.979833333333333	0.036516666666667	-0.835105266955267	0.0562666666666669	-1.83378831168831	-1.01110476190476	1.20353333333333	-0.543114285714286	95.3372976190477	42.6061666666667	61.3227555555554	80.8373253968253	42.5260000000001	48.9871460317459	34.4899333333334	36.5240666666666	28.4732023809524	63.9415999999999	66.8673666666667	-232.166983333333	57.8638480620156	90.3814666666668	48.2234333333333	51.0245999999999	58.7142666666667	2	4180188	4230853	2	4177227	4180187	Zm00001d002004	2
intergenic_rr_5903	2	4180188	4230853	0.154996100533817	0.115582353284133			0.903					0	0	0	0	0	0	0	0	0	0	0	0	0	0	0	0	0	0	0	0	0	0	0	0				0	0	0	0	0	0	0	0	0	0	0	0	0	0	0	0	0	0	0	0	0	0	0	0	0	259	156	intergenic	50665	23	12	11	11	11	11	15	11	12	10	11	7	1	0	2	1	2	1	3	2	0	2	236	190	168	152	197	176	196	194	195	175	160	175	152	118	112	121	107	183	38	56	37	62	41	40	45	43	41	26	62	33	45	43	48	68	35	53	31	43	58	49	62	36	55	36	63	39	46	49	26	62	38	53	48	968	319	293	336	340	322	5.66545	7.87012380952382	9.59715238095239	9.30230497835498	8.95192857142859	9.21337575757576	4.86185220890222	9.42633809523808	8.29812619047619	11.0644571428572	8.70366825396825	1.06175238095239	0.437999999999999	1.08412005772006	-0.979833333333333	0.036516666666667	-0.835105266955267	0.0562666666666669	-1.83378831168831	-1.01110476190476	1.20353333333333	-0.543114285714286	95.3372976190477	42.6061666666667	61.3227555555554	80.8373253968253	42.5260000000001	48.9871460317459	34.4899333333334	36.5240666666666	28.4732023809524	63.9415999999999	66.8673666666667	-232.166983333333	57.8638480620156	90.3814666666668	48.2234333333333	51.0245999999999	58.7142666666667	2	4180188	4230853	2	4230854	4234535	Zm00001d002005	2
intergenic_rr_5904	2	4234536	4277522	0.172037284685604	0.126805877578616								0	0	0	0	0	0	0	0	0	0	0	0	0	0	0	0	0	0	0	0	0	0	0	0				0	0	0	0	0	0	0	0	0	0	0	0	0	0	0	0	0	0	0	0	0	0	0	0	5	1030	643	intergenic	42986	33	25	23	22	22	21	21	23	20	22	23	12	1	1	2	3	5	2	3	5	5	3	687	563	510	527	523	532	540	531	529	496	507	238	318	275	245	264	203	331	145	185	121	185	111	159	129	178	197	101	183	118	151	159	173	186	108	192	124	154	144	163	204	108	172	136	154	131	176	188	116	174	116	135	136	1874	1034	1087	1077	1068	1041	1.90900000000003	-1.13909999999997	0.817133333333345	1.98933333333335	3.34026666666669	2.99553333333333	3.46313333333334	1.59053333333335	4.61533333333333	2.16329999999999	1.79380000000001	7.4073	1.54786666666667	2.24133333333333	-0.177033333333333	-0.672100000000001	-2.40896666666667	0.600766666666666	-0.586666666666666	-2.54826666666667	-2.34773333333333	-0.0948333333333329	-43.4644333333339	-115.967133333333	-74.4033666666668	-92.6912666666665	-88.0976666666665	-94.3361666666667	-104.868522222222	-106.242333333333	-90.2707333333333	-46.5107999999998	-78.086866666667	-311.683866666666	-168.025866666666	-249.539233333333	-216.024033333333	-228.5018	-200.913300000001	2	4234536	4277522	2	4230854	4234535	Zm00001d002005	2
intergenic_rr_5904	2	4234536	4277522	0.172037284685604	0.126805877578616								0	0	0	0	0	0	0	0	0	0	0	0	0	0	0	0	0	0	0	0	0	0	0	0				0	0	0	0	0	0	0	0	0	0	0	0	0	0	0	0	0	0	0	0	0	0	0	0	5	1030	643	intergenic	42986	33	25	23	22	22	21	21	23	20	22	23	12	1	1	2	3	5	2	3	5	5	3	687	563	510	527	523	532	540	531	529	496	507	238	318	275	245	264	203	331	145	185	121	185	111	159	129	178	197	101	183	118	151	159	173	186	108	192	124	154	144	163	204	108	172	136	154	131	176	188	116	174	116	135	136	1874	1034	1087	1077	1068	1041	1.90900000000003	-1.13909999999997	0.817133333333345	1.98933333333335	3.34026666666669	2.99553333333333	3.46313333333334	1.59053333333335	4.61533333333333	2.16329999999999	1.79380000000001	7.4073	1.54786666666667	2.24133333333333	-0.177033333333333	-0.672100000000001	-2.40896666666667	0.600766666666666	-0.586666666666666	-2.54826666666667	-2.34773333333333	-0.0948333333333329	-43.4644333333339	-115.967133333333	-74.4033666666668	-92.6912666666665	-88.0976666666665	-94.3361666666667	-104.868522222222	-106.242333333333	-90.2707333333333	-46.5107999999998	-78.086866666667	-311.683866666666	-168.025866666666	-249.539233333333	-216.024033333333	-228.5018	-200.913300000001	2	4234536	4277522	2	4277523	4284581	Zm00001d002006	2
intergenic_rr_5905	2	4284582	4299770	0.142725008359944	0.101011401569589								0	0	0	0	0	0	0	0	0	0	0	0	0	0	0	0	0	0	0	0	0	0	0	0				0	0	0	0	0	0	0	0	0	0	0	0	0	0	0	0	0	0	0	0	0	0	0	0	5	405	267	intergenic	15188	35	25	24	22	23	22	22	26	25	25	22	19	0	1	2	3	5	1	3	2	1	3	617	377	334	339	377	381	338	367	367	356	354	320	368	352	284	294	171	372	97	137	74	120	83	85	89	90	121	52	108	66	88	97	97	122	49	105	67	112	86	87	118	57	95	66	92	90	102	119	51	103	76	91	81	2161	684	621	636	605	623	-3.18208333333334	-1.83956666666667	-0.575133333333348	0.691299999999991	-0.553066666666652	0.733500000000007	0.949103508771952	-2.54235238095239	-2.6173	-2.85083333333334	0.595699999999997	-3.76474761904762	1.864	1.23076666666667	-0.914366666666667	-1.78885	-2.89766666666667	0.330483333333332	-1.04123333333333	-0.295933333333333	0.8127	-1.02396666666667	-170.9365	-88.0621333333334	-50.9489444444444	-51.4635412698411	-96.6621	-105.466433333333	-54.6297333333333	-85.5989666666667	-90.6018000000001	-69.5120000000002	-81.685361904762	-820.456289473685	-163.702847619048	-93.3576666666667	-113.664271428572	-95.8716000000002	-113.395903174603	2	4284582	4299770	2	4277523	4284581	Zm00001d002006	2
intergenic_rr_5905	2	4284582	4299770	0.142725008359944	0.101011401569589								0	0	0	0	0	0	0	0	0	0	0	0	0	0	0	0	0	0	0	0	0	0	0	0				0	0	0	0	0	0	0	0	0	0	0	0	0	0	0	0	0	0	0	0	0	0	0	0	5	405	267	intergenic	15188	35	25	24	22	23	22	22	26	25	25	22	19	0	1	2	3	5	1	3	2	1	3	617	377	334	339	377	381	338	367	367	356	354	320	368	352	284	294	171	372	97	137	74	120	83	85	89	90	121	52	108	66	88	97	97	122	49	105	67	112	86	87	118	57	95	66	92	90	102	119	51	103	76	91	81	2161	684	621	636	605	623	-3.18208333333334	-1.83956666666667	-0.575133333333348	0.691299999999991	-0.553066666666652	0.733500000000007	0.949103508771952	-2.54235238095239	-2.6173	-2.85083333333334	0.595699999999997	-3.76474761904762	1.864	1.23076666666667	-0.914366666666667	-1.78885	-2.89766666666667	0.330483333333332	-1.04123333333333	-0.295933333333333	0.8127	-1.02396666666667	-170.9365	-88.0621333333334	-50.9489444444444	-51.4635412698411	-96.6621	-105.466433333333	-54.6297333333333	-85.5989666666667	-90.6018000000001	-69.5120000000002	-81.685361904762	-820.456289473685	-163.702847619048	-93.3576666666667	-113.664271428572	-95.8716000000002	-113.395903174603	2	4284582	4299770	2	4299771	4305794	Zm00001d002007	2
intergenic_rr_5906	2	4305795	4324614	0.141925017134865	0.100941945647172			10.5	9.64				0	0	0	0	0	0	0	0	0	0	0	0	0	0	0	0	0	0	0	0	0	0	0	0				0	0	0	0	0	0	0	0	0	0	0	0	0	0	0	0	0	0	0	0	0	0	0	0	1	278	201	intergenic	18819	32	20	21	19	20	17	20	20	21	18	20	6	2	1	0	1	6	2	1	1	2	2	365	232	212	228	221	245	201	226	217	213	204	274	313	260	241	198	140	315	55	77	57	78	35	54	47	57	69	47	76	41	54	36	69	72	39	61	52	60	53	55	73	40	53	45	65	53	58	83	49	57	38	58	52	1741	403	380	406	384	394	-1.85464444444446	1.23068998778997	0.748921428571425	3.86352051282052	1.67469444444445	4.61386812865497	1.12608138528139	1.47256309523811	1.36703333333335	2.89834778121774	1.16723374925729	3.20321666666666	-0.370766666666667	0.26553675889328	1.28243725490196	0.157666666666666	-4.41700582010582	-0.580673671497585	-0.147233333333333	0.669766666666668	-0.52765	-0.385533333333332	-35.333325925926	-17.7552238095238	-8.16152324929979	-22.0959904761905	-9.89219999999992	-39.0036999999999	10.9391000000001	-14.8076333333333	-13.5478761904762	-11.3663285714286	0.549804761904682	-712.750238281979	-33.7965999999998	-17.9094666666666	-44.9160333333334	-12.9556928571428	-23.8770999999999	2	4305795	4324614	2	4299771	4305794	Zm00001d002007	2
intergenic_rr_5906	2	4305795	4324614	0.141925017134865	0.100941945647172			10.5	9.64				0	0	0	0	0	0	0	0	0	0	0	0	0	0	0	0	0	0	0	0	0	0	0	0				0	0	0	0	0	0	0	0	0	0	0	0	0	0	0	0	0	0	0	0	0	0	0	0	1	278	201	intergenic	18819	32	20	21	19	20	17	20	20	21	18	20	6	2	1	0	1	6	2	1	1	2	2	365	232	212	228	221	245	201	226	217	213	204	274	313	260	241	198	140	315	55	77	57	78	35	54	47	57	69	47	76	41	54	36	69	72	39	61	52	60	53	55	73	40	53	45	65	53	58	83	49	57	38	58	52	1741	403	380	406	384	394	-1.85464444444446	1.23068998778997	0.748921428571425	3.86352051282052	1.67469444444445	4.61386812865497	1.12608138528139	1.47256309523811	1.36703333333335	2.89834778121774	1.16723374925729	3.20321666666666	-0.370766666666667	0.26553675889328	1.28243725490196	0.157666666666666	-4.41700582010582	-0.580673671497585	-0.147233333333333	0.669766666666668	-0.52765	-0.385533333333332	-35.333325925926	-17.7552238095238	-8.16152324929979	-22.0959904761905	-9.89219999999992	-39.0036999999999	10.9391000000001	-14.8076333333333	-13.5478761904762	-11.3663285714286	0.549804761904682	-712.750238281979	-33.7965999999998	-17.9094666666666	-44.9160333333334	-12.9556928571428	-23.8770999999999	2	4305795	4324614	2	4324615	4325127	Zm00001d002011	2
intergenic_rr_5907	2	4325128	4325835	0.0579101935278557	0.0270866822899831								0	0	0	0	0	0	0	0	0	0	0	0	0	0	0	0	0	0	0	0	0	0	0	0				0	0	0	0	0	0	0	0	0	0	0	0	0	0	0	0	0	0	0	0	0	0	0	0	1	15	11	intergenic	707	7	2	2	3	2	2	2	2	2	2	2	0	0	0	0	0	0	0	0	0	1	0	42	37	31	31	40	33	42	33	39	26	27	52	49	33	40	37	25	53	11	10	7	8	3	3	6	15	12	3	10	0	6	9	17	7	7	12	7	7	5	9	11	5	7	1	3	9	12	11	6	15	6	4	7	289	48	55	62	45	61	1.77380326209114	3.57953275152474	3.92481269319197	2.66390523560403	3.65842169052706	3.485752464931	3.90221197708167	4.02585291034107	3.64480511044447	3.60100623680974	3.78853664879675	0.899088566322559	0.17779408603207	0.165915388216207	0.217773256162729	0.118258075799809	0.111111095585004	0.123601150398589	0.17705841199203	0.205196895442346	-0.79619705316542	0.157061321508337	23.2627575920636	1.56471186164356	5.1640508568945	5.16709273490757	-3.43443489333041	6.80938903642623	-1.8561110883254	2.78484718508132	-1.49729490685264	17.1283866491072	10.8383860182997	-187.911196814321	5.29263831416933	2.67309130357261	-5.10098900085401	8.2562492668175	-5.93391397247671	2	4325128	4325835	2	4324615	4325127	Zm00001d002011	2
intergenic_rr_5907	2	4325128	4325835	0.0579101935278557	0.0270866822899831								0	0	0	0	0	0	0	0	0	0	0	0	0	0	0	0	0	0	0	0	0	0	0	0				0	0	0	0	0	0	0	0	0	0	0	0	0	0	0	0	0	0	0	0	0	0	0	0	1	15	11	intergenic	707	7	2	2	3	2	2	2	2	2	2	2	0	0	0	0	0	0	0	0	0	1	0	42	37	31	31	40	33	42	33	39	26	27	52	49	33	40	37	25	53	11	10	7	8	3	3	6	15	12	3	10	0	6	9	17	7	7	12	7	7	5	9	11	5	7	1	3	9	12	11	6	15	6	4	7	289	48	55	62	45	61	1.77380326209114	3.57953275152474	3.92481269319197	2.66390523560403	3.65842169052706	3.485752464931	3.90221197708167	4.02585291034107	3.64480511044447	3.60100623680974	3.78853664879675	0.899088566322559	0.17779408603207	0.165915388216207	0.217773256162729	0.118258075799809	0.111111095585004	0.123601150398589	0.17705841199203	0.205196895442346	-0.79619705316542	0.157061321508337	23.2627575920636	1.56471186164356	5.1640508568945	5.16709273490757	-3.43443489333041	6.80938903642623	-1.8561110883254	2.78484718508132	-1.49729490685264	17.1283866491072	10.8383860182997	-187.911196814321	5.29263831416933	2.67309130357261	-5.10098900085401	8.2562492668175	-5.93391397247671	2	4325128	4325835	2	4325836	4336209	Zm00001d002012	2
intergenic_rr_5908	2	4336210	4339536	0.243646657011194	0.223892742362417								0	0	0	0	0	0	0	0	0	0	0	0	0	0	0	0	0	0	0	0	0	0	0	0				0	0	0	0	0	0	0	0	0	0	0	0	0	0	0	0	0	0	0	0	0	0	0	0	2	82	64	intergenic	3326	10	6	4	6	5	5	6	6	6	5	6	0	0	0	0	0	0	1	1	1	1	0	179	83	97	61	89	77	77	86	75	81	73	131	132	80	85	69	53	86	22	26	13	23	7	19	9	18	21	6	22	12	14	7	24	18	4	25	17	10	15	16	17	12	23	12	13	11	24	14	11	15	11	11	14	636	118	99	113	104	100	5.36499404042712	4.49262716912238	6.75291983552603	4.85899146117297	5.52278485538503	5.50602650824715	4.10088315286989	4.43223831449919	4.10014632135564	5.893265681704	5.10721854785454	3.6116310948453	0.380209517657074	0.260566594879638	0.367414708315478	0.353158724553631	0.309316410285614	-0.624526420886276	-0.660508462216568	-0.724142861089086	-0.786065712025367	0.284654111999167	-86.0505237375421	-22.8265441735432	-39.9053503405635	-7.2807074903764	-31.850331261359	-20.2918884276419	-22.2139230662051	-25.4894593133301	-20.5205028527171	-23.731130875675	-14.0424146268013	-398.250955912141	-25.1330113155552	-6.00162459815384	-16.5627009534852	-5.8565208106409	1.19833073513641	2	4336210	4339536	2	4325836	4336209	Zm00001d002012	2
intergenic_rr_5908	2	4336210	4339536	0.243646657011194	0.223892742362417								0	0	0	0	0	0	0	0	0	0	0	0	0	0	0	0	0	0	0	0	0	0	0	0				0	0	0	0	0	0	0	0	0	0	0	0	0	0	0	0	0	0	0	0	0	0	0	0	2	82	64	intergenic	3326	10	6	4	6	5	5	6	6	6	5	6	0	0	0	0	0	0	1	1	1	1	0	179	83	97	61	89	77	77	86	75	81	73	131	132	80	85	69	53	86	22	26	13	23	7	19	9	18	21	6	22	12	14	7	24	18	4	25	17	10	15	16	17	12	23	12	13	11	24	14	11	15	11	11	14	636	118	99	113	104	100	5.36499404042712	4.49262716912238	6.75291983552603	4.85899146117297	5.52278485538503	5.50602650824715	4.10088315286989	4.43223831449919	4.10014632135564	5.893265681704	5.10721854785454	3.6116310948453	0.380209517657074	0.260566594879638	0.367414708315478	0.353158724553631	0.309316410285614	-0.624526420886276	-0.660508462216568	-0.724142861089086	-0.786065712025367	0.284654111999167	-86.0505237375421	-22.8265441735432	-39.9053503405635	-7.2807074903764	-31.850331261359	-20.2918884276419	-22.2139230662051	-25.4894593133301	-20.5205028527171	-23.731130875675	-14.0424146268013	-398.250955912141	-25.1330113155552	-6.00162459815384	-16.5627009534852	-5.8565208106409	1.19833073513641	2	4336210	4339536	2	4339537	4341007	Zm00001d002013	2
intergenic_rr_5909	2	4341008	4382582	0.230859310451281	0.177223212058735								0	0	0	0	0	0	0	0	0	0	0	0	0	0	0	0	0	0	0	0	0	0	0	0				0	0	0	0	0	0	0	0	0	0	0	0	0	0	0	0	0	0	0	0	0	0	0	0	0	199	132	intergenic	41574	16	7	8	6	8	6	7	6	6	6	6	0	0	2	0	0	0	1	0	0	0	0	162	87	71	62	62	81	64	71	64	70	56	143	153	119	78	70	53	135	19	35	19	18	13	27	15	26	23	11	16	17	23	23	20	34	10	15	13	29	19	20	26	12	24	13	27	17	17	23	15	25	18	24	13	751	146	139	140	139	135	8.00273663003662	9.61658918728331	9.28557880485528	10.0200083694084	8.63736190476191	9.60259256854257	9.01261666666667	9.88291349206348	11.1622825375605	10.7887933618933	10.7126333333333	3.05351501831502	1.12678888888889	-1.64321079365079	0.62319762296527	0.770733333333333	0.864823809523809	-0.0239218954248374	0.949782899616723	0.970041343159764	0.849014583333334	1.25061998132586	51.5860060606062	61.8394380952381	63.9828222222222	87.7663153846154	80.4827000000001	56.627	79.4136436507936	81.8627613095238	79.6130666666666	76.3256190476191	85.5331595238095	-246.702266666667	71.9744909090908	80.2757365079365	83.0809126984125	78.8861357383357	93.797038095238	2	4341008	4382582	2	4339537	4341007	Zm00001d002013	2
intergenic_rr_5909	2	4341008	4382582	0.230859310451281	0.177223212058735								0	0	0	0	0	0	0	0	0	0	0	0	0	0	0	0	0	0	0	0	0	0	0	0				0	0	0	0	0	0	0	0	0	0	0	0	0	0	0	0	0	0	0	0	0	0	0	0	0	199	132	intergenic	41574	16	7	8	6	8	6	7	6	6	6	6	0	0	2	0	0	0	1	0	0	0	0	162	87	71	62	62	81	64	71	64	70	56	143	153	119	78	70	53	135	19	35	19	18	13	27	15	26	23	11	16	17	23	23	20	34	10	15	13	29	19	20	26	12	24	13	27	17	17	23	15	25	18	24	13	751	146	139	140	139	135	8.00273663003662	9.61658918728331	9.28557880485528	10.0200083694084	8.63736190476191	9.60259256854257	9.01261666666667	9.88291349206348	11.1622825375605	10.7887933618933	10.7126333333333	3.05351501831502	1.12678888888889	-1.64321079365079	0.62319762296527	0.770733333333333	0.864823809523809	-0.0239218954248374	0.949782899616723	0.970041343159764	0.849014583333334	1.25061998132586	51.5860060606062	61.8394380952381	63.9828222222222	87.7663153846154	80.4827000000001	56.627	79.4136436507936	81.8627613095238	79.6130666666666	76.3256190476191	85.5331595238095	-246.702266666667	71.9744909090908	80.2757365079365	83.0809126984125	78.8861357383357	93.797038095238	2	4341008	4382582	2	4382583	4383017	Zm00001d002014	2
intergenic_rr_591	1	19586617	19594959	0.15593884028781	0.102430154861152								0	0	0	0	0	0	0	0	0	0	0	0	0	0	0	0	0	0	0	0	0	0	0	0				0	0	0	0	0	0	0	0	0	0	0	0	0	0	0	0	0	0	0	0	0	0	0	0	4	314	182	intergenic	8342	35	21	24	22	25	23	25	27	25	22	25	28	1	0	1	1	1	3	2	0	0	3	254	205	203	212	229	197	191	199	205	209	207	98	125	118	87	95	57	146	64	71	55	78	38	66	43	64	83	44	72	44	60	33	77	88	41	79	33	49	52	65	86	36	78	46	48	42	65	74	39	77	56	50	53	726	415	399	418	401	414	-10.8885880952381	-4.4242281102955	-7.15805324675325	-6.2227492063492	-8.25863235867446	-6.69464192546582	-8.52262463768116	-10.6835222222222	-7.66340238095237	-5.72773418160787	-8.96223809523809	-17.4083	0.126166666666667	1.33681481481481	0.248622222222223	0.3184	0.271357142857142	-1.87033947368421	-0.582081713688611	1.2027	1.54184285714286	-1.15636666666667	175.615047619048	60.2420205128204	48.4666158730158	42.1542333333334	27.3816666666668	50.8812000000001	63.4577333333335	47.6288	49.0417666666666	56.9168516483517	42.6519833333333	434.434350793651	48.3321333333333	60.7806333333333	45.3343666666665	70.5216999999999	55.3915523809524	1	19586617	19594959	1	19584556	19586616	Zm00001d027991	2
intergenic_rr_591	1	19586617	19594959	0.15593884028781	0.102430154861152								0	0	0	0	0	0	0	0	0	0	0	0	0	0	0	0	0	0	0	0	0	0	0	0				0	0	0	0	0	0	0	0	0	0	0	0	0	0	0	0	0	0	0	0	0	0	0	0	4	314	182	intergenic	8342	35	21	24	22	25	23	25	27	25	22	25	28	1	0	1	1	1	3	2	0	0	3	254	205	203	212	229	197	191	199	205	209	207	98	125	118	87	95	57	146	64	71	55	78	38	66	43	64	83	44	72	44	60	33	77	88	41	79	33	49	52	65	86	36	78	46	48	42	65	74	39	77	56	50	53	726	415	399	418	401	414	-10.8885880952381	-4.4242281102955	-7.15805324675325	-6.2227492063492	-8.25863235867446	-6.69464192546582	-8.52262463768116	-10.6835222222222	-7.66340238095237	-5.72773418160787	-8.96223809523809	-17.4083	0.126166666666667	1.33681481481481	0.248622222222223	0.3184	0.271357142857142	-1.87033947368421	-0.582081713688611	1.2027	1.54184285714286	-1.15636666666667	175.615047619048	60.2420205128204	48.4666158730158	42.1542333333334	27.3816666666668	50.8812000000001	63.4577333333335	47.6288	49.0417666666666	56.9168516483517	42.6519833333333	434.434350793651	48.3321333333333	60.7806333333333	45.3343666666665	70.5216999999999	55.3915523809524	1	19586617	19594959	1	19594960	19595493	Zm00001d027992	2
intergenic_rr_5910	2	4383018	4385915	0.133078901761333	0.0640267372782681								0	0	0	0	0	0	0	0	0	0	0	0	0	0	0	0	0	0	0	0	0	0	0	0				0	0	0	0	0	0	0	0	0	0	0	0	0	0	0	0	0	0	0	0	0	0	0	0	0	5	3	intergenic	2897	0	0	0	0	0	0	0	0	0	0	0	0	0	0	0	0	0	0	0	0	0	0	76	32	39	27	19	29	20	25	23	32	23	4	7	2	2	1	4	3	6	5	1	4	8	5	2	7	3	2	4	2	1	2	8	4	1	5	3	1	2	5	6	2	10	2	3	3	6	5	0	2	7	1	4	23	31	21	24	31	25	3.67452742172731	2.39619356248447	2.33541916997683	2.29692218862461	2.35440862874812	2.49622876138441	2.32912884981197	2.2006879308559	2.53488913117472	2.18825932268916	2.3459377191202	0.221200805601319	0.135951924946294	0.0708911758317402	0.0929318581466491	0.0648988400410774	0.0538610640500721	0.0177880015593827	0.0247239333540808	0.0570310469857389	0.0461560749381679	0.091923260872233	-47.7556484202296	-16.3446335151867	-22.804543310906	-11.3504993988743	-3.96859939549254	-12.6720085330731	-5.01817004285756	-9.54554992468527	-6.48496212437216	-15.7903759622182	-8.72961956077122	49.3224399056794	-10.8539392584103	-1.00705771266851	-3.54272730736758	-12.1901592278145	-4.55155773583337	2	4383018	4385915	2	4382583	4383017	Zm00001d002014	2
intergenic_rr_5910	2	4383018	4385915	0.133078901761333	0.0640267372782681								0	0	0	0	0	0	0	0	0	0	0	0	0	0	0	0	0	0	0	0	0	0	0	0				0	0	0	0	0	0	0	0	0	0	0	0	0	0	0	0	0	0	0	0	0	0	0	0	0	5	3	intergenic	2897	0	0	0	0	0	0	0	0	0	0	0	0	0	0	0	0	0	0	0	0	0	0	76	32	39	27	19	29	20	25	23	32	23	4	7	2	2	1	4	3	6	5	1	4	8	5	2	7	3	2	4	2	1	2	8	4	1	5	3	1	2	5	6	2	10	2	3	3	6	5	0	2	7	1	4	23	31	21	24	31	25	3.67452742172731	2.39619356248447	2.33541916997683	2.29692218862461	2.35440862874812	2.49622876138441	2.32912884981197	2.2006879308559	2.53488913117472	2.18825932268916	2.3459377191202	0.221200805601319	0.135951924946294	0.0708911758317402	0.0929318581466491	0.0648988400410774	0.0538610640500721	0.0177880015593827	0.0247239333540808	0.0570310469857389	0.0461560749381679	0.091923260872233	-47.7556484202296	-16.3446335151867	-22.804543310906	-11.3504993988743	-3.96859939549254	-12.6720085330731	-5.01817004285756	-9.54554992468527	-6.48496212437216	-15.7903759622182	-8.72961956077122	49.3224399056794	-10.8539392584103	-1.00705771266851	-3.54272730736758	-12.1901592278145	-4.55155773583337	2	4383018	4385915	2	4385916	4386347	Zm00001d002015	2
intergenic_rr_5911	2	4386348	4391587	0	0								0	0	0	0	0	0	0	0	0	0	0	0	0	0	0	0	0	0	0	0	0	0	0	0				0	0	0	0	0	0	0	0	0	0	0	0	0	0	0	0	0	0	0	0	0	0	0	0	0	0	0	intergenic	5239	0	0	0	0	0	0	0	0	0	0	0	0	0	0	0	0	0	0	0	0	0	0	0	0	0	0	0	0	0	0	0	0	0	0	0	0	0	0	0	0	0	0	0	0	0	0	0	0	0	0	0	0	0	0	0	0	0	0	0	0	0	0	0	0	0	0	0	0	0	0	0	0	0	0	0	0	0	0	0	0	0	0.00123810943811235	2.67957458413172e-05	2.6860310955413e-05	1.39239602818446e-05	3.16387061806666e-05	4.81932624452701e-05	2.01927878627807e-05	0.00801689514736087	0.0200251810048504	3.1344788230095e-05	0.00266846062516605	0	0	0	0	0	0	0	0	0	0.002	0	0.722500510024202	0.269401036135216	0.0300023853230671	0.0600027331145796	0.0469340629053178	0.0450666666666667	0.00400147221798526	0.0140066953646545	0.182407921845145	0.0360038725114743	0.151601966594066	4.81383655184126e-05	0	1.4871993674242e-06	0.0640036614080346	0.0985019514574948	6.42625408899869e-06	2	4386348	4391587	2	4385916	4386347	Zm00001d002015	2
intergenic_rr_5911	2	4386348	4391587	0	0								0	0	0	0	0	0	0	0	0	0	0	0	0	0	0	0	0	0	0	0	0	0	0	0				0	0	0	0	0	0	0	0	0	0	0	0	0	0	0	0	0	0	0	0	0	0	0	0	0	0	0	intergenic	5239	0	0	0	0	0	0	0	0	0	0	0	0	0	0	0	0	0	0	0	0	0	0	0	0	0	0	0	0	0	0	0	0	0	0	0	0	0	0	0	0	0	0	0	0	0	0	0	0	0	0	0	0	0	0	0	0	0	0	0	0	0	0	0	0	0	0	0	0	0	0	0	0	0	0	0	0	0	0	0	0	0	0.00123810943811235	2.67957458413172e-05	2.6860310955413e-05	1.39239602818446e-05	3.16387061806666e-05	4.81932624452701e-05	2.01927878627807e-05	0.00801689514736087	0.0200251810048504	3.1344788230095e-05	0.00266846062516605	0	0	0	0	0	0	0	0	0	0.002	0	0.722500510024202	0.269401036135216	0.0300023853230671	0.0600027331145796	0.0469340629053178	0.0450666666666667	0.00400147221798526	0.0140066953646545	0.182407921845145	0.0360038725114743	0.151601966594066	4.81383655184126e-05	0	1.4871993674242e-06	0.0640036614080346	0.0985019514574948	6.42625408899869e-06	2	4386348	4391587	2	4391588	4392022	Zm00001d002016	2
intergenic_rr_5912	2	4392023	4394920	0	0								0	0	0	0	0	0	0	0	0	0	0	0	0	0	0	0	0	0	0	0	0	0	0	0				0	0	0	0	0	0	0	0	0	0	0	0	0	0	0	0	0	0	0	0	0	0	0	0	0	0	0	intergenic	2897	0	0	0	0	0	0	0	0	0	0	0	0	0	0	0	0	0	0	0	0	0	0	0	0	0	0	0	0	0	0	0	0	0	0	0	0	0	0	0	0	0	0	0	0	0	0	0	0	0	0	0	0	0	0	0	0	0	0	0	0	0	0	0	0	0	0	0	0	0	0	0	0	0	0	0	0	0	0	0	0	0	1.79929170562831e-05	1.37271248967096e-05	1.28230871604713e-05	1.18347336610398e-05	1.39148174481922e-05	3.73887405785375e-05	8.23071006956834e-06	1.14375396576088e-05	1.56777761259732e-05	2.1132219159109e-05	0.0320017939584994	0	0	0.0015	0	0	0	0	0	0	0	0	1.10543950398344e-06	1.03613521564564e-06	2.38532306713272e-06	4.12007713161549e-06	7.29571984435798e-07	0	1.47221798526173e-06	6.69536465452475e-06	7.92184514532783e-06	3.87251147428452e-06	1.96659406630026e-06	4.81383655184126e-05	0	1.4871993674242e-06	0.0276036614080346	1.95145749481644e-06	6.42625408899869e-06	2	4392023	4394920	2	4391588	4392022	Zm00001d002016	2
intergenic_rr_5912	2	4392023	4394920	0	0								0	0	0	0	0	0	0	0	0	0	0	0	0	0	0	0	0	0	0	0	0	0	0	0				0	0	0	0	0	0	0	0	0	0	0	0	0	0	0	0	0	0	0	0	0	0	0	0	0	0	0	intergenic	2897	0	0	0	0	0	0	0	0	0	0	0	0	0	0	0	0	0	0	0	0	0	0	0	0	0	0	0	0	0	0	0	0	0	0	0	0	0	0	0	0	0	0	0	0	0	0	0	0	0	0	0	0	0	0	0	0	0	0	0	0	0	0	0	0	0	0	0	0	0	0	0	0	0	0	0	0	0	0	0	0	0	1.79929170562831e-05	1.37271248967096e-05	1.28230871604713e-05	1.18347336610398e-05	1.39148174481922e-05	3.73887405785375e-05	8.23071006956834e-06	1.14375396576088e-05	1.56777761259732e-05	2.1132219159109e-05	0.0320017939584994	0	0	0.0015	0	0	0	0	0	0	0	0	1.10543950398344e-06	1.03613521564564e-06	2.38532306713272e-06	4.12007713161549e-06	7.29571984435798e-07	0	1.47221798526173e-06	6.69536465452475e-06	7.92184514532783e-06	3.87251147428452e-06	1.96659406630026e-06	4.81383655184126e-05	0	1.4871993674242e-06	0.0276036614080346	1.95145749481644e-06	6.42625408899869e-06	2	4392023	4394920	2	4394921	4395352	Zm00001d002017	2
intergenic_rr_5913	2	4395353	4400591	0.106959019503	0.0480665352139295								0	0	0	0	0	0	0	0	0	0	0	0	0	0	0	0	0	0	0	0	0	0	0	0				0	0	0	0	0	0	0	0	0	0	0	0	0	0	0	0	0	0	0	0	0	0	0	0	0	4	2	intergenic	5238	2	0	0	0	0	0	0	0	0	0	0	0	0	0	0	0	0	0	0	0	0	0	12	16	18	18	20	21	20	19	12	12	17	0	3	2	5	4	3	3	0	0	0	0	0	3	0	0	0	0	0	0	4	0	0	0	0	0	0	2	0	0	0	0	0	0	4	1	0	0	0	0	0	4	0	20	3	4	2	5	4	1.06472688175062	2.11883081336441	2.04974461558297	2.26963550363105	2.15778649093443	2.14908157989524	2.28093724009195	2.11074762574715	2.40991863476042	2.04093688002751	2.05850213175667	0.348458504363579	0.00849120012940107	0.040529137550463	0.0444552687187505	0.0393807724733772	0.0352467962885739	0.0307338897026796	0.0348548020005215	0.0907391540232789	0.0290963149877726	0.0287859419184404	8.1927146583029	-5.57767809763796	-7.52407391746298	-6.85019517677405	-7.83029737520467	-9.70930963830297	-10.2069250117716	-7.49674300040405	-1.01123250088318	-1.06180140643735	-5.54636013021112	17.2938051402385	10.8506457004415	11.2022988829024	12.6680877436018	9.12981091621747	9.80042022820972	2	4395353	4400591	2	4394921	4395352	Zm00001d002017	2
intergenic_rr_5913	2	4395353	4400591	0.106959019503	0.0480665352139295								0	0	0	0	0	0	0	0	0	0	0	0	0	0	0	0	0	0	0	0	0	0	0	0				0	0	0	0	0	0	0	0	0	0	0	0	0	0	0	0	0	0	0	0	0	0	0	0	0	4	2	intergenic	5238	2	0	0	0	0	0	0	0	0	0	0	0	0	0	0	0	0	0	0	0	0	0	12	16	18	18	20	21	20	19	12	12	17	0	3	2	5	4	3	3	0	0	0	0	0	3	0	0	0	0	0	0	4	0	0	0	0	0	0	2	0	0	0	0	0	0	4	1	0	0	0	0	0	4	0	20	3	4	2	5	4	1.06472688175062	2.11883081336441	2.04974461558297	2.26963550363105	2.15778649093443	2.14908157989524	2.28093724009195	2.11074762574715	2.40991863476042	2.04093688002751	2.05850213175667	0.348458504363579	0.00849120012940107	0.040529137550463	0.0444552687187505	0.0393807724733772	0.0352467962885739	0.0307338897026796	0.0348548020005215	0.0907391540232789	0.0290963149877726	0.0287859419184404	8.1927146583029	-5.57767809763796	-7.52407391746298	-6.85019517677405	-7.83029737520467	-9.70930963830297	-10.2069250117716	-7.49674300040405	-1.01123250088318	-1.06180140643735	-5.54636013021112	17.2938051402385	10.8506457004415	11.2022988829024	12.6680877436018	9.12981091621747	9.80042022820972	2	4395353	4400591	2	4400592	4405639	Zm00001d002018	2
intergenic_rr_5914	2	4405640	4431376	0.175376819547173	0.142649023313951								0	0	0	0	0	0	0	0	0	0	0	0	0	0	0	0	0	0	0	0	0	0	0	0				0	0	0	0	0	0	0	0	0	0	0	0	0	0	0	0	0	0	0	0	0	0	0	0	0	48	39	intergenic	25736	9	2	2	2	2	2	2	2	2	2	2	0	0	0	0	0	0	0	0	0	0	0	14	16	19	16	21	21	18	23	33	17	20	67	66	30	44	35	29	58	5	11	4	12	1	12	9	8	6	7	8	3	9	4	8	5	7	11	3	9	10	8	5	6	8	3	9	6	6	10	4	5	4	7	4	329	54	45	53	45	40	7.17656257648041	9.53042019796192	10.2974212275124	9.68399439215605	9.87470609806586	10.2043546349588	9.55764218727621	9.62593603429124	9.80783538258031	10.306185588845	9.90352797041573	1.44370630004653	0.468075137188647	0.267441096457595	0.329465044609435	0.137661318038367	0.479012952624029	0.219461550806202	0.389201283884559	0.301982691088056	0.248460718264625	0.129616712319938	58.8015441669002	44.6434632704252	38.4367757016515	43.5263005001401	38.5269780035595	41.0122874869972	41.1791991758223	36.4209375809387	24.8419778345401	42.190208923341	36.4681391837317	-95.1249471115031	39.7922739793774	45.4503755676815	34.890347112837	51.2143899771624	50.9725947068526	2	4405640	4431376	2	4400592	4405639	Zm00001d002018	2
intergenic_rr_5914	2	4405640	4431376	0.175376819547173	0.142649023313951								0	0	0	0	0	0	0	0	0	0	0	0	0	0	0	0	0	0	0	0	0	0	0	0				0	0	0	0	0	0	0	0	0	0	0	0	0	0	0	0	0	0	0	0	0	0	0	0	0	48	39	intergenic	25736	9	2	2	2	2	2	2	2	2	2	2	0	0	0	0	0	0	0	0	0	0	0	14	16	19	16	21	21	18	23	33	17	20	67	66	30	44	35	29	58	5	11	4	12	1	12	9	8	6	7	8	3	9	4	8	5	7	11	3	9	10	8	5	6	8	3	9	6	6	10	4	5	4	7	4	329	54	45	53	45	40	7.17656257648041	9.53042019796192	10.2974212275124	9.68399439215605	9.87470609806586	10.2043546349588	9.55764218727621	9.62593603429124	9.80783538258031	10.306185588845	9.90352797041573	1.44370630004653	0.468075137188647	0.267441096457595	0.329465044609435	0.137661318038367	0.479012952624029	0.219461550806202	0.389201283884559	0.301982691088056	0.248460718264625	0.129616712319938	58.8015441669002	44.6434632704252	38.4367757016515	43.5263005001401	38.5269780035595	41.0122874869972	41.1791991758223	36.4209375809387	24.8419778345401	42.190208923341	36.4681391837317	-95.1249471115031	39.7922739793774	45.4503755676815	34.890347112837	51.2143899771624	50.9725947068526	2	4405640	4431376	2	4431377	4433393	Zm00001d002019	2
intergenic_rr_5915	2	4433394	4479322	0.234736547586694	0.184209887016207		5.41	5.41					0	0	0	0	0	0	0	0	0	0	0	0	0	0	0	0	0	0	0	0	0	0	0	0				0	0	0	0	0	0	0	0	0	0	0	0	0	0	0	0	0	0	0	0	0	0	0	0	4	116	83	intergenic	45928	10	6	5	6	5	5	6	6	6	6	6	4	0	0	0	0	0	0	2	0	0	0	128	82	74	85	90	97	82	88	83	69	55	24	35	34	25	27	28	34	20	29	14	25	10	20	13	23	19	11	22	14	17	16	19	33	8	21	14	16	21	22	21	15	16	14	21	14	25	25	12	33	16	13	16	207	131	122	132	122	140	10.0716148629149	8.79626809269163	8.31913069616298	8.13093888888888	8.11330719861494	7.57006149688954	7.7698950310559	7.51401428571429	8.26635292485293	7.96675346320346	8.49381818181818	0.314668867924528	0.236431415468001	0.547622308022308	0.250462282162282	0.236407324234547	0.531166497554733	0.499501960784314	-1.65610897435897	0.438504803675856	0.409130385487528	0.401701044607566	1.12354999999999	-1.99989642857138	8.21973030303032	-2.92074494949496	-10.7326418697245	-19.2641218487395	-3.99997917955477	-9.68110238095245	-6.98632132505173	10.8416142857142	25.7551634920635	312.280957172012	-3.9272774293803	0.352284523809502	-4.92568148518149	4.00747057942066	-13.3681011904762	2	4433394	4479322	2	4431377	4433393	Zm00001d002019	2
intergenic_rr_5915	2	4433394	4479322	0.234736547586694	0.184209887016207		5.41	5.41					0	0	0	0	0	0	0	0	0	0	0	0	0	0	0	0	0	0	0	0	0	0	0	0				0	0	0	0	0	0	0	0	0	0	0	0	0	0	0	0	0	0	0	0	0	0	0	0	4	116	83	intergenic	45928	10	6	5	6	5	5	6	6	6	6	6	4	0	0	0	0	0	0	2	0	0	0	128	82	74	85	90	97	82	88	83	69	55	24	35	34	25	27	28	34	20	29	14	25	10	20	13	23	19	11	22	14	17	16	19	33	8	21	14	16	21	22	21	15	16	14	21	14	25	25	12	33	16	13	16	207	131	122	132	122	140	10.0716148629149	8.79626809269163	8.31913069616298	8.13093888888888	8.11330719861494	7.57006149688954	7.7698950310559	7.51401428571429	8.26635292485293	7.96675346320346	8.49381818181818	0.314668867924528	0.236431415468001	0.547622308022308	0.250462282162282	0.236407324234547	0.531166497554733	0.499501960784314	-1.65610897435897	0.438504803675856	0.409130385487528	0.401701044607566	1.12354999999999	-1.99989642857138	8.21973030303032	-2.92074494949496	-10.7326418697245	-19.2641218487395	-3.99997917955477	-9.68110238095245	-6.98632132505173	10.8416142857142	25.7551634920635	312.280957172012	-3.9272774293803	0.352284523809502	-4.92568148518149	4.00747057942066	-13.3681011904762	2	4433394	4479322	2	4479323	4481492	Zm00001d002020	2
intergenic_rr_5916	2	4481493	4539075	0.150146942146253	0.104841849349427								0	0	0	0	0	0	0	0	0	0	0	0	0	0	0	0	0	0	0	0	0	0	0	0				0	0	0	0	0	0	0	0	0	0	0	0	0	0	0	0	0	0	0	0	0	0	0	0	1	191	130	intergenic	57582	32	23	22	21	25	20	21	23	21	20	22	4	0	1	1	1	1	1	2	1	0	2	307	196	204	178	200	199	196	212	192	200	199	163	157	177	141	147	120	200	55	42	43	77	37	35	40	52	69	26	59	41	40	45	52	52	19	67	36	38	61	59	61	40	51	35	40	47	51	59	34	56	39	35	38	1105	329	331	324	333	312	-5.89392857142858	-5.67639761904762	-5.04540939153439	-3.82724004329004	-7.3161448884449	-2.05318139243035	-3.44899523809525	-4.70893750416251	-3.56722832080201	-2.25558446115289	-4.58913135993135	1.48633463203463	1.01765452140452	-0.160656776400638	-0.371933333333334	-0.186297402597403	-0.0422678894205208	-0.315653678654714	-0.633852880452881	0.4537	1.0076729679677	-0.394030504522175	-39.7854146937146	-15.6143286935286	-27.3041500000001	1.68491428571446	-24.2365952380953	-24.1957071428572	-10.6461629148629	-37.3282956709958	-10.141411904762	-24.326611904762	-19.5195333333333	-407.253356643357	-23.2224333333334	-19.0807652173914	-18.6680666666666	-20.6802555555557	-13.6109882352942	2	4481493	4539075	2	4479323	4481492	Zm00001d002020	2
intergenic_rr_5916	2	4481493	4539075	0.150146942146253	0.104841849349427								0	0	0	0	0	0	0	0	0	0	0	0	0	0	0	0	0	0	0	0	0	0	0	0				0	0	0	0	0	0	0	0	0	0	0	0	0	0	0	0	0	0	0	0	0	0	0	0	1	191	130	intergenic	57582	32	23	22	21	25	20	21	23	21	20	22	4	0	1	1	1	1	1	2	1	0	2	307	196	204	178	200	199	196	212	192	200	199	163	157	177	141	147	120	200	55	42	43	77	37	35	40	52	69	26	59	41	40	45	52	52	19	67	36	38	61	59	61	40	51	35	40	47	51	59	34	56	39	35	38	1105	329	331	324	333	312	-5.89392857142858	-5.67639761904762	-5.04540939153439	-3.82724004329004	-7.3161448884449	-2.05318139243035	-3.44899523809525	-4.70893750416251	-3.56722832080201	-2.25558446115289	-4.58913135993135	1.48633463203463	1.01765452140452	-0.160656776400638	-0.371933333333334	-0.186297402597403	-0.0422678894205208	-0.315653678654714	-0.633852880452881	0.4537	1.0076729679677	-0.394030504522175	-39.7854146937146	-15.6143286935286	-27.3041500000001	1.68491428571446	-24.2365952380953	-24.1957071428572	-10.6461629148629	-37.3282956709958	-10.141411904762	-24.326611904762	-19.5195333333333	-407.253356643357	-23.2224333333334	-19.0807652173914	-18.6680666666666	-20.6802555555557	-13.6109882352942	2	4481493	4539075	2	4539076	4539570	Zm00001d002021	2
intergenic_rr_5917	2	4539571	4547284	0.181766687654149	0.14346347883613	0.934		0.835	0.900769230769231				0	0	0	0	0	0	0	0	0	0	0	0	0	0	0	0	0	0	0	0	0	0	0	0				0	0	0	0	0	0	0	0	0	0	0	0	0	0	0	0	0	0	0	0	0	0	0	0	0	375	288	intergenic	7713	40	32	35	28	32	30	28	31	29	30	33	7	1	2	1	1	0	1	0	1	0	2	343	241	230	229	259	226	235	260	243	244	222	269	268	286	188	187	146	241	75	96	48	81	45	59	53	69	79	51	84	44	62	47	79	72	44	74	54	53	52	85	86	34	83	55	54	62	58	59	42	92	53	52	60	1585	457	436	428	459	416	-8.73149999999999	-10.3080222222222	-12.4198285714286	-5.72356666666666	-10.2572	-7.22227142857143	-6.00816666666669	-9.2698	-5.91916666666667	-9.26197619047619	-11.7146777777778	5.64243333333333	0.258422222222222	-0.852766666666666	-0.297919047619048	0.352261904761906	0.8266	0.0548666666666668	1.17736666666667	-0.1228	1.09931904761905	-0.7508	-27.4053333333333	-29.4757666666667	-31.7013666666668	-19.8786000000001	-50.0410666666668	-19.1209333333334	-25.9051833333331	-43.2704333333335	-31.9472000000001	-33.8973333333333	-20.0862	-532.954933333333	-83.9310333333333	-65.9918666666666	-45.6132333333334	-80.2991857142854	-47.3080095238097	2	4539571	4547284	2	4539076	4539570	Zm00001d002021	2
intergenic_rr_5917	2	4539571	4547284	0.181766687654149	0.14346347883613	0.934		0.835	0.900769230769231				0	0	0	0	0	0	0	0	0	0	0	0	0	0	0	0	0	0	0	0	0	0	0	0				0	0	0	0	0	0	0	0	0	0	0	0	0	0	0	0	0	0	0	0	0	0	0	0	0	375	288	intergenic	7713	40	32	35	28	32	30	28	31	29	30	33	7	1	2	1	1	0	1	0	1	0	2	343	241	230	229	259	226	235	260	243	244	222	269	268	286	188	187	146	241	75	96	48	81	45	59	53	69	79	51	84	44	62	47	79	72	44	74	54	53	52	85	86	34	83	55	54	62	58	59	42	92	53	52	60	1585	457	436	428	459	416	-8.73149999999999	-10.3080222222222	-12.4198285714286	-5.72356666666666	-10.2572	-7.22227142857143	-6.00816666666669	-9.2698	-5.91916666666667	-9.26197619047619	-11.7146777777778	5.64243333333333	0.258422222222222	-0.852766666666666	-0.297919047619048	0.352261904761906	0.8266	0.0548666666666668	1.17736666666667	-0.1228	1.09931904761905	-0.7508	-27.4053333333333	-29.4757666666667	-31.7013666666668	-19.8786000000001	-50.0410666666668	-19.1209333333334	-25.9051833333331	-43.2704333333335	-31.9472000000001	-33.8973333333333	-20.0862	-532.954933333333	-83.9310333333333	-65.9918666666666	-45.6132333333334	-80.2991857142854	-47.3080095238097	2	4539571	4547284	2	4547285	4552574	Zm00001d002022	2
intergenic_rr_5918	2	4552575	4587795	0.151663535723122	0.114506581787723								0	0	0	0	0	0	0	0	0	0	0	0	0	0	0	0	0	0	0	0	0	0	0	0				0	0	0	0	0	0	0	0	0	0	0	0	0	0	0	0	0	0	0	0	0	0	0	0	0	89	67	intergenic	35220	17	12	11	10	13	14	13	12	11	11	14	4	0	1	1	0	2	0	0	1	1	0	98	65	67	77	77	83	73	72	84	82	67	76	62	53	61	57	46	52	23	16	14	24	15	23	12	26	22	17	19	15	19	13	19	21	6	33	14	21	13	20	28	10	23	12	14	13	19	35	18	33	12	27	17	407	127	131	126	120	161	9.21858262595082	5.99897836931159	7.18262385246893	8.20097615782568	4.47633180516733	3.88969561700169	4.91994826271687	5.93635827696766	7.01788524316843	6.30207453626175	4.23853368609949	-0.318952668776508	0.397044011544012	-0.569542127153892	-0.663857861020673	0.56048243739383	-1.79121991341991	0.655026680337207	0.707719839829459	-0.247078215077606	-0.408007323958226	0.436553992673993	57.3746213671974	33.7865185487991	25.1469023088023	20.9966337754643	12.3639765567766	15.8799977676651	26.5968193682039	25.7055545787546	10.8063310966811	2.07963279857404	22.5179112299465	52.3364664835165	15.2766412698413	10.8664707792208	19.9268312698412	22.9902373015874	-25.7996707070706	2	4552575	4587795	2	4547285	4552574	Zm00001d002022	2
intergenic_rr_5918	2	4552575	4587795	0.151663535723122	0.114506581787723								0	0	0	0	0	0	0	0	0	0	0	0	0	0	0	0	0	0	0	0	0	0	0	0				0	0	0	0	0	0	0	0	0	0	0	0	0	0	0	0	0	0	0	0	0	0	0	0	0	89	67	intergenic	35220	17	12	11	10	13	14	13	12	11	11	14	4	0	1	1	0	2	0	0	1	1	0	98	65	67	77	77	83	73	72	84	82	67	76	62	53	61	57	46	52	23	16	14	24	15	23	12	26	22	17	19	15	19	13	19	21	6	33	14	21	13	20	28	10	23	12	14	13	19	35	18	33	12	27	17	407	127	131	126	120	161	9.21858262595082	5.99897836931159	7.18262385246893	8.20097615782568	4.47633180516733	3.88969561700169	4.91994826271687	5.93635827696766	7.01788524316843	6.30207453626175	4.23853368609949	-0.318952668776508	0.397044011544012	-0.569542127153892	-0.663857861020673	0.56048243739383	-1.79121991341991	0.655026680337207	0.707719839829459	-0.247078215077606	-0.408007323958226	0.436553992673993	57.3746213671974	33.7865185487991	25.1469023088023	20.9966337754643	12.3639765567766	15.8799977676651	26.5968193682039	25.7055545787546	10.8063310966811	2.07963279857404	22.5179112299465	52.3364664835165	15.2766412698413	10.8664707792208	19.9268312698412	22.9902373015874	-25.7996707070706	2	4552575	4587795	2	4587796	4589602	Zm00001d002023	2
intergenic_rr_5919	2	4589603	4593402	0.143762999804432	0.137138596514407								0	0	0	0	0	0	0	0	0	0	0	0	0	0	0	0	0	0	0	0	0	0	0	0				0	0	0	0	0	0	0	0	0	0	0	0	0	0	0	0	0	0	0	0	0	0	0	0	0	92	69	intergenic	3799	15	8	9	12	10	10	9	8	8	9	10	4	0	0	0	1	0	0	0	0	0	1	123	104	91	91	96	100	95	94	111	93	90	26	51	54	35	45	44	46	25	40	23	38	17	32	14	25	28	18	39	25	25	16	26	27	15	38	11	27	15	24	35	20	37	16	22	20	29	36	16	29	14	21	29	301	189	176	158	174	174	7.81382946370549	7.31818297981559	6.31771297429728	3.53679512909231	4.93450972851475	5.50668705638833	6.30080961578874	7.35781179648107	7.38277339982382	5.4744734793695	5.34728081980563	-1.129516614295	0.300642284120725	0.478582387117708	0.266892827303269	-0.865584474536843	0.286390924634099	0.322730196793969	0.517601445801027	0.168836078675047	0.557498784821232	-0.269104845205625	8.38418016771507	-29.3588894612678	-23.5160830401712	-23.9259146003975	-23.459226605422	-29.7893419072631	-24.3164373011661	-26.4810121116402	-41.4994030785387	-24.8267308237612	-23.1464537871635	151.890025478425	-81.4059432679956	-68.6964003531271	-47.1279546745	-70.2671553549796	-61.105917632978	2	4589603	4593402	2	4587796	4589602	Zm00001d002023	2
intergenic_rr_5919	2	4589603	4593402	0.143762999804432	0.137138596514407								0	0	0	0	0	0	0	0	0	0	0	0	0	0	0	0	0	0	0	0	0	0	0	0				0	0	0	0	0	0	0	0	0	0	0	0	0	0	0	0	0	0	0	0	0	0	0	0	0	92	69	intergenic	3799	15	8	9	12	10	10	9	8	8	9	10	4	0	0	0	1	0	0	0	0	0	1	123	104	91	91	96	100	95	94	111	93	90	26	51	54	35	45	44	46	25	40	23	38	17	32	14	25	28	18	39	25	25	16	26	27	15	38	11	27	15	24	35	20	37	16	22	20	29	36	16	29	14	21	29	301	189	176	158	174	174	7.81382946370549	7.31818297981559	6.31771297429728	3.53679512909231	4.93450972851475	5.50668705638833	6.30080961578874	7.35781179648107	7.38277339982382	5.4744734793695	5.34728081980563	-1.129516614295	0.300642284120725	0.478582387117708	0.266892827303269	-0.865584474536843	0.286390924634099	0.322730196793969	0.517601445801027	0.168836078675047	0.557498784821232	-0.269104845205625	8.38418016771507	-29.3588894612678	-23.5160830401712	-23.9259146003975	-23.459226605422	-29.7893419072631	-24.3164373011661	-26.4810121116402	-41.4994030785387	-24.8267308237612	-23.1464537871635	151.890025478425	-81.4059432679956	-68.6964003531271	-47.1279546745	-70.2671553549796	-61.105917632978	2	4589603	4593402	2	4593403	4606170	Zm00001d002024	2
intergenic_rr_592	1	19595494	19603546	0.13802546143197	0.0811966221896951								0	0	0	0	0	0	0	0	0	0	0	0	0	0	0	0	0	0	0	0	0	0	0	0				0	0	0	0	0	0	0	0	0	0	0	0	0	0	0	0	0	0	0	0	0	0	0	0	0	131	83	intergenic	8052	40	28	30	27	29	27	29	28	26	26	30	2	2	2	1	0	1	0	1	1	1	1	232	140	130	172	126	158	156	140	154	169	140	116	163	141	121	93	86	146	33	43	27	41	25	41	26	29	43	21	40	26	34	17	27	35	20	37	17	56	20	31	45	17	52	25	47	16	26	49	18	35	23	48	22	866	236	210	212	233	221	-19.4697808014247	-15.2129959313713	-16.253215703124	-13.5887003785104	-15.119999481525	-13.2619186908834	-15.4479464282182	-14.5694475118009	-11.1166705039142	-12.3057860495475	-16.0421324725282	3.77264223048194	-1.23780052264808	-0.997513539372821	-0.175728306878307	1.22142121212121	-0.523532040108321	0.579762161593196	-0.468155821371611	-0.336826996962307	0.127796598861115	0.00518015345088507	6.68288205128209	21.5025521008405	29.7993166666667	-11.9512	33.4712304029304	2.28496946778714	8.32210720390731	16.8632666666667	3.63410000000002	-9.40750000000003	15.6024857142857	-263.727798248848	11.522	45.8141265151514	45.3759958551028	18.2587619047618	41.4526555555556	1	19595494	19603546	1	19594960	19595493	Zm00001d027992	2
intergenic_rr_592	1	19595494	19603546	0.13802546143197	0.0811966221896951								0	0	0	0	0	0	0	0	0	0	0	0	0	0	0	0	0	0	0	0	0	0	0	0				0	0	0	0	0	0	0	0	0	0	0	0	0	0	0	0	0	0	0	0	0	0	0	0	0	131	83	intergenic	8052	40	28	30	27	29	27	29	28	26	26	30	2	2	2	1	0	1	0	1	1	1	1	232	140	130	172	126	158	156	140	154	169	140	116	163	141	121	93	86	146	33	43	27	41	25	41	26	29	43	21	40	26	34	17	27	35	20	37	17	56	20	31	45	17	52	25	47	16	26	49	18	35	23	48	22	866	236	210	212	233	221	-19.4697808014247	-15.2129959313713	-16.253215703124	-13.5887003785104	-15.119999481525	-13.2619186908834	-15.4479464282182	-14.5694475118009	-11.1166705039142	-12.3057860495475	-16.0421324725282	3.77264223048194	-1.23780052264808	-0.997513539372821	-0.175728306878307	1.22142121212121	-0.523532040108321	0.579762161593196	-0.468155821371611	-0.336826996962307	0.127796598861115	0.00518015345088507	6.68288205128209	21.5025521008405	29.7993166666667	-11.9512	33.4712304029304	2.28496946778714	8.32210720390731	16.8632666666667	3.63410000000002	-9.40750000000003	15.6024857142857	-263.727798248848	11.522	45.8141265151514	45.3759958551028	18.2587619047618	41.4526555555556	1	19595494	19603546	1	19603547	19621192	Zm00001d027993	2
intergenic_rr_5920	2	4606171	4628844	0.158034645292026	0.115742177065841								0	0	0	0	0	0	0	0	0	0	0	0	0	0	0	0	0	0	0	0	0	0	0	0				0	0	0	0	0	0	0	0	0	0	0	0	0	0	0	0	0	0	0	0	0	0	0	0	2	185	123	intergenic	22673	23	15	16	13	18	15	11	17	15	17	15	2	1	1	1	1	1	2	0	1	0	1	286	222	211	227	232	229	218	232	221	227	214	76	91	74	65	57	84	83	56	69	34	62	29	54	41	60	53	25	66	25	50	30	62	62	33	70	38	44	46	65	54	33	72	46	39	40	63	64	30	59	40	47	49	530	344	309	354	349	352	0.493625928457501	0.589847553404448	1.02396746031746	3.37907425884811	-2.85013346134152	0.607175228406774	5.09178809398075	-0.141453450471083	0.453001587301591	-0.394086149495369	-0.128615601815595	4.83576153846154	-0.164315384615384	-0.553539393939394	-0.178789304812835	0.310709523809523	-0.314333333333333	-1.2884	0.587333542188806	-0.314003571428572	1.07822857142857	-0.117437596006144	-45.2299000000002	-56.3478241579559	-52.0686963369963	-59.7578092198581	-68.9385904761906	-69.9145999999999	-54.6292352941177	-69.8587333333332	-64.0550380952381	-59.9659479166666	-55.1692	105.917777056277	-79.9935928571429	-55.8504128205128	-84.2355999999999	-71.9804	-94.5626857142856	2	4606171	4628844	2	4593403	4606170	Zm00001d002024	2
intergenic_rr_5920	2	4606171	4628844	0.158034645292026	0.115742177065841								0	0	0	0	0	0	0	0	0	0	0	0	0	0	0	0	0	0	0	0	0	0	0	0				0	0	0	0	0	0	0	0	0	0	0	0	0	0	0	0	0	0	0	0	0	0	0	0	2	185	123	intergenic	22673	23	15	16	13	18	15	11	17	15	17	15	2	1	1	1	1	1	2	0	1	0	1	286	222	211	227	232	229	218	232	221	227	214	76	91	74	65	57	84	83	56	69	34	62	29	54	41	60	53	25	66	25	50	30	62	62	33	70	38	44	46	65	54	33	72	46	39	40	63	64	30	59	40	47	49	530	344	309	354	349	352	0.493625928457501	0.589847553404448	1.02396746031746	3.37907425884811	-2.85013346134152	0.607175228406774	5.09178809398075	-0.141453450471083	0.453001587301591	-0.394086149495369	-0.128615601815595	4.83576153846154	-0.164315384615384	-0.553539393939394	-0.178789304812835	0.310709523809523	-0.314333333333333	-1.2884	0.587333542188806	-0.314003571428572	1.07822857142857	-0.117437596006144	-45.2299000000002	-56.3478241579559	-52.0686963369963	-59.7578092198581	-68.9385904761906	-69.9145999999999	-54.6292352941177	-69.8587333333332	-64.0550380952381	-59.9659479166666	-55.1692	105.917777056277	-79.9935928571429	-55.8504128205128	-84.2355999999999	-71.9804	-94.5626857142856	2	4606171	4628844	2	4628845	4634985	Zm00001d002025	2
intergenic_rr_5921	2	4634986	4638993	0.267474016094465	0.185367271643696								0	0	0	0	0	0	0	0	0	0	0	0	0	0	0	0	0	0	0	0	0	0	0	0				0	0	0	0	0	0	0	0	0	0	0	0	0	0	0	0	0	0	0	0	0	0	0	0	4	256	138	intergenic	4007	31	23	25	26	28	25	22	25	23	25	26	2	3	2	1	0	1	2	1	0	0	1	272	207	185	207	196	196	163	193	193	202	187	72	76	59	87	40	35	66	57	63	21	57	31	55	42	35	41	31	50	34	36	24	45	57	28	56	34	53	25	47	58	23	75	33	59	26	42	43	29	68	44	44	34	435	326	251	298	321	304	-14.0602333011364	-11.3200015164745	-12.1620435084787	-13.2735431439652	-15.6954720760234	-13.9657926801269	-9.2719828578576	-13.319074886799	-11.8609018716578	-13.0027117882118	-15.0913484246576	1.8443	-1.99403333333333	-0.777635432667691	-0.589915909090909	0.99826790986791	-0.523663101604278	-1.06514572649573	-0.36267619047619	0.800318762718763	0.5976	-0.097909523809524	-66.3271892773892	-75.1627428571429	-55.85640989011	-81.8224095238095	-70.4381333333334	-67.8656179487179	-35.4618115942029	-67.8206666666667	-61.4127515151515	-70.5029066666666	-57.9554507936507	175.913966666667	-104.039723809524	-27.6202095238094	-60.0311000000002	-97.0341428571429	-90.7370833333334	2	4634986	4638993	2	4628845	4634985	Zm00001d002025	2
intergenic_rr_5921	2	4634986	4638993	0.267474016094465	0.185367271643696								0	0	0	0	0	0	0	0	0	0	0	0	0	0	0	0	0	0	0	0	0	0	0	0				0	0	0	0	0	0	0	0	0	0	0	0	0	0	0	0	0	0	0	0	0	0	0	0	4	256	138	intergenic	4007	31	23	25	26	28	25	22	25	23	25	26	2	3	2	1	0	1	2	1	0	0	1	272	207	185	207	196	196	163	193	193	202	187	72	76	59	87	40	35	66	57	63	21	57	31	55	42	35	41	31	50	34	36	24	45	57	28	56	34	53	25	47	58	23	75	33	59	26	42	43	29	68	44	44	34	435	326	251	298	321	304	-14.0602333011364	-11.3200015164745	-12.1620435084787	-13.2735431439652	-15.6954720760234	-13.9657926801269	-9.2719828578576	-13.319074886799	-11.8609018716578	-13.0027117882118	-15.0913484246576	1.8443	-1.99403333333333	-0.777635432667691	-0.589915909090909	0.99826790986791	-0.523663101604278	-1.06514572649573	-0.36267619047619	0.800318762718763	0.5976	-0.097909523809524	-66.3271892773892	-75.1627428571429	-55.85640989011	-81.8224095238095	-70.4381333333334	-67.8656179487179	-35.4618115942029	-67.8206666666667	-61.4127515151515	-70.5029066666666	-57.9554507936507	175.913966666667	-104.039723809524	-27.6202095238094	-60.0311000000002	-97.0341428571429	-90.7370833333334	2	4634986	4638993	2	4638994	4644379	Zm00001d002026	2
intergenic_rr_5922	2	4644380	4656651	0.137958683394823	0.114607547666328	-17.8	6.47	-9.35					0	0	0	0	0	0	0	0	0	0	0	0	0	0	0	0	0	0	0	0	0	0	0	0				0	0	0	0	0	0	0	0	0	0	0	0	0	0	0	0	0	0	0	0	0	0	0	0	2	163	104	intergenic	12271	22	13	13	16	14	12	14	15	15	13	15	10	0	4	1	2	3	0	0	0	0	1	436	217	199	188	202	182	179	189	190	208	195	138	143	126	139	110	150	175	39	48	26	58	33	49	42	52	55	26	57	27	45	41	61	51	26	44	30	51	40	50	55	33	51	36	46	52	50	53	25	53	39	45	53	981	295	303	303	323	318	-0.851533242917405	1.81477347218	2.64698625596674	-0.116548203267319	1.17174418383591	3.02991763897453	1.55158042469226	-0.192537579087579	-0.258429057295364	1.96143865436152	-0.0595313398503734	-4.17972673160173	0.742341666666667	-3.18015306964564	-0.650546504916272	-1.55706505961204	-2.1710202020202	0.64115999236058	1.08768862852124	1.04179924585219	0.860771717171717	-0.241732499601928	-187.481662414056	-64.8880859649124	-51.1741042016806	-40.7334666666667	-50.1622222222222	-34.9153142857142	-30.3849296536796	-36.9403952380953	-41.2143682539682	-59.1247112942614	-50.7590799124247	-450.921722533607	-50.1847428571429	-67.4574452091768	-57.1496642857142	-79.928786996337	-71.4751444444445	2	4644380	4656651	2	4638994	4644379	Zm00001d002026	2
intergenic_rr_5922	2	4644380	4656651	0.137958683394823	0.114607547666328	-17.8	6.47	-9.35					0	0	0	0	0	0	0	0	0	0	0	0	0	0	0	0	0	0	0	0	0	0	0	0				0	0	0	0	0	0	0	0	0	0	0	0	0	0	0	0	0	0	0	0	0	0	0	0	2	163	104	intergenic	12271	22	13	13	16	14	12	14	15	15	13	15	10	0	4	1	2	3	0	0	0	0	1	436	217	199	188	202	182	179	189	190	208	195	138	143	126	139	110	150	175	39	48	26	58	33	49	42	52	55	26	57	27	45	41	61	51	26	44	30	51	40	50	55	33	51	36	46	52	50	53	25	53	39	45	53	981	295	303	303	323	318	-0.851533242917405	1.81477347218	2.64698625596674	-0.116548203267319	1.17174418383591	3.02991763897453	1.55158042469226	-0.192537579087579	-0.258429057295364	1.96143865436152	-0.0595313398503734	-4.17972673160173	0.742341666666667	-3.18015306964564	-0.650546504916272	-1.55706505961204	-2.1710202020202	0.64115999236058	1.08768862852124	1.04179924585219	0.860771717171717	-0.241732499601928	-187.481662414056	-64.8880859649124	-51.1741042016806	-40.7334666666667	-50.1622222222222	-34.9153142857142	-30.3849296536796	-36.9403952380953	-41.2143682539682	-59.1247112942614	-50.7590799124247	-450.921722533607	-50.1847428571429	-67.4574452091768	-57.1496642857142	-79.928786996337	-71.4751444444445	2	4644380	4656651	2	4656652	4661418	Zm00001d002027	2
intergenic_rr_5923	2	4661419	4663112	0.206232286427859	0.200869739299941	1.276	-0.26	2.54428571428571	-0.858357512953368				0	0	0	0	0	0	0	0	0	0	0	0	0	0	0	0	0	0	0	0	0	0	0	0				0	0	0	0	0	0	0	0	0	0	0	0	0	0	0	0	0	0	0	0	0	0	0	0	1	96	61	intergenic	1693	16	11	9	13	11	8	11	10	10	10	8	3	0	1	1	0	0	0	0	0	0	0	142	49	54	47	51	45	55	44	53	37	46	76	128	62	121	89	73	127	7	16	4	4	3	8	3	10	7	4	5	8	10	7	14	11	8	10	2	13	6	10	15	2	6	5	6	0	7	14	7	7	2	8	2	676	45	51	64	44	46	-1.48912081131377	-1.67110058815135	-0.539157468554137	-4.89301589487597	-2.10737040191132	0.680084290572355	-2.36261420318461	-1.47124551503962	-0.695273383588971	-1.13115100530106	0.500961775005147	-0.531917974338688	0.130765584415584	-0.498994323468294	-0.500057525574236	0.217993574212333	0.179847865125647	0.335903687502398	0.349334872534873	0.309765979591063	0.320209747288368	0.428992794235839	-37.3723367495685	21.0435153217514	13.8239458425475	23.5159411878679	15.6782048560504	22.9210458389761	13.6188817635957	24.2716116941771	17.9685063020515	31.6867252602126	23.8130880605414	-348.276860377101	71.0442004201681	66.643787497225	53.9407564756745	75.7300340660113	69.2611442176104	2	4661419	4663112	2	4656652	4661418	Zm00001d002027	2
intergenic_rr_5923	2	4661419	4663112	0.206232286427859	0.200869739299941	1.276	-0.26	2.54428571428571	-0.858357512953368				0	0	0	0	0	0	0	0	0	0	0	0	0	0	0	0	0	0	0	0	0	0	0	0				0	0	0	0	0	0	0	0	0	0	0	0	0	0	0	0	0	0	0	0	0	0	0	0	1	96	61	intergenic	1693	16	11	9	13	11	8	11	10	10	10	8	3	0	1	1	0	0	0	0	0	0	0	142	49	54	47	51	45	55	44	53	37	46	76	128	62	121	89	73	127	7	16	4	4	3	8	3	10	7	4	5	8	10	7	14	11	8	10	2	13	6	10	15	2	6	5	6	0	7	14	7	7	2	8	2	676	45	51	64	44	46	-1.48912081131377	-1.67110058815135	-0.539157468554137	-4.89301589487597	-2.10737040191132	0.680084290572355	-2.36261420318461	-1.47124551503962	-0.695273383588971	-1.13115100530106	0.500961775005147	-0.531917974338688	0.130765584415584	-0.498994323468294	-0.500057525574236	0.217993574212333	0.179847865125647	0.335903687502398	0.349334872534873	0.309765979591063	0.320209747288368	0.428992794235839	-37.3723367495685	21.0435153217514	13.8239458425475	23.5159411878679	15.6782048560504	22.9210458389761	13.6188817635957	24.2716116941771	17.9685063020515	31.6867252602126	23.8130880605414	-348.276860377101	71.0442004201681	66.643787497225	53.9407564756745	75.7300340660113	69.2611442176104	2	4661419	4663112	2	4663113	4666196	Zm00001d002028	2
intergenic_rr_5924	2	4666197	4666310	0.11087242101708	0.0768004138477692								0	0	0	0	0	0	0	0	0	0	0	0	0	0	0	0	0	0	0	0	0	0	0	0				0	0	0	0	0	0	0	0	0	0	0	0	0	0	0	0	0	0	0	0	0	0	0	0	1	7	5	intergenic	113	10	8	9	8	8	8	8	8	8	8	8	2	0	0	0	0	0	0	0	0	0	0	1	7	8	8	4	5	8	5	8	7	3	7	8	6	4	5	3	4	1	2	1	3	1	1	2	1	2	1	3	1	4	0	5	1	0	2	1	3	0	1	0	3	1	2	1	3	1	4	0	1	1	0	0	37	11	12	12	11	7	-4.16857865766388	-5.0221141838431	-5.6605083761065	-4.64098354154609	-4.97269088017945	-5.06604554179227	-4.74415422761835	-4.87955297396827	-5.02480939413765	-4.6839381774207	-4.92368695670983	-1.45435461554444	0.0197307383325215	0.0792464523089436	0.0219691689795207	0.0410169205510913	0.0338740884178951	0.0673476191824302	0.031866931217876	0.0256527426711609	0.0651124962349513	0.023042038720255	13.5345098513822	2.93039515680637	2.63096712858203	2.22902207778944	5.82557134659456	5.47882671882778	0.782139010440693	3.22409871322847	2.73980879240519	3.61836388959781	6.79848933007938	70.0245205406524	3.97836123944138	2.06793465724561	3.18997394364647	2.18293177106069	6.56860036889511	2	4666197	4666310	2	4663113	4666196	Zm00001d002028	2
intergenic_rr_5924	2	4666197	4666310	0.11087242101708	0.0768004138477692								0	0	0	0	0	0	0	0	0	0	0	0	0	0	0	0	0	0	0	0	0	0	0	0				0	0	0	0	0	0	0	0	0	0	0	0	0	0	0	0	0	0	0	0	0	0	0	0	1	7	5	intergenic	113	10	8	9	8	8	8	8	8	8	8	8	2	0	0	0	0	0	0	0	0	0	0	1	7	8	8	4	5	8	5	8	7	3	7	8	6	4	5	3	4	1	2	1	3	1	1	2	1	2	1	3	1	4	0	5	1	0	2	1	3	0	1	0	3	1	2	1	3	1	4	0	1	1	0	0	37	11	12	12	11	7	-4.16857865766388	-5.0221141838431	-5.6605083761065	-4.64098354154609	-4.97269088017945	-5.06604554179227	-4.74415422761835	-4.87955297396827	-5.02480939413765	-4.6839381774207	-4.92368695670983	-1.45435461554444	0.0197307383325215	0.0792464523089436	0.0219691689795207	0.0410169205510913	0.0338740884178951	0.0673476191824302	0.031866931217876	0.0256527426711609	0.0651124962349513	0.023042038720255	13.5345098513822	2.93039515680637	2.63096712858203	2.22902207778944	5.82557134659456	5.47882671882778	0.782139010440693	3.22409871322847	2.73980879240519	3.61836388959781	6.79848933007938	70.0245205406524	3.97836123944138	2.06793465724561	3.18997394364647	2.18293177106069	6.56860036889511	2	4666197	4666310	2	4666311	4670063	Zm00001d002029	2
intergenic_rr_5925	2	4670064	4673452	0	0.00175394384197333								0	0	0	0	0	0	0	0	0	0	0	0	0	0	0	0	0	0	0	0	0	0	0	0				0	0	0	0	0	0	0	0	0	0	0	0	0	0	0	0	0	0	0	0	0	0	0	0	0	1	0	intergenic	3388	0	0	0	0	0	0	0	0	0	0	0	0	0	0	0	0	0	0	0	0	0	0	20	21	12	17	17	19	24	17	18	9	18	0	0	0	0	0	0	0	5	1	1	9	0	5	1	3	6	0	4	3	1	2	2	3	1	6	5	2	3	9	5	1	9	2	2	1	3	3	2	2	0	2	4	0	22	19	22	29	16	1.9743464102235e-05	1.60897947136027e-05	1.37041444291937e-05	1.18347336610398e-05	1.91231507815255e-05	0.00203505833488966	8.23071006956834e-06	1.14375396576088e-05	1.53891758373729e-05	2.81318001758936e-05	1.79395849938743e-06	0.173907238488305	0.00180757687351652	0.0210175171282184	0.00286706102028325	0.0302877593009909	0.0239037877241818	0.0444924612738522	0.00658591636134416	0.0177850720898008	0.0104868242289707	0.147592828602821	-7.11339831935914	-11.8654864433595	-4.28148882089348	-9.5472651143435	-10.4536533129884	-11.6681415802969	-16.1132693478059	-9.89036965205628	-10.7509513661766	-2.498370086686	-11.1420040076185	1.67810230249988	-11.7919129497847	-7.82807931962322	-10.3619951379921	-18.6476467488074	-4.73925660027516	2	4670064	4673452	2	4666311	4670063	Zm00001d002029	2
intergenic_rr_5925	2	4670064	4673452	0	0.00175394384197333								0	0	0	0	0	0	0	0	0	0	0	0	0	0	0	0	0	0	0	0	0	0	0	0				0	0	0	0	0	0	0	0	0	0	0	0	0	0	0	0	0	0	0	0	0	0	0	0	0	1	0	intergenic	3388	0	0	0	0	0	0	0	0	0	0	0	0	0	0	0	0	0	0	0	0	0	0	20	21	12	17	17	19	24	17	18	9	18	0	0	0	0	0	0	0	5	1	1	9	0	5	1	3	6	0	4	3	1	2	2	3	1	6	5	2	3	9	5	1	9	2	2	1	3	3	2	2	0	2	4	0	22	19	22	29	16	1.9743464102235e-05	1.60897947136027e-05	1.37041444291937e-05	1.18347336610398e-05	1.91231507815255e-05	0.00203505833488966	8.23071006956834e-06	1.14375396576088e-05	1.53891758373729e-05	2.81318001758936e-05	1.79395849938743e-06	0.173907238488305	0.00180757687351652	0.0210175171282184	0.00286706102028325	0.0302877593009909	0.0239037877241818	0.0444924612738522	0.00658591636134416	0.0177850720898008	0.0104868242289707	0.147592828602821	-7.11339831935914	-11.8654864433595	-4.28148882089348	-9.5472651143435	-10.4536533129884	-11.6681415802969	-16.1132693478059	-9.89036965205628	-10.7509513661766	-2.498370086686	-11.1420040076185	1.67810230249988	-11.7919129497847	-7.82807931962322	-10.3619951379921	-18.6476467488074	-4.73925660027516	2	4670064	4673452	2	4673453	4674247	Zm00001d002031	2
intergenic_rr_5926	2	4674248	4794171	0.186210993162752	0.167041001702566	-2.8839	-5.34666666666667	-1.906596	-1.0609936440678				0	0	0	0	0	0	0	0	0	0	0	0	0	0	0	0	0	0	0	0	0	0	0	0				0	0	0	0	0	0	0	0	0	0	0	0	0	0	0	0	0	0	0	0	0	0	0	0	0	735	538	intergenic	119923	38	25	24	25	25	27	23	25	25	26	26	20	4	2	2	3	3	3	2	4	4	3	901	547	537	521	563	561	546	513	532	550	533	359	464	297	433	263	219	371	166	181	87	170	108	134	124	146	184	100	168	115	152	140	167	182	85	168	124	131	98	161	199	101	164	108	160	116	167	194	93	176	112	155	120	2406	970	1004	954	1008	1016	0.968299999999992	3.00016666666667	3.68993333333334	2.92826666666667	3.10309999999999	0.942400000000003	4.15033333333333	2.80677619047617	2.54366666666664	1.59276666666669	1.7986	-7.64075714285715	-2.03401666666667	0.505999999999998	-0.448700000000001	-0.867133333333334	-0.979333333333334	-0.672666666666666	-0.0433333333333341	-2.44116666666667	-1.62096666666667	-1.47766666666667	-412.747633333333	-195.369133333333	-194.985228571428	-182.0194	-222.062266666666	-216.218392857143	-197.908761904762	-174.717133333334	-194.496966666667	-203.863961904762	-198.105233333333	-859.9328	-290.152166666667	-338.4936	-267.379522222222	-309.909104761905	-316.56770952381	2	4674248	4794171	2	4673453	4674247	Zm00001d002031	2
intergenic_rr_5926	2	4674248	4794171	0.186210993162752	0.167041001702566	-2.8839	-5.34666666666667	-1.906596	-1.0609936440678				0	0	0	0	0	0	0	0	0	0	0	0	0	0	0	0	0	0	0	0	0	0	0	0				0	0	0	0	0	0	0	0	0	0	0	0	0	0	0	0	0	0	0	0	0	0	0	0	0	735	538	intergenic	119923	38	25	24	25	25	27	23	25	25	26	26	20	4	2	2	3	3	3	2	4	4	3	901	547	537	521	563	561	546	513	532	550	533	359	464	297	433	263	219	371	166	181	87	170	108	134	124	146	184	100	168	115	152	140	167	182	85	168	124	131	98	161	199	101	164	108	160	116	167	194	93	176	112	155	120	2406	970	1004	954	1008	1016	0.968299999999992	3.00016666666667	3.68993333333334	2.92826666666667	3.10309999999999	0.942400000000003	4.15033333333333	2.80677619047617	2.54366666666664	1.59276666666669	1.7986	-7.64075714285715	-2.03401666666667	0.505999999999998	-0.448700000000001	-0.867133333333334	-0.979333333333334	-0.672666666666666	-0.0433333333333341	-2.44116666666667	-1.62096666666667	-1.47766666666667	-412.747633333333	-195.369133333333	-194.985228571428	-182.0194	-222.062266666666	-216.218392857143	-197.908761904762	-174.717133333334	-194.496966666667	-203.863961904762	-198.105233333333	-859.9328	-290.152166666667	-338.4936	-267.379522222222	-309.909104761905	-316.56770952381	2	4674248	4794171	2	4794172	4806276	Zm00001d002032	2
intergenic_rr_5927	2	4806277	4807573	0.138817364734891	0.106416848089577								0	0	0	0	0	0	0	0	0	0	0	0	0	0	0	0	0	0	0	0	0	0	0	0				0	0	0	0	0	0	0	0	0	0	0	0	0	0	0	0	0	0	0	0	0	0	0	0	2	35	24	intergenic	1296	9	5	6	6	5	5	6	5	6	6	5	10	1	0	0	0	0	0	0	0	0	0	126	41	34	48	37	42	37	34	32	37	32	39	51	40	48	39	25	36	8	18	3	10	8	10	7	10	13	3	16	5	17	5	5	5	0	15	6	12	7	10	16	2	16	7	10	6	4	15	4	12	2	10	6	278	64	69	50	67	53	2.86027116416025	2.47356171750503	1.75642797888547	1.22252048872347	2.12510911200216	2.3750061050653	1.38950016312461	2.06608483161994	1.61584424732492	1.52602512520931	2.01230598047609	-8.99497406683127	-0.770378338892897	0.153205541711013	0.165942074206706	0.147779351529948	0.319672343904112	0.400387974035924	0.281595435998451	0.323156447684347	0.068941989742445	0.148729514701083	-57.70367279599	11.0162941909309	12.0417608292264	4.48471171512702	14.5181011610864	4.33890826476735	10.6999111083686	12.5902276173249	16.5035657443021	10.9700297618187	19.5974563015519	-55.6266357545208	-0.138702140014153	-2.78840366862083	16.1655956204048	4.26577188774985	15.1344826787428	2	4806277	4807573	2	4794172	4806276	Zm00001d002032	2
intergenic_rr_5927	2	4806277	4807573	0.138817364734891	0.106416848089577								0	0	0	0	0	0	0	0	0	0	0	0	0	0	0	0	0	0	0	0	0	0	0	0				0	0	0	0	0	0	0	0	0	0	0	0	0	0	0	0	0	0	0	0	0	0	0	0	2	35	24	intergenic	1296	9	5	6	6	5	5	6	5	6	6	5	10	1	0	0	0	0	0	0	0	0	0	126	41	34	48	37	42	37	34	32	37	32	39	51	40	48	39	25	36	8	18	3	10	8	10	7	10	13	3	16	5	17	5	5	5	0	15	6	12	7	10	16	2	16	7	10	6	4	15	4	12	2	10	6	278	64	69	50	67	53	2.86027116416025	2.47356171750503	1.75642797888547	1.22252048872347	2.12510911200216	2.3750061050653	1.38950016312461	2.06608483161994	1.61584424732492	1.52602512520931	2.01230598047609	-8.99497406683127	-0.770378338892897	0.153205541711013	0.165942074206706	0.147779351529948	0.319672343904112	0.400387974035924	0.281595435998451	0.323156447684347	0.068941989742445	0.148729514701083	-57.70367279599	11.0162941909309	12.0417608292264	4.48471171512702	14.5181011610864	4.33890826476735	10.6999111083686	12.5902276173249	16.5035657443021	10.9700297618187	19.5974563015519	-55.6266357545208	-0.138702140014153	-2.78840366862083	16.1655956204048	4.26577188774985	15.1344826787428	2	4806277	4807573	2	4807574	4809601	Zm00001d002033	2
intergenic_rr_5928	2	4814503	4821034	0.190917946633105	0.159086107592566								0	0	0	0	0	0	0	0	0	0	0	0	0	0	0	0	0	0	0	0	0	0	0	0				0	0	0	0	0	0	0	0	0	0	0	0	0	0	0	0	0	0	0	0	0	0	0	0	1	7	3	intergenic	6531	4	2	1	1	1	1	1	1	1	1	2	0	0	0	0	0	0	0	0	0	0	0	19	1	2	0	1	0	2	0	0	1	0	7	11	6	4	2	5	8	1	1	0	4	0	0	0	0	0	0	0	0	0	0	0	1	0	0	0	1	2	1	1	0	0	0	2	0	0	1	1	1	1	1	1	43	6	0	4	4	6	-0.284220670291865	0.743155843075005	1.74029680901797	1.38239099927663	1.70891199975406	1.92039575281636	1.75929087145893	1.91228542448359	1.73021242155777	1.53485755919394	0.659072676490656	0.48000479252371	0.0320399926762848	0.0479415747829242	0.0266848168135372	0.0575567521312086	0.0538596413936181	0.0773874888368515	0.162502907129315	0.177413525692133	0.0378252989022593	0.0842360801873624	2.69793655389685	13.8325383588194	11.5736356990017	15.0209923979743	13.1191319438125	13.3645518569166	10.3340353718691	17.0409593993703	16.6486745493323	14.9538645731171	14.6309236459856	22.9816548993994	15.0498587474787	24.7210559402539	20.0161312313323	20.1274073882059	13.9366396116704	2	4814503	4821034	2	4808158	4814502	Zm00001d002034	2
intergenic_rr_5928	2	4814503	4821034	0.190917946633105	0.159086107592566								0	0	0	0	0	0	0	0	0	0	0	0	0	0	0	0	0	0	0	0	0	0	0	0				0	0	0	0	0	0	0	0	0	0	0	0	0	0	0	0	0	0	0	0	0	0	0	0	1	7	3	intergenic	6531	4	2	1	1	1	1	1	1	1	1	2	0	0	0	0	0	0	0	0	0	0	0	19	1	2	0	1	0	2	0	0	1	0	7	11	6	4	2	5	8	1	1	0	4	0	0	0	0	0	0	0	0	0	0	0	1	0	0	0	1	2	1	1	0	0	0	2	0	0	1	1	1	1	1	1	43	6	0	4	4	6	-0.284220670291865	0.743155843075005	1.74029680901797	1.38239099927663	1.70891199975406	1.92039575281636	1.75929087145893	1.91228542448359	1.73021242155777	1.53485755919394	0.659072676490656	0.48000479252371	0.0320399926762848	0.0479415747829242	0.0266848168135372	0.0575567521312086	0.0538596413936181	0.0773874888368515	0.162502907129315	0.177413525692133	0.0378252989022593	0.0842360801873624	2.69793655389685	13.8325383588194	11.5736356990017	15.0209923979743	13.1191319438125	13.3645518569166	10.3340353718691	17.0409593993703	16.6486745493323	14.9538645731171	14.6309236459856	22.9816548993994	15.0498587474787	24.7210559402539	20.0161312313323	20.1274073882059	13.9366396116704	2	4814503	4821034	2	4821035	4823880	Zm00001d002035	2
intergenic_rr_5929	2	4823881	4846236	0.198113768342654	0.176434343128343								0	0	0	0	0	0	0	0	0	0	0	0	0	0	0	0	0	0	0	0	0	0	0	0				0	0	0	0	0	0	0	0	0	0	0	0	0	0	0	0	0	0	0	0	0	0	0	0	0	232	184	intergenic	22355	19	9	11	10	12	12	9	11	9	10	9	4	0	1	0	0	0	1	1	0	0	1	283	203	176	197	194	198	196	183	182	178	191	207	121	173	187	141	151	231	50	47	23	46	22	40	33	42	53	15	51	22	32	34	43	44	28	40	24	36	26	35	46	19	54	27	39	21	45	45	20	42	21	38	28	1211	261	249	241	241	238	1.71933304048892	5.4021738095238	3.49723680486181	4.97066384142173	1.70396998834498	2.42353888888888	4.90457623487624	2.11507034632035	5.3797857511997	4.26179873459872	5.31147142857142	0.801276190476193	0.700308391608392	0.200624458874459	0.71028799732014	0.7704	0.93140752688172	-0.331885934065934	-0.281311688311688	0.986137728937729	0.755222877122877	-0.558960317460318	-62.6842515151513	-43.6091680672269	-23.5312666666666	-46.3893694444445	-44.2080333333334	-51.4014	-47.2040333333334	-37.1108761904762	-29.3029	-30.1964317460318	-40.4097666666667	-612.667245238096	-9.08309523809518	5.79534285714286	11.1501984126984	14.4011411255412	17.5377472527474	2	4823881	4846236	2	4821035	4823880	Zm00001d002035	2
intergenic_rr_5929	2	4823881	4846236	0.198113768342654	0.176434343128343								0	0	0	0	0	0	0	0	0	0	0	0	0	0	0	0	0	0	0	0	0	0	0	0				0	0	0	0	0	0	0	0	0	0	0	0	0	0	0	0	0	0	0	0	0	0	0	0	0	232	184	intergenic	22355	19	9	11	10	12	12	9	11	9	10	9	4	0	1	0	0	0	1	1	0	0	1	283	203	176	197	194	198	196	183	182	178	191	207	121	173	187	141	151	231	50	47	23	46	22	40	33	42	53	15	51	22	32	34	43	44	28	40	24	36	26	35	46	19	54	27	39	21	45	45	20	42	21	38	28	1211	261	249	241	241	238	1.71933304048892	5.4021738095238	3.49723680486181	4.97066384142173	1.70396998834498	2.42353888888888	4.90457623487624	2.11507034632035	5.3797857511997	4.26179873459872	5.31147142857142	0.801276190476193	0.700308391608392	0.200624458874459	0.71028799732014	0.7704	0.93140752688172	-0.331885934065934	-0.281311688311688	0.986137728937729	0.755222877122877	-0.558960317460318	-62.6842515151513	-43.6091680672269	-23.5312666666666	-46.3893694444445	-44.2080333333334	-51.4014	-47.2040333333334	-37.1108761904762	-29.3029	-30.1964317460318	-40.4097666666667	-612.667245238096	-9.08309523809518	5.79534285714286	11.1501984126984	14.4011411255412	17.5377472527474	2	4823881	4846236	2	4846237	4851797	Zm00001d002036	2
intergenic_rr_593	1	19621193	19638268	0.104771514397594	0.0941247811719716								0	0	0	0	0	0	0	0	0	0	0	0	0	0	0	0	0	0	0	0	0	0	0	0				0	0	0	0	0	0	0	0	0	0	0	0	0	0	0	0	0	0	0	0	0	0	0	0	0	187	110	intergenic	17075	41	28	27	25	28	26	27	28	27	26	28	4	2	3	1	1	0	1	1	0	0	2	359	235	235	217	251	221	231	221	218	228	237	93	86	57	72	39	44	69	40	46	26	48	34	45	27	51	54	24	44	31	49	29	50	65	36	49	28	39	35	50	63	18	67	31	48	28	58	53	35	51	26	48	26	460	266	282	302	305	297	-14.7575740628936	-10.1416657222289	-8.91277529600066	-7.7332633124478	-11.4585091940002	-8.79134850422905	-9.03639258064517	-10.2666761547418	-9.05534219270219	-7.44244078431374	-11.0846955924695	1.83154298245614	-1.15181597402597	-1.75979682539683	0.311033333333333	0.0728313131313132	0.895934679089027	0.160588888888888	0.229136141636142	1.26131616161616	1.16635841609371	-0.600227272727272	-67.0104999999997	-30.9421758620688	-38.3252	-23.8086000000001	-50.368853030303	-26.8872142857144	-34.359406557377	-21.2308833333332	-17.894990909091	-27.0631000000001	-38.4860000000001	356.043468498169	66.063861111111	51.0139	34.9380666666668	17.9262166666666	39.7130333333336	1	19621193	19638268	1	19603547	19621192	Zm00001d027993	2
intergenic_rr_593	1	19621193	19638268	0.104771514397594	0.0941247811719716								0	0	0	0	0	0	0	0	0	0	0	0	0	0	0	0	0	0	0	0	0	0	0	0				0	0	0	0	0	0	0	0	0	0	0	0	0	0	0	0	0	0	0	0	0	0	0	0	0	187	110	intergenic	17075	41	28	27	25	28	26	27	28	27	26	28	4	2	3	1	1	0	1	1	0	0	2	359	235	235	217	251	221	231	221	218	228	237	93	86	57	72	39	44	69	40	46	26	48	34	45	27	51	54	24	44	31	49	29	50	65	36	49	28	39	35	50	63	18	67	31	48	28	58	53	35	51	26	48	26	460	266	282	302	305	297	-14.7575740628936	-10.1416657222289	-8.91277529600066	-7.7332633124478	-11.4585091940002	-8.79134850422905	-9.03639258064517	-10.2666761547418	-9.05534219270219	-7.44244078431374	-11.0846955924695	1.83154298245614	-1.15181597402597	-1.75979682539683	0.311033333333333	0.0728313131313132	0.895934679089027	0.160588888888888	0.229136141636142	1.26131616161616	1.16635841609371	-0.600227272727272	-67.0104999999997	-30.9421758620688	-38.3252	-23.8086000000001	-50.368853030303	-26.8872142857144	-34.359406557377	-21.2308833333332	-17.894990909091	-27.0631000000001	-38.4860000000001	356.043468498169	66.063861111111	51.0139	34.9380666666668	17.9262166666666	39.7130333333336	1	19621193	19638268	1	19638269	19639549	Zm00001d027994	2
intergenic_rr_5930	2	4851798	4852458	0.135060975738836	0.108871035867631								0	0	0	0	0	0	0	0	0	0	0	0	0	0	0	0	0	0	0	0	0	0	0	0				0	0	0	0	0	0	0	0	0	0	0	0	0	0	0	0	0	0	0	0	0	0	0	0	0	19	18	intergenic	660	9	3	4	4	3	4	4	4	5	3	4	0	0	0	0	0	0	0	0	0	0	0	22	2	3	3	5	1	2	2	8	4	4	76	108	62	82	48	39	88	5	2	5	4	3	4	3	2	2	4	2	4	1	1	1	3	3	2	5	4	6	4	1	2	2	0	4	2	3	2	1	5	4	3	3	503	26	16	24	15	21	-0.334143252713194	2.47781996001164	1.78261466374532	1.2720992537466	2.53377409021712	1.05855600364725	1.37487528603982	1.19708212388838	0.652664065155669	2.27480685302519	1.45020332162107	0.97047147125041	0.123803181327238	0.19776548224719	0.182570555334198	0.168712714234107	0.222931926702638	0.0522200782864602	0.133963831140996	0.128966326358557	0.0562817357516252	0.153340050108991	30.7617173266853	25.4878406896106	21.4390836640288	24.8760236550731	21.0194293996665	26.1360129481881	25.2123295645185	23.8307470887514	16.5843429780718	20.9574286738924	22.3560178821096	-369.232755281645	12.6720770766815	23.1599763757005	14.5277371548696	25.8143161029575	16.435155656674	2	4851798	4852458	2	4846237	4851797	Zm00001d002036	2
intergenic_rr_5930	2	4851798	4852458	0.135060975738836	0.108871035867631								0	0	0	0	0	0	0	0	0	0	0	0	0	0	0	0	0	0	0	0	0	0	0	0				0	0	0	0	0	0	0	0	0	0	0	0	0	0	0	0	0	0	0	0	0	0	0	0	0	19	18	intergenic	660	9	3	4	4	3	4	4	4	5	3	4	0	0	0	0	0	0	0	0	0	0	0	22	2	3	3	5	1	2	2	8	4	4	76	108	62	82	48	39	88	5	2	5	4	3	4	3	2	2	4	2	4	1	1	1	3	3	2	5	4	6	4	1	2	2	0	4	2	3	2	1	5	4	3	3	503	26	16	24	15	21	-0.334143252713194	2.47781996001164	1.78261466374532	1.2720992537466	2.53377409021712	1.05855600364725	1.37487528603982	1.19708212388838	0.652664065155669	2.27480685302519	1.45020332162107	0.97047147125041	0.123803181327238	0.19776548224719	0.182570555334198	0.168712714234107	0.222931926702638	0.0522200782864602	0.133963831140996	0.128966326358557	0.0562817357516252	0.153340050108991	30.7617173266853	25.4878406896106	21.4390836640288	24.8760236550731	21.0194293996665	26.1360129481881	25.2123295645185	23.8307470887514	16.5843429780718	20.9574286738924	22.3560178821096	-369.232755281645	12.6720770766815	23.1599763757005	14.5277371548696	25.8143161029575	16.435155656674	2	4851798	4852458	2	4852459	4853805	Zm00001d002037	2
intergenic_rr_5931	2	4853806	4861457	0.256181837401165	0.245099683832864								0	0	0	0	0	0	0	0	0	0	0	0	0	0	0	0	0	0	0	0	0	0	0	0				0	0	0	0	0	0	0	0	0	0	0	0	0	0	0	0	0	0	0	0	0	0	0	0	4	220	161	intergenic	7651	22	13	14	14	13	13	12	13	15	13	16	3	1	1	1	0	2	1	0	0	1	0	244	119	109	113	116	105	106	111	112	126	104	100	139	76	120	83	101	138	34	22	23	40	27	19	19	26	43	22	22	19	26	23	26	36	28	31	24	23	25	34	32	23	24	19	32	23	28	37	21	26	19	31	27	757	184	181	193	187	189	-2.70130411773437	-0.3442332029082	-1.15074763445264	-1.54882349300041	-0.231359407259406	-1.12523966501335	0.729198321328676	-0.343735991785996	-1.91668494649406	-0.361155278420405	-3.14634823619718	0.252727994227994	-0.572450574712644	-0.657064983164983	-0.224364358146005	0.297236809269162	-1.58859779304675	-0.480007359307359	0.604474990804403	0.41708199363192	-0.444143809523809	0.357904234729235	-106.863326111111	-21.6495621212121	-11.7119902319903	-12.351	-15.2943682847607	-13.7485002267573	-6.50964327894326	-10.6561000000001	-10.6520550779286	-27.1000992063492	-7.40335952380957	-160.167217927171	-28.106394139194	-24.3806469451549	-43.7362936507936	-29.8209127705628	-26.2675333333333	2	4853806	4861457	2	4852459	4853805	Zm00001d002037	2
intergenic_rr_5931	2	4853806	4861457	0.256181837401165	0.245099683832864								0	0	0	0	0	0	0	0	0	0	0	0	0	0	0	0	0	0	0	0	0	0	0	0				0	0	0	0	0	0	0	0	0	0	0	0	0	0	0	0	0	0	0	0	0	0	0	0	4	220	161	intergenic	7651	22	13	14	14	13	13	12	13	15	13	16	3	1	1	1	0	2	1	0	0	1	0	244	119	109	113	116	105	106	111	112	126	104	100	139	76	120	83	101	138	34	22	23	40	27	19	19	26	43	22	22	19	26	23	26	36	28	31	24	23	25	34	32	23	24	19	32	23	28	37	21	26	19	31	27	757	184	181	193	187	189	-2.70130411773437	-0.3442332029082	-1.15074763445264	-1.54882349300041	-0.231359407259406	-1.12523966501335	0.729198321328676	-0.343735991785996	-1.91668494649406	-0.361155278420405	-3.14634823619718	0.252727994227994	-0.572450574712644	-0.657064983164983	-0.224364358146005	0.297236809269162	-1.58859779304675	-0.480007359307359	0.604474990804403	0.41708199363192	-0.444143809523809	0.357904234729235	-106.863326111111	-21.6495621212121	-11.7119902319903	-12.351	-15.2943682847607	-13.7485002267573	-6.50964327894326	-10.6561000000001	-10.6520550779286	-27.1000992063492	-7.40335952380957	-160.167217927171	-28.106394139194	-24.3806469451549	-43.7362936507936	-29.8209127705628	-26.2675333333333	2	4853806	4861457	2	4861458	4865979	Zm00001d002038	2
intergenic_rr_5932	2	4865980	4866661	0.126799226486453	0.0780997787286306								0	0	0	0	0	0	0	0	0	0	0	0	0	0	0	0	0	0	0	0	0	0	0	0				0	0	0	0	0	0	0	0	0	0	0	0	0	0	0	0	0	0	0	0	0	0	0	0	0	11	7	intergenic	681	3	1	1	1	1	1	2	1	1	1	1	3	0	0	0	0	0	0	0	0	0	0	68	35	36	36	39	48	27	35	35	39	41	17	17	9	10	7	3	12	9	6	4	5	3	12	7	7	10	4	7	2	11	9	6	11	6	7	1	13	5	9	10	5	9	5	13	7	7	11	3	10	3	10	8	75	46	50	49	58	52	2.16487210607886	2.1164879870563	2.4697190104038	2.37557796252875	2.4188364561908	2.21523485986425	1.39840434696209	2.34577136379183	2.32057866805067	2.22896829180732	2.31877698518382	-2.36168257472136	0.15228699884086	0.0316839705252594	0.0425577003018822	0.107016323283327	0.155983221646047	0.0695275742940844	0.0635167107498407	0.0539816985246971	0.0854306921353906	0.166876396005016	-39.415529168172	-15.1842729658849	-16.2251810783813	-15.8133709936498	-20.522674543166	-31.2522960367994	-6.75291858118377	-15.9246065996226	-16.4522055180377	-19.1271406875991	-24.5159113670727	15.8674089134907	-20.6950567979263	-25.145649730953	-24.620588106536	-33.2332937296184	-26.573008890135	2	4865980	4866661	2	4861458	4865979	Zm00001d002038	2
intergenic_rr_5932	2	4865980	4866661	0.126799226486453	0.0780997787286306								0	0	0	0	0	0	0	0	0	0	0	0	0	0	0	0	0	0	0	0	0	0	0	0				0	0	0	0	0	0	0	0	0	0	0	0	0	0	0	0	0	0	0	0	0	0	0	0	0	11	7	intergenic	681	3	1	1	1	1	1	2	1	1	1	1	3	0	0	0	0	0	0	0	0	0	0	68	35	36	36	39	48	27	35	35	39	41	17	17	9	10	7	3	12	9	6	4	5	3	12	7	7	10	4	7	2	11	9	6	11	6	7	1	13	5	9	10	5	9	5	13	7	7	11	3	10	3	10	8	75	46	50	49	58	52	2.16487210607886	2.1164879870563	2.4697190104038	2.37557796252875	2.4188364561908	2.21523485986425	1.39840434696209	2.34577136379183	2.32057866805067	2.22896829180732	2.31877698518382	-2.36168257472136	0.15228699884086	0.0316839705252594	0.0425577003018822	0.107016323283327	0.155983221646047	0.0695275742940844	0.0635167107498407	0.0539816985246971	0.0854306921353906	0.166876396005016	-39.415529168172	-15.1842729658849	-16.2251810783813	-15.8133709936498	-20.522674543166	-31.2522960367994	-6.75291858118377	-15.9246065996226	-16.4522055180377	-19.1271406875991	-24.5159113670727	15.8674089134907	-20.6950567979263	-25.145649730953	-24.620588106536	-33.2332937296184	-26.573008890135	2	4865980	4866661	2	4866662	4870005	Zm00001d002039	2
intergenic_rr_5933	2	4870006	4898709	0.158629022740214	0.124535531307395	-4.8861		-9.81	0.0378				0	0	0	0	0	0	0	0	0	0	0	0	0	0	0	0	0	0	0	0	0	0	0	0				0	0	0	0	0	0	0	0	0	0	0	0	0	0	0	0	0	0	0	0	0	0	0	0	0	154	91	intergenic	28703	11	4	4	6	5	5	6	4	5	6	3	4	0	1	0	0	0	1	1	0	0	0	225	194	201	189	207	176	166	191	201	199	204	75	108	92	77	75	65	81	42	48	33	45	33	38	39	47	54	25	52	28	53	34	40	58	25	52	26	43	31	49	55	28	48	29	47	39	31	53	22	52	32	41	36	573	277	293	275	295	267	10.2548650286222	10.7402547144214	11.4916781262263	9.3680065869442	10.9592939943098	9.49364837867713	9.10129711903272	11.3925122766123	9.83670406571985	8.11685280762694	12.0064998631721	-0.73594778325123	0.57541055442379	-0.55908354978355	0.50250014619883	0.659615873015873	0.613864743589744	-0.408569186406877	-0.32500303030303	0.796749745800544	0.754063780663781	0.400218527012885	-43.7300433583961	-59.7289192307693	-64.3626988095239	-53.9488512265512	-71.5041190476191	-49.8732523809524	-30.947880952381	-52.6895333333333	-68.2844764790765	-63.0221292207793	-77.0701146627566	-85.5666261904761	-54.1493928571429	-76.0469047619049	-56.1787174603175	-69.6108714285715	-42.5956088381332	2	4870006	4898709	2	4866662	4870005	Zm00001d002039	2
intergenic_rr_5933	2	4870006	4898709	0.158629022740214	0.124535531307395	-4.8861		-9.81	0.0378				0	0	0	0	0	0	0	0	0	0	0	0	0	0	0	0	0	0	0	0	0	0	0	0				0	0	0	0	0	0	0	0	0	0	0	0	0	0	0	0	0	0	0	0	0	0	0	0	0	154	91	intergenic	28703	11	4	4	6	5	5	6	4	5	6	3	4	0	1	0	0	0	1	1	0	0	0	225	194	201	189	207	176	166	191	201	199	204	75	108	92	77	75	65	81	42	48	33	45	33	38	39	47	54	25	52	28	53	34	40	58	25	52	26	43	31	49	55	28	48	29	47	39	31	53	22	52	32	41	36	573	277	293	275	295	267	10.2548650286222	10.7402547144214	11.4916781262263	9.3680065869442	10.9592939943098	9.49364837867713	9.10129711903272	11.3925122766123	9.83670406571985	8.11685280762694	12.0064998631721	-0.73594778325123	0.57541055442379	-0.55908354978355	0.50250014619883	0.659615873015873	0.613864743589744	-0.408569186406877	-0.32500303030303	0.796749745800544	0.754063780663781	0.400218527012885	-43.7300433583961	-59.7289192307693	-64.3626988095239	-53.9488512265512	-71.5041190476191	-49.8732523809524	-30.947880952381	-52.6895333333333	-68.2844764790765	-63.0221292207793	-77.0701146627566	-85.5666261904761	-54.1493928571429	-76.0469047619049	-56.1787174603175	-69.6108714285715	-42.5956088381332	2	4870006	4898709	2	4898710	4912448	Zm00001d002040	2
intergenic_rr_5934	2	4912449	4919845	0.217356557009054	0.138764227106395								0	0	0	0	0	0	0	0	0	0	0	0	0	0	0	0	0	0	0	0	0	0	0	0				0	0	0	0	0	0	0	0	0	0	0	0	0	0	0	0	0	0	0	0	0	0	0	0	0	84	51	intergenic	7396	12	5	6	5	4	5	4	6	5	3	5	5	0	2	0	0	0	2	0	1	1	0	272	127	130	122	125	137	95	109	126	130	116	84	122	72	90	69	54	71	36	39	18	34	18	23	20	21	29	11	32	15	28	17	43	34	16	36	26	20	20	30	44	12	38	25	28	24	35	41	7	38	8	20	24	562	188	153	195	201	173	3.65035954988104	5.40884357663779	4.67274104503697	5.34928897533735	6.9610805640079	5.28984865743447	6.76253766080015	4.13238949803583	5.57436532329814	6.82999350404882	5.31708834877767	-1.71232265233027	0.39610237800727	-1.7942641846814	0.161176703821258	0.640143800889638	0.420956504434826	-1.6004996896418	0.276219808522904	-0.58764055905243	-0.605213617787334	0.39289386617058	-149.65845964036	-58.5153207707326	-62.9082202333982	-55.3767024865676	-57.4366514871244	-72.4744504285995	-29.693915665959	-38.1877787036339	-59.7473591269841	-62.4976522155265	-50.3274990662932	-211.723601100223	-77.2305864014976	-35.4843615469077	-79.1218820542204	-83.348104112455	-56.4101270509248	2	4912449	4919845	2	4898710	4912448	Zm00001d002040	2
intergenic_rr_5934	2	4912449	4919845	0.217356557009054	0.138764227106395								0	0	0	0	0	0	0	0	0	0	0	0	0	0	0	0	0	0	0	0	0	0	0	0				0	0	0	0	0	0	0	0	0	0	0	0	0	0	0	0	0	0	0	0	0	0	0	0	0	84	51	intergenic	7396	12	5	6	5	4	5	4	6	5	3	5	5	0	2	0	0	0	2	0	1	1	0	272	127	130	122	125	137	95	109	126	130	116	84	122	72	90	69	54	71	36	39	18	34	18	23	20	21	29	11	32	15	28	17	43	34	16	36	26	20	20	30	44	12	38	25	28	24	35	41	7	38	8	20	24	562	188	153	195	201	173	3.65035954988104	5.40884357663779	4.67274104503697	5.34928897533735	6.9610805640079	5.28984865743447	6.76253766080015	4.13238949803583	5.57436532329814	6.82999350404882	5.31708834877767	-1.71232265233027	0.39610237800727	-1.7942641846814	0.161176703821258	0.640143800889638	0.420956504434826	-1.6004996896418	0.276219808522904	-0.58764055905243	-0.605213617787334	0.39289386617058	-149.65845964036	-58.5153207707326	-62.9082202333982	-55.3767024865676	-57.4366514871244	-72.4744504285995	-29.693915665959	-38.1877787036339	-59.7473591269841	-62.4976522155265	-50.3274990662932	-211.723601100223	-77.2305864014976	-35.4843615469077	-79.1218820542204	-83.348104112455	-56.4101270509248	2	4912449	4919845	2	4919846	4921440	Zm00001d002042	2
intergenic_rr_5935	2	4921441	4922292	0.127191693180576	0.129294032445971								0	0	0	0	0	0	0	0	0	0	0	0	0	0	0	0	0	0	0	0	0	0	0	0				0	0	0	0	0	0	0	0	0	0	0	0	0	0	0	0	0	0	0	0	0	0	0	0	0	29	21	intergenic	851	4	1	1	2	1	1	1	1	1	1	1	1	0	0	0	0	0	0	0	0	0	0	105	26	33	37	38	37	32	45	38	32	31	13	37	17	18	12	20	26	13	9	9	10	3	10	4	7	12	6	16	10	10	3	9	10	6	5	6	7	6	6	13	7	8	5	8	0	10	10	8	13	3	10	3	143	58	64	48	47	57	7.15859287881575	6.53344982907361	6.43984897099809	5.72515567527715	6.68571248604337	6.65734167670341	6.57549787797726	6.25467622016324	6.83790318475616	6.27902856007611	6.32365153438313	0.978379456198334	0.156419341711162	0.149985133198805	0.139269969281321	0.235237428466665	0.262962197628031	0.143610050855878	0.205630645731717	0.281200530468855	0.176604655531174	0.0874738698450284	-47.3040446248702	8.72422525956505	1.56371221145951	-0.627269587861818	1.34388860395823	0.63788269914641	4.13796894574959	-8.09206280912361	1.76211393710078	6.6056074198308	2.83117648858799	33.6470279123067	0.354398051578315	-4.08350577039569	10.7291693205526	9.4739826521262	1.18639834354865	2	4921441	4922292	2	4919846	4921440	Zm00001d002042	2
intergenic_rr_5935	2	4921441	4922292	0.127191693180576	0.129294032445971								0	0	0	0	0	0	0	0	0	0	0	0	0	0	0	0	0	0	0	0	0	0	0	0				0	0	0	0	0	0	0	0	0	0	0	0	0	0	0	0	0	0	0	0	0	0	0	0	0	29	21	intergenic	851	4	1	1	2	1	1	1	1	1	1	1	1	0	0	0	0	0	0	0	0	0	0	105	26	33	37	38	37	32	45	38	32	31	13	37	17	18	12	20	26	13	9	9	10	3	10	4	7	12	6	16	10	10	3	9	10	6	5	6	7	6	6	13	7	8	5	8	0	10	10	8	13	3	10	3	143	58	64	48	47	57	7.15859287881575	6.53344982907361	6.43984897099809	5.72515567527715	6.68571248604337	6.65734167670341	6.57549787797726	6.25467622016324	6.83790318475616	6.27902856007611	6.32365153438313	0.978379456198334	0.156419341711162	0.149985133198805	0.139269969281321	0.235237428466665	0.262962197628031	0.143610050855878	0.205630645731717	0.281200530468855	0.176604655531174	0.0874738698450284	-47.3040446248702	8.72422525956505	1.56371221145951	-0.627269587861818	1.34388860395823	0.63788269914641	4.13796894574959	-8.09206280912361	1.76211393710078	6.6056074198308	2.83117648858799	33.6470279123067	0.354398051578315	-4.08350577039569	10.7291693205526	9.4739826521262	1.18639834354865	2	4921441	4922292	2	4922293	4928470	Zm00001d002043	2
intergenic_rr_5936	2	4928471	4929051	0	0								0	0	0	0	0	0	0	0	0	0	0	0	0	0	0	0	0	0	0	0	0	0	0	0				0	0	0	0	0	0	0	0	0	0	0	0	0	0	0	0	0	0	0	0	0	0	0	0	0	0	0	intergenic	580	0	0	0	0	0	0	0	0	0	0	0	0	0	0	0	0	0	0	0	0	0	0	0	0	0	0	0	0	0	0	0	0	0	0	0	0	0	0	0	0	0	0	0	0	0	0	0	0	0	0	0	0	0	0	0	0	0	0	0	0	0	0	0	0	0	0	0	0	0	0	0	0	0	0	0	0	0	0	0	0	0	4.11489518358426e-05	3.69869284601915e-05	1.80083238176737e-05	1.95808261797419e-05	2.66945592708782e-05	1.94525456493253e-05	1.43417940689886e-05	2.36998223396251e-05	1.62853010470936e-05	1.93562930406412e-05	1.80323219440395e-05	0	0	0	0	0	0	0	0	0	0	0	5.08662854628145e-06	1.24980690357518e-05	7.33475914285616e-06	1.48716922074837e-05	5.11137027567999e-06	3.30538717282705e-06	1.3475050107257e-05	2.06334247191322e-05	1.43633647231648e-05	5.9644748931977e-06	1.05616611343622e-05	0.000169111446468963	5.06994809889133e-06	1.15997799289213e-05	6.3352048260257e-06	4.31851856687821e-06	2.53358309820264e-05	2	4928471	4929051	2	4922293	4928470	Zm00001d002043	2
intergenic_rr_5936	2	4928471	4929051	0	0								0	0	0	0	0	0	0	0	0	0	0	0	0	0	0	0	0	0	0	0	0	0	0	0				0	0	0	0	0	0	0	0	0	0	0	0	0	0	0	0	0	0	0	0	0	0	0	0	0	0	0	intergenic	580	0	0	0	0	0	0	0	0	0	0	0	0	0	0	0	0	0	0	0	0	0	0	0	0	0	0	0	0	0	0	0	0	0	0	0	0	0	0	0	0	0	0	0	0	0	0	0	0	0	0	0	0	0	0	0	0	0	0	0	0	0	0	0	0	0	0	0	0	0	0	0	0	0	0	0	0	0	0	0	0	0	4.11489518358426e-05	3.69869284601915e-05	1.80083238176737e-05	1.95808261797419e-05	2.66945592708782e-05	1.94525456493253e-05	1.43417940689886e-05	2.36998223396251e-05	1.62853010470936e-05	1.93562930406412e-05	1.80323219440395e-05	0	0	0	0	0	0	0	0	0	0	0	5.08662854628145e-06	1.24980690357518e-05	7.33475914285616e-06	1.48716922074837e-05	5.11137027567999e-06	3.30538717282705e-06	1.3475050107257e-05	2.06334247191322e-05	1.43633647231648e-05	5.9644748931977e-06	1.05616611343622e-05	0.000169111446468963	5.06994809889133e-06	1.15997799289213e-05	6.3352048260257e-06	4.31851856687821e-06	2.53358309820264e-05	2	4928471	4929051	2	4929052	4931551	Zm00001d002044	2
intergenic_rr_5937	2	4931552	4935891	0.17789502645475	0.15124399975832								0	0	0	0	0	0	0	0	0	0	0	0	0	0	0	0	0	0	0	0	0	0	0	0				0	0	0	0	0	0	0	0	0	0	0	0	0	0	0	0	0	0	0	0	0	0	0	0	0	62	56	intergenic	4339	8	5	5	6	5	5	7	5	5	5	5	6	0	1	0	0	1	1	0	2	0	0	159	51	66	64	66	59	66	67	72	69	58	57	134	67	156	73	123	83	18	15	11	12	4	16	10	14	16	7	20	11	24	6	13	16	9	16	9	13	12	9	24	11	15	11	12	6	15	15	10	19	8	15	11	693	86	98	86	88	93	8.01464734322997	6.94564038246073	6.15845878413436	5.70509492578031	6.20835849513509	7.14045728593671	3.67334337152457	6.55126621576984	5.87928364225758	7.46460965282471	7.08994071051426	-3.66216111616777	0.410933096582057	-0.680400324437483	0.560744275900304	0.258461754159072	-0.84650617166282	-0.640715536420123	0.303918081436219	-1.81331771053302	0.218500367653749	0.234880926091741	-54.1738549438778	21.9698629689642	3.02554570556873	10.1806600583744	3.73906049869215	15.2040976923253	3.25130131171008	-1.43256519560499	-7.36891932992633	2.00505236077905	8.89983058094751	-370.023808323728	14.5583099085123	-3.30474923089687	14.0765855233089	12.6465886803573	11.5232044589112	2	4931552	4935891	2	4929052	4931551	Zm00001d002044	2
intergenic_rr_5937	2	4931552	4935891	0.17789502645475	0.15124399975832								0	0	0	0	0	0	0	0	0	0	0	0	0	0	0	0	0	0	0	0	0	0	0	0				0	0	0	0	0	0	0	0	0	0	0	0	0	0	0	0	0	0	0	0	0	0	0	0	0	62	56	intergenic	4339	8	5	5	6	5	5	7	5	5	5	5	6	0	1	0	0	1	1	0	2	0	0	159	51	66	64	66	59	66	67	72	69	58	57	134	67	156	73	123	83	18	15	11	12	4	16	10	14	16	7	20	11	24	6	13	16	9	16	9	13	12	9	24	11	15	11	12	6	15	15	10	19	8	15	11	693	86	98	86	88	93	8.01464734322997	6.94564038246073	6.15845878413436	5.70509492578031	6.20835849513509	7.14045728593671	3.67334337152457	6.55126621576984	5.87928364225758	7.46460965282471	7.08994071051426	-3.66216111616777	0.410933096582057	-0.680400324437483	0.560744275900304	0.258461754159072	-0.84650617166282	-0.640715536420123	0.303918081436219	-1.81331771053302	0.218500367653749	0.234880926091741	-54.1738549438778	21.9698629689642	3.02554570556873	10.1806600583744	3.73906049869215	15.2040976923253	3.25130131171008	-1.43256519560499	-7.36891932992633	2.00505236077905	8.89983058094751	-370.023808323728	14.5583099085123	-3.30474923089687	14.0765855233089	12.6465886803573	11.5232044589112	2	4931552	4935891	2	4935892	4945247	Zm00001d002046	2
intergenic_rr_5938	2	4945248	4945628	0.363037261086026	0.227202560148458								0	0	0	0	0	0	0	0	0	0	0	0	0	0	0	0	0	0	0	0	0	0	0	0				0	0	0	0	0	0	0	0	0	0	0	0	0	0	0	0	0	0	0	0	0	0	0	0	0	12	9	intergenic	380	5	4	4	4	4	4	5	4	3	5	5	0	0	1	0	1	0	0	0	0	0	0	26	16	16	16	11	13	18	19	20	9	15	22	34	25	44	23	17	26	5	4	0	5	6	1	2	2	2	0	14	4	1	2	5	4	0	8	5	1	2	2	2	2	8	5	2	1	1	0	2	6	2	3	3	191	23	25	25	22	17	-0.91494634493376	-0.746061731682051	-0.423482964484412	-0.740248368031193	-0.489343455559035	-0.188364824058912	-1.76525699071038	-0.358905380898787	0.459382443442335	-1.54121443510308	-1.50235801587803	2.22275280158013	0.0748587404674319	-0.905244052493909	0.337565822114112	-0.964668116477132	0.042568742574039	0.00748224048509132	0.254615924852599	0.368725546855923	0.0255699435870478	0.0192333324478648	1.48517364836664	1.15447900113961	1.59479931664324	1.58298138552704	5.47522564646726	4.36009747273765	1.12380584111427	-0.531690350656628	-2.58369159833111	10.150200483076	3.08734824696171	-112.184422463749	-0.234161105610081	2.68702956146967	-2.10388206786464	1.58764339725784	6.16396881342159	2	4945248	4945628	2	4935892	4945247	Zm00001d002046	2
intergenic_rr_5938	2	4945248	4945628	0.363037261086026	0.227202560148458								0	0	0	0	0	0	0	0	0	0	0	0	0	0	0	0	0	0	0	0	0	0	0	0				0	0	0	0	0	0	0	0	0	0	0	0	0	0	0	0	0	0	0	0	0	0	0	0	0	12	9	intergenic	380	5	4	4	4	4	4	5	4	3	5	5	0	0	1	0	1	0	0	0	0	0	0	26	16	16	16	11	13	18	19	20	9	15	22	34	25	44	23	17	26	5	4	0	5	6	1	2	2	2	0	14	4	1	2	5	4	0	8	5	1	2	2	2	2	8	5	2	1	1	0	2	6	2	3	3	191	23	25	25	22	17	-0.91494634493376	-0.746061731682051	-0.423482964484412	-0.740248368031193	-0.489343455559035	-0.188364824058912	-1.76525699071038	-0.358905380898787	0.459382443442335	-1.54121443510308	-1.50235801587803	2.22275280158013	0.0748587404674319	-0.905244052493909	0.337565822114112	-0.964668116477132	0.042568742574039	0.00748224048509132	0.254615924852599	0.368725546855923	0.0255699435870478	0.0192333324478648	1.48517364836664	1.15447900113961	1.59479931664324	1.58298138552704	5.47522564646726	4.36009747273765	1.12380584111427	-0.531690350656628	-2.58369159833111	10.150200483076	3.08734824696171	-112.184422463749	-0.234161105610081	2.68702956146967	-2.10388206786464	1.58764339725784	6.16396881342159	2	4945248	4945628	2	4945629	4945956	Zm00001d002047	2
intergenic_rr_5939	2	4945957	4954093	0	0								0	0	0	0	0	0	0	0	0	0	0	0	0	0	0	0	0	0	0	0	0	0	0	0				0	0	0	0	0	0	0	0	0	0	0	0	0	0	0	0	0	0	0	0	0	0	0	0	0	7	0	intergenic	8136	0	0	0	0	0	0	0	0	0	0	0	0	0	0	0	0	0	0	0	0	0	0	0	0	0	0	0	0	0	0	0	0	0	0	0	0	0	0	0	0	0	0	0	0	0	0	0	0	0	0	0	0	0	0	0	0	0	0	0	0	0	0	0	0	0	0	0	0	0	0	0	0	0	0	0	0	0	0	0	0	0	6.55897688772008e-05	6.25409206716348e-05	4.11301086370999e-05	1.29035521185793e-05	4.08249111330212e-05	4.03837241950444e-05	4.26698659083703e-05	4.85691287864601e-05	4.78527570111842e-05	3.02982045420835e-05	1.79395849938743e-06	0.0467851839271532	0.008739077529867	0.00658259257238808	0.00438239478707524	0.000762605096833725	0.0475776455026455	0.0105450736696054	0.0164773371391344	0.0276172215146157	0.0223807083166283	0.0106655786396386	3.97796956969059	2.28401620239664	2.10495779882663	1.49147809612542	1.82954695848691	1.53879282016229	2.01505411215999	1.85329424531594	1.88936886240696	2.21232420027495	2.00520197436314	3.82526259267235	2.47111421992794	1.63995260348409	2.25939510575997	2.31533795520221	1.49423485630673	2	4945957	4954093	2	4945629	4945956	Zm00001d002047	2
intergenic_rr_5939	2	4945957	4954093	0	0								0	0	0	0	0	0	0	0	0	0	0	0	0	0	0	0	0	0	0	0	0	0	0	0				0	0	0	0	0	0	0	0	0	0	0	0	0	0	0	0	0	0	0	0	0	0	0	0	0	7	0	intergenic	8136	0	0	0	0	0	0	0	0	0	0	0	0	0	0	0	0	0	0	0	0	0	0	0	0	0	0	0	0	0	0	0	0	0	0	0	0	0	0	0	0	0	0	0	0	0	0	0	0	0	0	0	0	0	0	0	0	0	0	0	0	0	0	0	0	0	0	0	0	0	0	0	0	0	0	0	0	0	0	0	0	0	6.55897688772008e-05	6.25409206716348e-05	4.11301086370999e-05	1.29035521185793e-05	4.08249111330212e-05	4.03837241950444e-05	4.26698659083703e-05	4.85691287864601e-05	4.78527570111842e-05	3.02982045420835e-05	1.79395849938743e-06	0.0467851839271532	0.008739077529867	0.00658259257238808	0.00438239478707524	0.000762605096833725	0.0475776455026455	0.0105450736696054	0.0164773371391344	0.0276172215146157	0.0223807083166283	0.0106655786396386	3.97796956969059	2.28401620239664	2.10495779882663	1.49147809612542	1.82954695848691	1.53879282016229	2.01505411215999	1.85329424531594	1.88936886240696	2.21232420027495	2.00520197436314	3.82526259267235	2.47111421992794	1.63995260348409	2.25939510575997	2.31533795520221	1.49423485630673	2	4945957	4954093	2	4954094	4955881	Zm00001d002048	2
intergenic_rr_594	1	19639550	19655484	0.212676017975758	0.203210598809766	1.77		-0.377	1.71391304347826				0	0	0	0	0	0	0	0	0	0	0	0	0	0	0	0	0	0	0	0	0	0	0	0				0	0	0	0	0	0	0	0	0	0	0	0	0	0	0	0	0	0	0	0	0	0	0	0	0	179	109	intergenic	15934	38	23	26	24	23	26	23	25	23	21	28	1	2	1	1	2	0	0	0	1	1	0	121	132	134	107	121	124	119	129	91	137	109	44	37	45	33	26	22	40	24	24	16	16	12	49	11	19	30	8	30	19	33	13	21	15	19	24	10	50	8	21	22	19	17	13	31	11	23	22	13	27	19	40	16	247	152	152	146	134	160	-17.9406963707052	-9.09900169491062	-11.2227004717235	-10.606391345103	-9.1014247212368	-12.759083426704	-9.70423199899515	-11.631331412492	-9.26456460393539	-6.85598563546547	-14.1360348416792	3.82226927414691	-1.41372004238646	-0.608921742086406	-0.287696608946609	-1.34353383846856	0.517887987012987	0.866282467532467	0.633868803892584	-0.126889285714285	0.0150452584452585	0.53084571439524	54.062463068783	-6.30536532356531	-18.2926045787546	13.8038308836996	-1.61996031746031	-8.24156207792213	-2.75186969696959	-9.76703006535948	30.3191091743119	-16.0198745018422	8.94035538847118	184.208347186147	32.4242180995475	33.3761086580086	41.7882807359307	50.0142688311689	22.5213063492065	1	19639550	19655484	1	19638269	19639549	Zm00001d027994	2
intergenic_rr_594	1	19639550	19655484	0.212676017975758	0.203210598809766	1.77		-0.377	1.71391304347826				0	0	0	0	0	0	0	0	0	0	0	0	0	0	0	0	0	0	0	0	0	0	0	0				0	0	0	0	0	0	0	0	0	0	0	0	0	0	0	0	0	0	0	0	0	0	0	0	0	179	109	intergenic	15934	38	23	26	24	23	26	23	25	23	21	28	1	2	1	1	2	0	0	0	1	1	0	121	132	134	107	121	124	119	129	91	137	109	44	37	45	33	26	22	40	24	24	16	16	12	49	11	19	30	8	30	19	33	13	21	15	19	24	10	50	8	21	22	19	17	13	31	11	23	22	13	27	19	40	16	247	152	152	146	134	160	-17.9406963707052	-9.09900169491062	-11.2227004717235	-10.606391345103	-9.1014247212368	-12.759083426704	-9.70423199899515	-11.631331412492	-9.26456460393539	-6.85598563546547	-14.1360348416792	3.82226927414691	-1.41372004238646	-0.608921742086406	-0.287696608946609	-1.34353383846856	0.517887987012987	0.866282467532467	0.633868803892584	-0.126889285714285	0.0150452584452585	0.53084571439524	54.062463068783	-6.30536532356531	-18.2926045787546	13.8038308836996	-1.61996031746031	-8.24156207792213	-2.75186969696959	-9.76703006535948	30.3191091743119	-16.0198745018422	8.94035538847118	184.208347186147	32.4242180995475	33.3761086580086	41.7882807359307	50.0142688311689	22.5213063492065	1	19639550	19655484	1	19655485	19665448	Zm00001d027995	2
intergenic_rr_5940	2	4955882	4956683	0	0								0	0	0	0	0	0	0	0	0	0	0	0	0	0	0	0	0	0	0	0	0	0	0	0				0	0	0	0	0	0	0	0	0	0	0	0	0	0	0	0	0	0	0	0	0	0	0	0	0	0	0	intergenic	801	0	0	0	0	0	0	0	0	0	0	0	0	0	0	0	0	0	0	0	0	0	0	0	0	0	0	0	0	0	0	0	0	0	0	0	0	0	0	0	0	0	0	0	0	0	0	0	0	0	0	0	0	0	0	0	0	0	0	0	0	0	0	0	0	0	0	0	0	0	0	0	0	0	0	0	0	0	0	0	0	0	4.24151640565078e-05	3.62626241001595e-05	2.38227052211703e-05	3.0494199938955e-05	2.00693728726144e-05	3.60520841130955e-05	4.32444700538273e-05	1.56154212036931e-05	3.96825255429513e-05	2.74434655604409e-05	1.99630367456515e-05	0	0	0	0	0	0	0	0	0	0	0	4.99360275310203e-06	2.49775233579465e-05	6.52635170550774e-06	1.19710524931627e-05	2.46819846951259e-06	1.18659631756704e-05	4.13289362613597e-06	1.17740670225652e-05	3.16955998062585e-05	4.97748384997513e-06	1.78052361270153e-05	0.000722677835358525	1.02229499822639e-05	1.66367808097208e-05	1.7154987940965e-05	1.99435185668782e-05	2.6495923789451e-05	2	4955882	4956683	2	4954094	4955881	Zm00001d002048	2
intergenic_rr_5940	2	4955882	4956683	0	0								0	0	0	0	0	0	0	0	0	0	0	0	0	0	0	0	0	0	0	0	0	0	0	0				0	0	0	0	0	0	0	0	0	0	0	0	0	0	0	0	0	0	0	0	0	0	0	0	0	0	0	intergenic	801	0	0	0	0	0	0	0	0	0	0	0	0	0	0	0	0	0	0	0	0	0	0	0	0	0	0	0	0	0	0	0	0	0	0	0	0	0	0	0	0	0	0	0	0	0	0	0	0	0	0	0	0	0	0	0	0	0	0	0	0	0	0	0	0	0	0	0	0	0	0	0	0	0	0	0	0	0	0	0	0	0	4.24151640565078e-05	3.62626241001595e-05	2.38227052211703e-05	3.0494199938955e-05	2.00693728726144e-05	3.60520841130955e-05	4.32444700538273e-05	1.56154212036931e-05	3.96825255429513e-05	2.74434655604409e-05	1.99630367456515e-05	0	0	0	0	0	0	0	0	0	0	0	4.99360275310203e-06	2.49775233579465e-05	6.52635170550774e-06	1.19710524931627e-05	2.46819846951259e-06	1.18659631756704e-05	4.13289362613597e-06	1.17740670225652e-05	3.16955998062585e-05	4.97748384997513e-06	1.78052361270153e-05	0.000722677835358525	1.02229499822639e-05	1.66367808097208e-05	1.7154987940965e-05	1.99435185668782e-05	2.6495923789451e-05	2	4955882	4956683	2	4956684	4958749	Zm00001d002049	2
intergenic_rr_5941	2	4958750	4959202	0	0								0	0	0	0	0	0	0	0	0	0	0	0	0	0	0	0	0	0	0	0	0	0	0	0				0	0	0	0	0	0	0	0	0	0	0	0	0	0	0	0	0	0	0	0	0	0	0	0	0	0	0	intergenic	452	0	0	0	0	0	0	0	0	0	0	0	0	0	0	0	0	0	0	0	0	0	0	0	0	0	0	0	0	0	0	0	0	0	0	0	0	0	0	0	0	0	0	0	0	0	0	0	0	0	0	0	0	0	0	0	0	0	0	0	0	0	0	0	0	0	0	0	0	0	0	0	0	0	0	0	0	0	0	0	0	0	4.21582147190781e-05	3.20207379883343e-05	1.60551988176737e-05	1.5608634844088e-05	2.14661626913628e-05	1.64802294122343e-05	1.25528853033357e-05	1.4370296975828e-05	1.62853010470936e-05	1.93562930406412e-05	1.53186177377979e-05	0	0	0	0	0	0	0	0	0	0	0	5.08662854628145e-06	1.24980690357518e-05	7.33475914285616e-06	1.48716922074837e-05	5.11137027567999e-06	3.30538717282705e-06	1.3475050107257e-05	1.17740670225652e-05	1.43633647231648e-05	4.85950251750709e-06	7.59713014790892e-06	0.000169111446468963	1.20936531032811e-05	1.15997799289213e-05	5.10689222046758e-06	4.31851856687821e-06	2.92471738764201e-05	2	4958750	4959202	2	4956684	4958749	Zm00001d002049	2
intergenic_rr_5941	2	4958750	4959202	0	0								0	0	0	0	0	0	0	0	0	0	0	0	0	0	0	0	0	0	0	0	0	0	0	0				0	0	0	0	0	0	0	0	0	0	0	0	0	0	0	0	0	0	0	0	0	0	0	0	0	0	0	intergenic	452	0	0	0	0	0	0	0	0	0	0	0	0	0	0	0	0	0	0	0	0	0	0	0	0	0	0	0	0	0	0	0	0	0	0	0	0	0	0	0	0	0	0	0	0	0	0	0	0	0	0	0	0	0	0	0	0	0	0	0	0	0	0	0	0	0	0	0	0	0	0	0	0	0	0	0	0	0	0	0	0	0	4.21582147190781e-05	3.20207379883343e-05	1.60551988176737e-05	1.5608634844088e-05	2.14661626913628e-05	1.64802294122343e-05	1.25528853033357e-05	1.4370296975828e-05	1.62853010470936e-05	1.93562930406412e-05	1.53186177377979e-05	0	0	0	0	0	0	0	0	0	0	0	5.08662854628145e-06	1.24980690357518e-05	7.33475914285616e-06	1.48716922074837e-05	5.11137027567999e-06	3.30538717282705e-06	1.3475050107257e-05	1.17740670225652e-05	1.43633647231648e-05	4.85950251750709e-06	7.59713014790892e-06	0.000169111446468963	1.20936531032811e-05	1.15997799289213e-05	5.10689222046758e-06	4.31851856687821e-06	2.92471738764201e-05	2	4958750	4959202	2	4959203	4959718	Zm00001d002050	2
intergenic_rr_5942	2	4959719	5013825	0.224973016719744	0.177737951306216	-1.034		-1.77285714285714	5.31				0	0	0	0	0	0	0	0	0	0	0	0	0	0	0	0	0	0	0	0	0	0	0	0				0	0	0	0	0	0	0	0	0	0	0	0	0	0	0	0	0	0	0	0	0	0	0	0	2	131	42	intergenic	54106	15	10	10	11	10	10	11	11	9	10	10	1	1	0	0	0	0	0	0	1	1	1	82	76	69	70	59	68	79	58	91	58	58	27	28	12	28	22	22	31	19	20	12	22	15	20	14	27	21	10	21	15	23	9	25	23	8	20	12	17	12	17	15	10	24	16	23	16	21	16	8	21	11	22	11	170	122	126	117	121	110	-0.520575514784213	-0.209609454101885	1.37436506072898	-0.998368123100073	-0.308124119366155	-0.694996177874375	-0.864799514872805	-1.05292819580898	0.530950213679343	-0.193647606016576	-0.200306288153326	2.37596288156288	-0.819292577030812	0.429120266602719	0.603079833987151	0.266392857142857	0.194236490062918	0.400039705882353	0.452019547119547	-0.428059812409812	-0.570055189255189	-0.511748161720533	40.8229622693097	17.0515698412698	22.6895023809524	15.6029666666666	32.0752027777778	22.4714166666666	16.9693628556629	32.21535	0.509057142857145	35.9036476190476	34.9766492063492	243.256661255411	20.4793142857143	20.0803018315019	30.268456547619	23.7534333333333	30.7686793650792	2	4959719	5013825	2	4959203	4959718	Zm00001d002050	2
intergenic_rr_5942	2	4959719	5013825	0.224973016719744	0.177737951306216	-1.034		-1.77285714285714	5.31				0	0	0	0	0	0	0	0	0	0	0	0	0	0	0	0	0	0	0	0	0	0	0	0				0	0	0	0	0	0	0	0	0	0	0	0	0	0	0	0	0	0	0	0	0	0	0	0	2	131	42	intergenic	54106	15	10	10	11	10	10	11	11	9	10	10	1	1	0	0	0	0	0	0	1	1	1	82	76	69	70	59	68	79	58	91	58	58	27	28	12	28	22	22	31	19	20	12	22	15	20	14	27	21	10	21	15	23	9	25	23	8	20	12	17	12	17	15	10	24	16	23	16	21	16	8	21	11	22	11	170	122	126	117	121	110	-0.520575514784213	-0.209609454101885	1.37436506072898	-0.998368123100073	-0.308124119366155	-0.694996177874375	-0.864799514872805	-1.05292819580898	0.530950213679343	-0.193647606016576	-0.200306288153326	2.37596288156288	-0.819292577030812	0.429120266602719	0.603079833987151	0.266392857142857	0.194236490062918	0.400039705882353	0.452019547119547	-0.428059812409812	-0.570055189255189	-0.511748161720533	40.8229622693097	17.0515698412698	22.6895023809524	15.6029666666666	32.0752027777778	22.4714166666666	16.9693628556629	32.21535	0.509057142857145	35.9036476190476	34.9766492063492	243.256661255411	20.4793142857143	20.0803018315019	30.268456547619	23.7534333333333	30.7686793650792	2	4959719	5013825	2	5013826	5016702	Zm00001d002051	2
intergenic_rr_5943	2	5016703	5018196	0.142789340562484	0.0907893401719059								0	0	0	0	0	0	0	0	0	0	0	0	0	0	0	0	0	0	0	0	0	0	0	0				0	0	0	0	0	0	0	0	0	0	0	0	0	0	0	0	0	0	0	0	0	0	0	0	1	53	34	intergenic	1493	10	7	6	7	5	4	5	5	6	4	4	0	0	1	0	1	0	0	2	1	0	2	140	50	49	49	41	41	46	28	46	51	43	51	63	60	59	51	30	81	12	15	12	14	7	10	6	9	10	8	12	12	9	10	8	5	8	15	6	11	5	11	14	6	12	9	16	8	15	12	15	14	7	6	10	395	76	70	58	76	79	5.78043144440999	3.04076230019397	4.48167986970758	2.81731927431478	4.89287416360002	6.68641418083098	4.83477234692336	4.24223299910504	4.93977260313027	6.19431012104775	6.04529370382398	2.12613765093244	0.261469970445012	-0.584263911091108	0.105759135035332	-0.404096635458157	0.43495456782769	0.161271606035454	-1.68803751576098	-0.509904184202667	0.500500651566046	-1.61768069732957	-33.8555959406703	21.2121135883111	16.5930459869903	21.8363605342772	27.9450354728523	25.1285518615099	24.2735597662315	39.7857575841918	22.4751901473533	20.786846865683	23.4939498033284	-60.8114326748605	26.3018106350796	28.7765652501387	46.0007396000905	25.3403575359347	17.0050035775191	2	5016703	5018196	2	5013826	5016702	Zm00001d002051	2
intergenic_rr_5943	2	5016703	5018196	0.142789340562484	0.0907893401719059								0	0	0	0	0	0	0	0	0	0	0	0	0	0	0	0	0	0	0	0	0	0	0	0				0	0	0	0	0	0	0	0	0	0	0	0	0	0	0	0	0	0	0	0	0	0	0	0	1	53	34	intergenic	1493	10	7	6	7	5	4	5	5	6	4	4	0	0	1	0	1	0	0	2	1	0	2	140	50	49	49	41	41	46	28	46	51	43	51	63	60	59	51	30	81	12	15	12	14	7	10	6	9	10	8	12	12	9	10	8	5	8	15	6	11	5	11	14	6	12	9	16	8	15	12	15	14	7	6	10	395	76	70	58	76	79	5.78043144440999	3.04076230019397	4.48167986970758	2.81731927431478	4.89287416360002	6.68641418083098	4.83477234692336	4.24223299910504	4.93977260313027	6.19431012104775	6.04529370382398	2.12613765093244	0.261469970445012	-0.584263911091108	0.105759135035332	-0.404096635458157	0.43495456782769	0.161271606035454	-1.68803751576098	-0.509904184202667	0.500500651566046	-1.61768069732957	-33.8555959406703	21.2121135883111	16.5930459869903	21.8363605342772	27.9450354728523	25.1285518615099	24.2735597662315	39.7857575841918	22.4751901473533	20.786846865683	23.4939498033284	-60.8114326748605	26.3018106350796	28.7765652501387	46.0007396000905	25.3403575359347	17.0050035775191	2	5016703	5018196	2	5018197	5021343	Zm00001d002052	2
intergenic_rr_5944	2	5021344	5032025	0.136860594792936	0.0927109021492963								0	0	0	0	0	0	0	0	0	0	0	0	0	0	0	0	0	0	0	0	0	0	0	0				0	0	0	0	0	0	0	0	0	0	0	0	0	0	0	0	0	0	0	0	0	0	0	0	9	564	382	intergenic	10681	30	17	15	20	19	20	21	17	17	20	18	9	1	1	2	0	3	4	2	5	4	3	564	413	410	428	424	409	405	404	398	417	406	361	461	323	380	289	213	445	143	136	90	136	107	127	114	141	151	93	130	96	93	110	134	159	91	124	85	101	110	122	162	91	111	91	110	108	153	138	98	121	76	101	118	2472	853	814	802	794	805	4.56123333333336	7.06723333333334	9.79273333333334	5.20123333333333	5.09436666666666	4.68033333333334	4.36490000000002	6.96190000000002	7.51736666666667	3.9229	6.58716666666665	3.09909999999999	1.20413333333333	1.69966666666667	0.415166666666667	1.7468	0.383900000000001	-2.85656666666667	0.455433333333334	-2.44743333333333	-1.46103333333333	-0.405	-4.8184666666665	-15.8315	-26.0788666666666	-51.8712333333333	-32.1069333333334	-31.6977000000001	-14.7929	-25.7155	-28.8995333333333	-21.5173666666668	-35.4198666666667	-699.196600000001	-96.1953000000001	-72.2713333333335	-33.995033333333	-35.9572999999997	-59.3579833333334	2	5021344	5032025	2	5018197	5021343	Zm00001d002052	2
intergenic_rr_5944	2	5021344	5032025	0.136860594792936	0.0927109021492963								0	0	0	0	0	0	0	0	0	0	0	0	0	0	0	0	0	0	0	0	0	0	0	0				0	0	0	0	0	0	0	0	0	0	0	0	0	0	0	0	0	0	0	0	0	0	0	0	9	564	382	intergenic	10681	30	17	15	20	19	20	21	17	17	20	18	9	1	1	2	0	3	4	2	5	4	3	564	413	410	428	424	409	405	404	398	417	406	361	461	323	380	289	213	445	143	136	90	136	107	127	114	141	151	93	130	96	93	110	134	159	91	124	85	101	110	122	162	91	111	91	110	108	153	138	98	121	76	101	118	2472	853	814	802	794	805	4.56123333333336	7.06723333333334	9.79273333333334	5.20123333333333	5.09436666666666	4.68033333333334	4.36490000000002	6.96190000000002	7.51736666666667	3.9229	6.58716666666665	3.09909999999999	1.20413333333333	1.69966666666667	0.415166666666667	1.7468	0.383900000000001	-2.85656666666667	0.455433333333334	-2.44743333333333	-1.46103333333333	-0.405	-4.8184666666665	-15.8315	-26.0788666666666	-51.8712333333333	-32.1069333333334	-31.6977000000001	-14.7929	-25.7155	-28.8995333333333	-21.5173666666668	-35.4198666666667	-699.196600000001	-96.1953000000001	-72.2713333333335	-33.995033333333	-35.9572999999997	-59.3579833333334	2	5021344	5032025	2	5032026	5036327	Zm00001d002053	2
intergenic_rr_5945	2	5036328	5036499	0	0								0	0	0	0	0	0	0	0	0	0	0	0	0	0	0	0	0	0	0	0	0	0	0	0				0	0	0	0	0	0	0	0	0	0	0	0	0	0	0	0	0	0	0	0	0	0	0	0	0	0	0	intergenic	171	0	0	0	0	0	0	0	0	0	0	0	0	0	0	0	0	0	0	0	0	0	0	0	0	0	0	0	0	0	0	0	0	0	0	0	0	0	0	0	0	0	0	0	0	0	0	0	0	0	0	0	0	0	0	0	0	0	0	0	0	0	0	0	0	0	0	0	0	0	0	0	0	0	0	0	0	0	0	0	0	0	0.00137748259006599	0.00115357990351921	1.51456944975282e-05	1.51645358100034e-05	2.14661626913628e-05	1.62610513300425e-05	1.2104655809835e-05	0.00372579056820265	1.59967007584933e-05	1.80529740105872e-05	1.27144510711313e-05	0	0	0	0	0	0	0	0	0	0	0	0.00800259365119222	7.2784083136987e-06	6.31330868320346e-06	7.09945244158234e-06	5.11137027567999e-06	3.30538717282705e-06	0.0110329138219802	0.00561177406702257	0.0073476966980565	0.0213381928358508	0.00600759713014791	0.00266347170458622	0.000134618165892258	5.77533220797727e-06	5.10689222046758e-06	2.24866249702787e-05	0.000212244885197583	2	5036328	5036499	2	5032026	5036327	Zm00001d002053	2
intergenic_rr_5945	2	5036328	5036499	0	0								0	0	0	0	0	0	0	0	0	0	0	0	0	0	0	0	0	0	0	0	0	0	0	0				0	0	0	0	0	0	0	0	0	0	0	0	0	0	0	0	0	0	0	0	0	0	0	0	0	0	0	intergenic	171	0	0	0	0	0	0	0	0	0	0	0	0	0	0	0	0	0	0	0	0	0	0	0	0	0	0	0	0	0	0	0	0	0	0	0	0	0	0	0	0	0	0	0	0	0	0	0	0	0	0	0	0	0	0	0	0	0	0	0	0	0	0	0	0	0	0	0	0	0	0	0	0	0	0	0	0	0	0	0	0	0	0.00137748259006599	0.00115357990351921	1.51456944975282e-05	1.51645358100034e-05	2.14661626913628e-05	1.62610513300425e-05	1.2104655809835e-05	0.00372579056820265	1.59967007584933e-05	1.80529740105872e-05	1.27144510711313e-05	0	0	0	0	0	0	0	0	0	0	0	0.00800259365119222	7.2784083136987e-06	6.31330868320346e-06	7.09945244158234e-06	5.11137027567999e-06	3.30538717282705e-06	0.0110329138219802	0.00561177406702257	0.0073476966980565	0.0213381928358508	0.00600759713014791	0.00266347170458622	0.000134618165892258	5.77533220797727e-06	5.10689222046758e-06	2.24866249702787e-05	0.000212244885197583	2	5036328	5036499	2	5036500	5039237	Zm00001d002054	2
intergenic_rr_5946	2	5039238	5040211	0.165314339101309	0.0526619272173118	0.384	0.702		0.384				0	0	0	0	0	0	0	0	0	0	0	0	0	0	0	0	0	0	0	0	0	0	0	0				0	0	0	0	0	0	0	0	0	0	0	0	0	0	0	0	0	0	0	0	0	0	0	0	1	14	8	intergenic	973	4	3	3	4	3	3	4	4	5	4	4	1	0	0	1	0	0	0	0	0	0	0	15	19	11	22	23	23	17	22	19	19	23	7	14	7	13	11	12	19	5	13	1	12	9	12	4	9	15	0	9	6	8	8	5	13	1	14	7	10	8	5	7	0	9	5	12	6	7	14	0	20	11	6	11	83	56	55	58	44	69	2.43846102727265	0.61684365066961	0.980181942287415	-0.162259755668861	1.01215576187912	0.893985170487761	-0.308002600569102	-0.291075602182313	-0.832958464075756	-0.333274605920046	-0.113962676373109	1.50400347333483	0.134441676469535	0.427604356622847	-0.858294304471528	0.0685238788308497	0.064184261362726	0.137074300689719	0.0959089367333523	0.259632021281415	0.0791410311874435	0.184865996522233	29.275694645051	11.1416652025735	18.6409178714773	8.0037180679514	5.91169043756312	6.88452856663992	10.3030864547839	6.73758679311612	10.3701221985566	10.318370460946	4.9695871083035	50.9613982895779	-19.2010544569283	-18.5152776873926	-18.4566790391258	-6.13977341747971	-34.0230829495867	2	5039238	5040211	2	5036500	5039237	Zm00001d002054	2
intergenic_rr_5946	2	5039238	5040211	0.165314339101309	0.0526619272173118	0.384	0.702		0.384				0	0	0	0	0	0	0	0	0	0	0	0	0	0	0	0	0	0	0	0	0	0	0	0				0	0	0	0	0	0	0	0	0	0	0	0	0	0	0	0	0	0	0	0	0	0	0	0	1	14	8	intergenic	973	4	3	3	4	3	3	4	4	5	4	4	1	0	0	1	0	0	0	0	0	0	0	15	19	11	22	23	23	17	22	19	19	23	7	14	7	13	11	12	19	5	13	1	12	9	12	4	9	15	0	9	6	8	8	5	13	1	14	7	10	8	5	7	0	9	5	12	6	7	14	0	20	11	6	11	83	56	55	58	44	69	2.43846102727265	0.61684365066961	0.980181942287415	-0.162259755668861	1.01215576187912	0.893985170487761	-0.308002600569102	-0.291075602182313	-0.832958464075756	-0.333274605920046	-0.113962676373109	1.50400347333483	0.134441676469535	0.427604356622847	-0.858294304471528	0.0685238788308497	0.064184261362726	0.137074300689719	0.0959089367333523	0.259632021281415	0.0791410311874435	0.184865996522233	29.275694645051	11.1416652025735	18.6409178714773	8.0037180679514	5.91169043756312	6.88452856663992	10.3030864547839	6.73758679311612	10.3701221985566	10.318370460946	4.9695871083035	50.9613982895779	-19.2010544569283	-18.5152776873926	-18.4566790391258	-6.13977341747971	-34.0230829495867	2	5039238	5040211	2	5040212	5040760	Zm00001d002055	2
intergenic_rr_5947	2	5040761	5042320	0.0699075627179538	0.05587315039913								0	0	0	0	0	0	0	0	0	0	0	0	0	0	0	0	0	0	0	0	0	0	0	0				0	0	0	0	0	0	0	0	0	0	0	0	0	0	0	0	0	0	0	0	0	0	0	0	0	20	13	intergenic	1559	10	4	4	4	4	4	5	4	5	4	4	0	0	0	0	0	1	0	0	1	0	0	127	57	50	59	50	61	46	53	57	44	47	4	6	6	9	8	5	11	14	11	3	6	5	6	9	9	8	12	9	9	7	5	8	15	10	11	9	2	8	7	7	7	14	8	6	7	15	11	14	5	7	7	6	49	54	59	63	56	65	0.0715483455509354	2.06045230384869	1.94474871467345	2.27709383955853	2.5115811002724	2.13079426225896	0.944378778392861	2.03862610784376	1.16742472584016	2.65715882634665	2.10294609272817	1.0149215072279	0.0994639049528604	0.23804357644318	0.0525426030453281	0.136937611561685	-0.928217457734711	0.125189526224726	0.155600392867822	-0.828412159871918	0.17198446698379	0.0413352168360889	-77.9386506162816	-26.3775356339323	-21.3221067330957	-27.5211152073378	-18.4850080526739	-32.403834329883	-13.7581114521733	-22.502533549712	-28.0348006095794	-12.70287517603	-18.2860590191927	135.186229222108	-10.4101547998295	-13.6002535454887	-15.6507543587807	-13.0790710314475	-20.9495450333904	2	5040761	5042320	2	5040212	5040760	Zm00001d002055	2
intergenic_rr_5947	2	5040761	5042320	0.0699075627179538	0.05587315039913								0	0	0	0	0	0	0	0	0	0	0	0	0	0	0	0	0	0	0	0	0	0	0	0				0	0	0	0	0	0	0	0	0	0	0	0	0	0	0	0	0	0	0	0	0	0	0	0	0	20	13	intergenic	1559	10	4	4	4	4	4	5	4	5	4	4	0	0	0	0	0	1	0	0	1	0	0	127	57	50	59	50	61	46	53	57	44	47	4	6	6	9	8	5	11	14	11	3	6	5	6	9	9	8	12	9	9	7	5	8	15	10	11	9	2	8	7	7	7	14	8	6	7	15	11	14	5	7	7	6	49	54	59	63	56	65	0.0715483455509354	2.06045230384869	1.94474871467345	2.27709383955853	2.5115811002724	2.13079426225896	0.944378778392861	2.03862610784376	1.16742472584016	2.65715882634665	2.10294609272817	1.0149215072279	0.0994639049528604	0.23804357644318	0.0525426030453281	0.136937611561685	-0.928217457734711	0.125189526224726	0.155600392867822	-0.828412159871918	0.17198446698379	0.0413352168360889	-77.9386506162816	-26.3775356339323	-21.3221067330957	-27.5211152073378	-18.4850080526739	-32.403834329883	-13.7581114521733	-22.502533549712	-28.0348006095794	-12.70287517603	-18.2860590191927	135.186229222108	-10.4101547998295	-13.6002535454887	-15.6507543587807	-13.0790710314475	-20.9495450333904	2	5040761	5042320	2	5042321	5047668	Zm00001d002056	2
intergenic_rr_5948	2	5056669	5099823	0.352016451747932	0.233164916424531	-2.196	3.60666666666667	-1.97592	0.0625				0	0	0	0	0	0	0	0	0	0	0	0	0	0	0	0	0	0	0	0	0	0	0	0				0	0	0	0	0	0	0	0	0	0	0	0	0	0	0	0	0	0	0	0	0	0	0	0	1	542	216	intergenic	43154	13	7	6	8	6	8	6	6	7	5	7	7	0	1	0	1	1	0	0	4	0	0	575	291	306	270	292	292	298	302	329	271	262	82	125	78	118	68	94	86	65	89	37	87	38	83	44	53	88	31	70	36	72	46	54	83	44	78	55	75	41	50	92	25	82	47	88	27	48	84	44	73	42	94	32	651	443	396	429	409	417	12.8500692307693	9.58248571428571	10.62985	8.96295406162465	10.6173333333333	8.31419047619048	11.1214	10.7166071899115	9.58208484848485	10.9880236652237	9.98661515151515	0.7675	1.67966666666667	0.223066666666666	1.368	0.986833333333333	0.330600000000001	1.3471	1.69833076923077	-1.89106666666667	1.93046666666667	1.62787142857143	-169.824066666667	-5.49106666666677	-24.8622666666668	9.74476666666646	-8.5989666666668	-10.7363666666666	-23.7492333333332	-27.3702333333334	-54.5833904761904	-3.1513666666666	11.4824999999999	126.357733333333	49.0836333333334	89.0790333333338	56.3539333333334	69.6596999999999	59.4512333333337	2	5056669	5099823	2	5047549	5056668	Zm00001d002058	2
intergenic_rr_5948	2	5056669	5099823	0.352016451747932	0.233164916424531	-2.196	3.60666666666667	-1.97592	0.0625				0	0	0	0	0	0	0	0	0	0	0	0	0	0	0	0	0	0	0	0	0	0	0	0				0	0	0	0	0	0	0	0	0	0	0	0	0	0	0	0	0	0	0	0	0	0	0	0	1	542	216	intergenic	43154	13	7	6	8	6	8	6	6	7	5	7	7	0	1	0	1	1	0	0	4	0	0	575	291	306	270	292	292	298	302	329	271	262	82	125	78	118	68	94	86	65	89	37	87	38	83	44	53	88	31	70	36	72	46	54	83	44	78	55	75	41	50	92	25	82	47	88	27	48	84	44	73	42	94	32	651	443	396	429	409	417	12.8500692307693	9.58248571428571	10.62985	8.96295406162465	10.6173333333333	8.31419047619048	11.1214	10.7166071899115	9.58208484848485	10.9880236652237	9.98661515151515	0.7675	1.67966666666667	0.223066666666666	1.368	0.986833333333333	0.330600000000001	1.3471	1.69833076923077	-1.89106666666667	1.93046666666667	1.62787142857143	-169.824066666667	-5.49106666666677	-24.8622666666668	9.74476666666646	-8.5989666666668	-10.7363666666666	-23.7492333333332	-27.3702333333334	-54.5833904761904	-3.1513666666666	11.4824999999999	126.357733333333	49.0836333333334	89.0790333333338	56.3539333333334	69.6596999999999	59.4512333333337	2	5056669	5099823	2	5099824	5101829	Zm00001d002062	2
intergenic_rr_5949	2	5101830	5176356	0.289250398940429	0.159524607719947	-0.127938461538462		0.195809090909091	-0.442954666666667				0	0	0	0	0	0	0	0	0	0	0	0	0	0	0	0	0	0	0	0	0	0	0	0				0	0	0	0	0	0	0	0	0	0	0	0	0	0	0	0	0	0	0	0	0	0	0	0	1	321	142	intergenic	74526	18	11	10	10	10	9	9	11	10	12	12	3	0	3	0	1	0	1	0	2	2	2	480	239	223	231	232	236	261	243	269	221	220	71	130	93	120	67	78	90	58	70	31	75	51	60	50	54	55	36	81	48	70	48	55	75	36	75	47	62	51	61	79	22	78	35	63	42	52	76	51	63	40	63	49	649	395	392	400	380	394	1.88101522283972	1.86413232808176	3.38562197159566	3.56460541125542	3.85901197691198	4.55208571428572	4.10927261904763	2.89854054279054	3.30262789666474	1.43795695970695	1.20495706574128	3.66680845410628	1.10445897435897	-1.88938333333333	0.827766666666667	0.0117619047619046	1.50312380952381	0.340049999999999	1.36385	-0.944729870129871	-0.696859706959707	-1.04396666666667	-177.145598412698	-24.2738807692307	-16.9300111111111	-20.7095995215312	-26.5756888888889	-29.2890999999999	-51.5753999999998	-30.3518071428572	-63.7235803751804	-7.83576352813844	-20.2045396825396	152.541333333333	-28.0371969696971	-24.9229290545206	-31.3195214285713	-4.24311666666688	-27.2725714285718	2	5101830	5176356	2	5099824	5101829	Zm00001d002062	2
intergenic_rr_5949	2	5101830	5176356	0.289250398940429	0.159524607719947	-0.127938461538462		0.195809090909091	-0.442954666666667				0	0	0	0	0	0	0	0	0	0	0	0	0	0	0	0	0	0	0	0	0	0	0	0				0	0	0	0	0	0	0	0	0	0	0	0	0	0	0	0	0	0	0	0	0	0	0	0	1	321	142	intergenic	74526	18	11	10	10	10	9	9	11	10	12	12	3	0	3	0	1	0	1	0	2	2	2	480	239	223	231	232	236	261	243	269	221	220	71	130	93	120	67	78	90	58	70	31	75	51	60	50	54	55	36	81	48	70	48	55	75	36	75	47	62	51	61	79	22	78	35	63	42	52	76	51	63	40	63	49	649	395	392	400	380	394	1.88101522283972	1.86413232808176	3.38562197159566	3.56460541125542	3.85901197691198	4.55208571428572	4.10927261904763	2.89854054279054	3.30262789666474	1.43795695970695	1.20495706574128	3.66680845410628	1.10445897435897	-1.88938333333333	0.827766666666667	0.0117619047619046	1.50312380952381	0.340049999999999	1.36385	-0.944729870129871	-0.696859706959707	-1.04396666666667	-177.145598412698	-24.2738807692307	-16.9300111111111	-20.7095995215312	-26.5756888888889	-29.2890999999999	-51.5753999999998	-30.3518071428572	-63.7235803751804	-7.83576352813844	-20.2045396825396	152.541333333333	-28.0371969696971	-24.9229290545206	-31.3195214285713	-4.24311666666688	-27.2725714285718	2	5101830	5176356	2	5176357	5177787	Zm00001d002063	2
intergenic_rr_595	1	19665449	19699531	0.242526158893478	0.165622356924137	0.635		0.0100000000000002	-0.062239263803681				0	0	0	0	0	0	0	0	0	0	0	0	0	0	0	0	0	0	0	0	0	0	0	0				0	0	0	0	0	0	0	0	0	0	0	0	0	0	0	0	0	0	0	0	0	0	0	0	1	1578	1219	intergenic	34082	42	31	36	31	33	35	37	33	34	33	35	6	3	2	1	0	1	2	1	4	2	3	371	355	348	359	316	344	350	350	326	327	328	221	289	247	233	167	215	266	92	119	90	98	78	107	80	110	119	66	110	61	112	78	113	95	87	128	86	97	92	117	106	83	104	89	93	87	101	124	78	123	84	110	83	1638	664	656	698	679	703	-5.05356666666667	-4.11169999999999	-8.63653333333332	-4.21463333333334	-5.89533333333334	-8.24713333333335	-10.0747666666667	-6.26726666666666	-8.3891	-6.55643333333333	-8.27760000000001	8.677	-0.309733333333337	1.19586666666667	0.810633333333334	2.8811	2.4198	0.966033333333332	1.32693333333333	-1.11016666666667	1.4247	0.374033333333332	273.002500000001	91.4524333333334	92.1444000000003	75.1104666666666	118.5281	101.352366666667	93.0978333333332	81.2726	113.733133333333	116.1436	103.530166666667	66.667199999999	247.432766666666	264.603466666666	221.1319	223.7806	205.292533333333	1	19665449	19699531	1	19655485	19665448	Zm00001d027995	2
intergenic_rr_595	1	19665449	19699531	0.242526158893478	0.165622356924137	0.635		0.0100000000000002	-0.062239263803681				0	0	0	0	0	0	0	0	0	0	0	0	0	0	0	0	0	0	0	0	0	0	0	0				0	0	0	0	0	0	0	0	0	0	0	0	0	0	0	0	0	0	0	0	0	0	0	0	1	1578	1219	intergenic	34082	42	31	36	31	33	35	37	33	34	33	35	6	3	2	1	0	1	2	1	4	2	3	371	355	348	359	316	344	350	350	326	327	328	221	289	247	233	167	215	266	92	119	90	98	78	107	80	110	119	66	110	61	112	78	113	95	87	128	86	97	92	117	106	83	104	89	93	87	101	124	78	123	84	110	83	1638	664	656	698	679	703	-5.05356666666667	-4.11169999999999	-8.63653333333332	-4.21463333333334	-5.89533333333334	-8.24713333333335	-10.0747666666667	-6.26726666666666	-8.3891	-6.55643333333333	-8.27760000000001	8.677	-0.309733333333337	1.19586666666667	0.810633333333334	2.8811	2.4198	0.966033333333332	1.32693333333333	-1.11016666666667	1.4247	0.374033333333332	273.002500000001	91.4524333333334	92.1444000000003	75.1104666666666	118.5281	101.352366666667	93.0978333333332	81.2726	113.733133333333	116.1436	103.530166666667	66.667199999999	247.432766666666	264.603466666666	221.1319	223.7806	205.292533333333	1	19665449	19699531	1	19699532	19702323	Zm00001d027996	2
intergenic_rr_5950	2	5177788	5191812	0.25996893812374	0.204542349357278	0.191666666666667		-0.322666666666667	-0.0676315789473684				0	0	0	0	0	0	0	0	0	0	0	0	0	0	0	0	0	0	0	0	0	0	0	0				0	0	0	0	0	0	0	0	0	0	0	0	0	0	0	0	0	0	0	0	0	0	0	0	5	365	246	intergenic	14024	22	12	10	14	14	10	11	12	13	14	12	6	0	3	0	0	3	0	0	2	0	1	409	251	229	258	240	245	228	241	240	248	226	103	133	93	107	75	58	84	53	82	29	69	55	57	34	58	85	33	69	45	60	54	70	79	41	74	38	64	48	59	88	27	59	35	61	46	60	78	37	64	42	67	50	653	379	404	413	375	398	0.214800000000007	2.06098611111111	4.07699743589743	0.377204540763675	0.675680952380949	4.32693333333334	3.17744166666666	2.35897142857144	1.15931746031745	-0.256877777777774	2.94922871017872	-0.488666699966698	0.8863	-2.18447619047619	0.464171428571429	0.399533333333333	-2.00925555555556	0.514714285714286	0.807266666666667	-1.54277142857143	0.815466666666667	0.0716385854341737	-179.915185714286	-95.9966999999999	-83.1103833333333	-103.478916666667	-95.1916642857144	-97.3919666666667	-79.829988095238	-90.9128833333332	-89.9449666666667	-97.0983042735043	-82.827095995671	-3.5945333333334	-132.250798701299	-158.998333333333	-159.4481	-126.735426984127	-156.275166666667	2	5177788	5191812	2	5176357	5177787	Zm00001d002063	2
intergenic_rr_5950	2	5177788	5191812	0.25996893812374	0.204542349357278	0.191666666666667		-0.322666666666667	-0.0676315789473684				0	0	0	0	0	0	0	0	0	0	0	0	0	0	0	0	0	0	0	0	0	0	0	0				0	0	0	0	0	0	0	0	0	0	0	0	0	0	0	0	0	0	0	0	0	0	0	0	5	365	246	intergenic	14024	22	12	10	14	14	10	11	12	13	14	12	6	0	3	0	0	3	0	0	2	0	1	409	251	229	258	240	245	228	241	240	248	226	103	133	93	107	75	58	84	53	82	29	69	55	57	34	58	85	33	69	45	60	54	70	79	41	74	38	64	48	59	88	27	59	35	61	46	60	78	37	64	42	67	50	653	379	404	413	375	398	0.214800000000007	2.06098611111111	4.07699743589743	0.377204540763675	0.675680952380949	4.32693333333334	3.17744166666666	2.35897142857144	1.15931746031745	-0.256877777777774	2.94922871017872	-0.488666699966698	0.8863	-2.18447619047619	0.464171428571429	0.399533333333333	-2.00925555555556	0.514714285714286	0.807266666666667	-1.54277142857143	0.815466666666667	0.0716385854341737	-179.915185714286	-95.9966999999999	-83.1103833333333	-103.478916666667	-95.1916642857144	-97.3919666666667	-79.829988095238	-90.9128833333332	-89.9449666666667	-97.0983042735043	-82.827095995671	-3.5945333333334	-132.250798701299	-158.998333333333	-159.4481	-126.735426984127	-156.275166666667	2	5177788	5191812	2	5191813	5195757	Zm00001d002064	2
intergenic_rr_5951	2	5195758	5233169	0.156848742022205	0.103487551129362	1.69			1.69				0	0	0	0	0	0	0	0	0	0	0	0	0	0	0	0	0	0	0	0	0	0	0	0				0	0	0	0	0	0	0	0	0	0	0	0	0	0	0	0	0	0	0	0	0	0	0	0	2	152	91	intergenic	37411	15	8	8	7	6	9	7	9	6	8	7	5	1	0	0	0	0	2	0	1	1	0	347	182	145	152	163	176	156	153	147	173	154	127	240	126	168	107	119	175	40	60	26	40	28	36	36	44	63	35	51	27	51	32	49	54	25	47	32	46	35	40	62	20	52	27	52	29	41	55	24	52	34	56	19	1062	266	302	288	282	281	9.43028810554526	8.20239035409036	9.03091995629169	8.83041306471307	11.2388572927073	7.89590783445945	9.32181267458828	8.11225311355312	10.7818449489107	7.73773015162797	9.45591768423993	0.986859768009767	-0.18833806042885	0.695919047619047	0.746858222419403	0.641831818181818	0.822424145898465	-1.24593272932298	1.13372777777778	-0.375404761904762	0.010044385026738	0.664446825726466	-127.430224162679	-34.9648337662338	-3.91166904761906	-13.7660978932179	-14.2666080891331	-41.5253758931034	-22.5161198412697	-14.2850333333333	-7.64583535353535	-36.4848155038759	-16.9640111111111	-525.809685714286	-45.4206822344322	-84.9058204906207	-66.1830353535355	-57.6713999999999	-55.5193324786326	2	5195758	5233169	2	5191813	5195757	Zm00001d002064	2
intergenic_rr_5951	2	5195758	5233169	0.156848742022205	0.103487551129362	1.69			1.69				0	0	0	0	0	0	0	0	0	0	0	0	0	0	0	0	0	0	0	0	0	0	0	0				0	0	0	0	0	0	0	0	0	0	0	0	0	0	0	0	0	0	0	0	0	0	0	0	2	152	91	intergenic	37411	15	8	8	7	6	9	7	9	6	8	7	5	1	0	0	0	0	2	0	1	1	0	347	182	145	152	163	176	156	153	147	173	154	127	240	126	168	107	119	175	40	60	26	40	28	36	36	44	63	35	51	27	51	32	49	54	25	47	32	46	35	40	62	20	52	27	52	29	41	55	24	52	34	56	19	1062	266	302	288	282	281	9.43028810554526	8.20239035409036	9.03091995629169	8.83041306471307	11.2388572927073	7.89590783445945	9.32181267458828	8.11225311355312	10.7818449489107	7.73773015162797	9.45591768423993	0.986859768009767	-0.18833806042885	0.695919047619047	0.746858222419403	0.641831818181818	0.822424145898465	-1.24593272932298	1.13372777777778	-0.375404761904762	0.010044385026738	0.664446825726466	-127.430224162679	-34.9648337662338	-3.91166904761906	-13.7660978932179	-14.2666080891331	-41.5253758931034	-22.5161198412697	-14.2850333333333	-7.64583535353535	-36.4848155038759	-16.9640111111111	-525.809685714286	-45.4206822344322	-84.9058204906207	-66.1830353535355	-57.6713999999999	-55.5193324786326	2	5195758	5233169	2	5233170	5237006	Zm00001d002065	2
intergenic_rr_5952	2	5237007	5267441	0.114381627822888	0.0771731767772827								0	0	0	0	0	0	0	0	0	0	0	0	0	0	0	0	0	0	0	0	0	0	0	0				0	0	0	0	0	0	0	0	0	0	0	0	0	0	0	0	0	0	0	0	0	0	0	0	2	215	149	intergenic	30434	25	14	13	12	17	12	12	13	14	17	15	17	0	0	0	1	0	0	0	0	1	0	512	212	211	219	233	222	224	231	209	234	191	222	304	199	295	231	208	229	66	62	32	65	46	62	39	68	66	56	70	34	55	44	75	78	34	58	37	58	63	60	72	41	67	43	71	39	57	71	34	68	45	70	38	1688	372	393	402	393	383	9.16032280701753	9.37229285714286	11.0228	10.6420032967033	6.9341	11.5521714285714	11.6748	10.334	10.1431549450549	5.45386666666666	8.50459653679654	-10.2422944444444	1.27407485380117	1.01777105263158	1.66706666666667	0.182166666666667	1.72946666666667	1.47556666666667	1.13710952380952	1.21628051948052	0.1275	1.21291515151515	-143.963166666667	58.0910356321839	36.7338666666666	34.1877555555555	23.1238558441559	39.6205666666667	30.161	22.1199000000001	50.7158523809523	28.1656333333332	62.9662923076924	-1007.35763099907	67.017	42.5908333333335	28.914677777778	44.0588569892472	50.7048530054644	2	5237007	5267441	2	5233170	5237006	Zm00001d002065	2
intergenic_rr_5952	2	5237007	5267441	0.114381627822888	0.0771731767772827								0	0	0	0	0	0	0	0	0	0	0	0	0	0	0	0	0	0	0	0	0	0	0	0				0	0	0	0	0	0	0	0	0	0	0	0	0	0	0	0	0	0	0	0	0	0	0	0	2	215	149	intergenic	30434	25	14	13	12	17	12	12	13	14	17	15	17	0	0	0	1	0	0	0	0	1	0	512	212	211	219	233	222	224	231	209	234	191	222	304	199	295	231	208	229	66	62	32	65	46	62	39	68	66	56	70	34	55	44	75	78	34	58	37	58	63	60	72	41	67	43	71	39	57	71	34	68	45	70	38	1688	372	393	402	393	383	9.16032280701753	9.37229285714286	11.0228	10.6420032967033	6.9341	11.5521714285714	11.6748	10.334	10.1431549450549	5.45386666666666	8.50459653679654	-10.2422944444444	1.27407485380117	1.01777105263158	1.66706666666667	0.182166666666667	1.72946666666667	1.47556666666667	1.13710952380952	1.21628051948052	0.1275	1.21291515151515	-143.963166666667	58.0910356321839	36.7338666666666	34.1877555555555	23.1238558441559	39.6205666666667	30.161	22.1199000000001	50.7158523809523	28.1656333333332	62.9662923076924	-1007.35763099907	67.017	42.5908333333335	28.914677777778	44.0588569892472	50.7048530054644	2	5237007	5267441	2	5267442	5268449	Zm00001d002066	2
intergenic_rr_5953	2	5268450	5288502	0.0583102581049822	0.0306759804271751								0	0	0	0	0	0	0	0	0	0	0	0	0	0	0	0	0	0	0	0	0	0	0	0				0	0	0	0	0	0	0	0	0	0	0	0	0	0	0	0	0	0	0	0	0	0	0	0	1	57	18	intergenic	20052	16	10	10	10	9	9	11	8	9	11	9	7	0	0	1	1	0	0	0	1	1	1	112	122	88	98	111	108	120	102	106	91	115	30	31	23	26	16	9	30	24	34	10	18	22	32	9	22	39	10	20	14	29	7	17	40	13	25	11	36	17	19	31	12	23	6	28	9	14	37	16	32	10	31	12	165	149	140	159	128	152	-4.26923168418765	-1.94662637365438	-1.79423716958575	-1.82442178573868	-0.716485095088904	-0.961251933141948	-2.94037661808582	0.194492566662403	-0.485338257744736	-2.98788921280177	-0.21618443776968	-4.24997027458591	0.611242124542125	0.349028445283284	-0.532334299516908	-0.360139047619048	0.587966666666667	0.625953187042842	0.814963351282864	-0.592690106994455	-0.678904467904468	-0.390063888888889	70.4783587301588	27.3280058608058	49.0193654320986	41.9742049755799	23.9441203463203	32.2108555555555	24.5711337662338	40.2447999999999	30.0780404682275	54.913274017094	25.048800280112	46.8208878787878	53.4835	66.2461948717949	47.8702333333333	89.6551567099568	55.2805333333333	2	5268450	5288502	2	5267442	5268449	Zm00001d002066	2
intergenic_rr_5953	2	5268450	5288502	0.0583102581049822	0.0306759804271751								0	0	0	0	0	0	0	0	0	0	0	0	0	0	0	0	0	0	0	0	0	0	0	0				0	0	0	0	0	0	0	0	0	0	0	0	0	0	0	0	0	0	0	0	0	0	0	0	1	57	18	intergenic	20052	16	10	10	10	9	9	11	8	9	11	9	7	0	0	1	1	0	0	0	1	1	1	112	122	88	98	111	108	120	102	106	91	115	30	31	23	26	16	9	30	24	34	10	18	22	32	9	22	39	10	20	14	29	7	17	40	13	25	11	36	17	19	31	12	23	6	28	9	14	37	16	32	10	31	12	165	149	140	159	128	152	-4.26923168418765	-1.94662637365438	-1.79423716958575	-1.82442178573868	-0.716485095088904	-0.961251933141948	-2.94037661808582	0.194492566662403	-0.485338257744736	-2.98788921280177	-0.21618443776968	-4.24997027458591	0.611242124542125	0.349028445283284	-0.532334299516908	-0.360139047619048	0.587966666666667	0.625953187042842	0.814963351282864	-0.592690106994455	-0.678904467904468	-0.390063888888889	70.4783587301588	27.3280058608058	49.0193654320986	41.9742049755799	23.9441203463203	32.2108555555555	24.5711337662338	40.2447999999999	30.0780404682275	54.913274017094	25.048800280112	46.8208878787878	53.4835	66.2461948717949	47.8702333333333	89.6551567099568	55.2805333333333	2	5268450	5288502	2	5288503	5289625	Zm00001d002067	2
intergenic_rr_5954	2	5289626	5314316	0.1694787186642	0.127765117620533								0	0	0	0	0	0	0	0	0	0	0	0	0	0	0	0	0	0	0	0	0	0	0	0				0	0	0	0	0	0	0	0	0	0	0	0	0	0	0	0	0	0	0	0	0	0	0	0	1	368	263	intergenic	24690	33	26	26	30	25	23	26	26	26	28	26	22	2	0	0	0	1	2	2	2	1	5	312	242	219	246	229	252	222	211	231	226	235	224	268	184	201	164	147	169	73	67	47	56	44	60	42	67	81	45	70	44	74	52	75	91	47	71	50	61	53	78	75	47	66	50	48	40	84	76	40	67	42	73	51	1357	389	432	447	404	433	-5.52142171717171	-7.66622380952382	-5.74271923076924	-10.8941571428572	-5.61963170731708	-3.330681002331	-7.20816666666666	-6.59916666666667	-6.57676666666667	-8.9730402930403	-7.47252380952381	-13.4473333333333	-0.7409	1.25205897435897	1.35253333333333	1.31408235294118	0.449166666666667	-0.7891	-0.5262	-0.671733333333333	0.337733333333333	-3.77869248120301	44.7530666666666	24.1979523809525	35.6097833333334	13.7526666666665	31.9701000000001	5.20680952380957	35.6845000000001	39.3218714285716	16.0017333333333	31.2857666666666	19.0975333333333	-403.141416666667	46.7941523809524	-1.17926666666676	-5.81313333333338	44.4336333333334	-7.95543333333342	2	5289626	5314316	2	5288503	5289625	Zm00001d002067	2
intergenic_rr_5954	2	5289626	5314316	0.1694787186642	0.127765117620533								0	0	0	0	0	0	0	0	0	0	0	0	0	0	0	0	0	0	0	0	0	0	0	0				0	0	0	0	0	0	0	0	0	0	0	0	0	0	0	0	0	0	0	0	0	0	0	0	1	368	263	intergenic	24690	33	26	26	30	25	23	26	26	26	28	26	22	2	0	0	0	1	2	2	2	1	5	312	242	219	246	229	252	222	211	231	226	235	224	268	184	201	164	147	169	73	67	47	56	44	60	42	67	81	45	70	44	74	52	75	91	47	71	50	61	53	78	75	47	66	50	48	40	84	76	40	67	42	73	51	1357	389	432	447	404	433	-5.52142171717171	-7.66622380952382	-5.74271923076924	-10.8941571428572	-5.61963170731708	-3.330681002331	-7.20816666666666	-6.59916666666667	-6.57676666666667	-8.9730402930403	-7.47252380952381	-13.4473333333333	-0.7409	1.25205897435897	1.35253333333333	1.31408235294118	0.449166666666667	-0.7891	-0.5262	-0.671733333333333	0.337733333333333	-3.77869248120301	44.7530666666666	24.1979523809525	35.6097833333334	13.7526666666665	31.9701000000001	5.20680952380957	35.6845000000001	39.3218714285716	16.0017333333333	31.2857666666666	19.0975333333333	-403.141416666667	46.7941523809524	-1.17926666666676	-5.81313333333338	44.4336333333334	-7.95543333333342	2	5289626	5314316	2	5314317	5320223	Zm00001d002068	2
intergenic_rr_5955	2	5320224	5364540	0.163673985273398	0.143211631402685								0	0	0	0	0	0	0	0	0	0	0	0	0	0	0	0	0	0	0	0	0	0	0	0				0	0	0	0	0	0	0	0	0	0	0	0	0	0	0	0	0	0	0	0	0	0	0	0	3	141	87	intergenic	44316	20	13	13	14	13	12	10	10	12	13	13	9	1	0	0	0	2	2	3	0	1	2	127	114	109	130	95	99	105	113	105	101	95	59	93	52	66	43	45	73	34	29	15	32	18	26	19	35	40	10	22	18	17	26	31	32	11	30	24	24	21	28	31	10	27	24	27	21	24	31	14	28	23	12	14	431	173	168	173	168	146	0.0774658208154015	0.682125321629593	1.40626491417939	-0.0603749936338112	0.477800020350012	1.94542388077873	4.13743556971598	4.13533641364911	2.71267767524873	0.538787012987028	0.971786121721415	-5.29035028860029	-0.0839292929292933	0.768951915113872	0.710925599187441	0.807773463573464	-1.56749271062271	-1.54114126984127	-2.19325368283677	1.2806316017316	-0.210265873015873	-1.59074675324675	55.5674952380952	29.9446152958153	29.6841075757575	13.3765868076369	52.9138547619047	38.4808212454213	35.0588337662338	28.9694315018316	32.2058075757576	38.1162876500194	46.7232583489682	93.6372020757018	49.8091597402597	49.0641333333334	53.3660941391941	50.3242166666666	69.4763467643468	2	5320224	5364540	2	5314317	5320223	Zm00001d002068	2
intergenic_rr_5955	2	5320224	5364540	0.163673985273398	0.143211631402685								0	0	0	0	0	0	0	0	0	0	0	0	0	0	0	0	0	0	0	0	0	0	0	0				0	0	0	0	0	0	0	0	0	0	0	0	0	0	0	0	0	0	0	0	0	0	0	0	3	141	87	intergenic	44316	20	13	13	14	13	12	10	10	12	13	13	9	1	0	0	0	2	2	3	0	1	2	127	114	109	130	95	99	105	113	105	101	95	59	93	52	66	43	45	73	34	29	15	32	18	26	19	35	40	10	22	18	17	26	31	32	11	30	24	24	21	28	31	10	27	24	27	21	24	31	14	28	23	12	14	431	173	168	173	168	146	0.0774658208154015	0.682125321629593	1.40626491417939	-0.0603749936338112	0.477800020350012	1.94542388077873	4.13743556971598	4.13533641364911	2.71267767524873	0.538787012987028	0.971786121721415	-5.29035028860029	-0.0839292929292933	0.768951915113872	0.710925599187441	0.807773463573464	-1.56749271062271	-1.54114126984127	-2.19325368283677	1.2806316017316	-0.210265873015873	-1.59074675324675	55.5674952380952	29.9446152958153	29.6841075757575	13.3765868076369	52.9138547619047	38.4808212454213	35.0588337662338	28.9694315018316	32.2058075757576	38.1162876500194	46.7232583489682	93.6372020757018	49.8091597402597	49.0641333333334	53.3660941391941	50.3242166666666	69.4763467643468	2	5320224	5364540	2	5364541	5364798	Zm00001d002069	2
intergenic_rr_5956	2	5364799	5405981	0.163907614120484	0.126772715712757								0	0	0	0	0	0	0	0	0	0	0	0	0	0	0	0	0	0	0	0	0	0	0	0				0	0	0	0	0	0	0	0	0	0	0	0	0	0	0	0	0	0	0	0	0	0	0	0	5	381	277	intergenic	41182	36	25	26	27	27	23	23	26	27	25	24	11	1	0	0	1	0	0	2	3	1	1	266	220	187	210	208	197	216	207	195	225	182	170	231	156	161	155	121	171	64	70	41	43	29	59	47	66	86	40	64	40	56	44	69	69	41	58	35	61	45	56	64	35	53	42	59	37	63	69	38	59	54	53	52	1165	353	396	378	346	388	-3.97001515151515	-3.30528888888889	-2.89878333333334	-4.47450086580087	-4.15280000000001	-0.888000000000002	-1.05590000000001	-3.67349999999999	-4.24254285714287	-2.60896181041179	-1.44698787878785	-1.18706002037178	0.823766666666668	1.48525714285714	1.14208333333333	0.652133333333334	1.56013333333333	1.09261904761905	-0.65467142857143	-1.74833333333333	0.660833333333333	0.5222329004329	95.0506333333332	41.8029904761904	66.1312666666667	37.0621743589744	49.0724714285714	52.4998666666668	37.5633666666666	44.9856666666666	54.4521904761906	37.7506095238096	62.9671666666666	-262.512833333333	117.0291	71.7554333333334	85.050527272727	128.105733333333	76.6162333333333	2	5364799	5405981	2	5364541	5364798	Zm00001d002069	2
intergenic_rr_5956	2	5364799	5405981	0.163907614120484	0.126772715712757								0	0	0	0	0	0	0	0	0	0	0	0	0	0	0	0	0	0	0	0	0	0	0	0				0	0	0	0	0	0	0	0	0	0	0	0	0	0	0	0	0	0	0	0	0	0	0	0	5	381	277	intergenic	41182	36	25	26	27	27	23	23	26	27	25	24	11	1	0	0	1	0	0	2	3	1	1	266	220	187	210	208	197	216	207	195	225	182	170	231	156	161	155	121	171	64	70	41	43	29	59	47	66	86	40	64	40	56	44	69	69	41	58	35	61	45	56	64	35	53	42	59	37	63	69	38	59	54	53	52	1165	353	396	378	346	388	-3.97001515151515	-3.30528888888889	-2.89878333333334	-4.47450086580087	-4.15280000000001	-0.888000000000002	-1.05590000000001	-3.67349999999999	-4.24254285714287	-2.60896181041179	-1.44698787878785	-1.18706002037178	0.823766666666668	1.48525714285714	1.14208333333333	0.652133333333334	1.56013333333333	1.09261904761905	-0.65467142857143	-1.74833333333333	0.660833333333333	0.5222329004329	95.0506333333332	41.8029904761904	66.1312666666667	37.0621743589744	49.0724714285714	52.4998666666668	37.5633666666666	44.9856666666666	54.4521904761906	37.7506095238096	62.9671666666666	-262.512833333333	117.0291	71.7554333333334	85.050527272727	128.105733333333	76.6162333333333	2	5364799	5405981	2	5405982	5406236	Zm00001d002071	2
intergenic_rr_5957	2	5406237	5413400	0.0658006653336117	0.0420128731486939								0	0	0	0	0	0	0	0	0	0	0	0	0	0	0	0	0	0	0	0	0	0	0	0				0	0	0	0	0	0	0	0	0	0	0	0	0	0	0	0	0	0	0	0	0	0	0	0	2	47	34	intergenic	7163	21	15	15	14	14	15	14	15	15	16	14	16	0	0	0	0	2	0	0	0	1	1	91	79	91	91	87	87	74	98	97	96	75	77	149	101	113	87	110	115	26	22	14	12	14	23	15	23	23	13	19	16	23	20	21	24	10	24	21	29	15	18	27	17	24	18	26	20	21	26	16	18	15	23	22	752	126	137	143	150	141	-6.19742648315197	-6.0718851587519	-6.40851071805123	-4.98329735669956	-4.58835857132672	-5.96839630703068	-4.8830797289821	-5.45325494140953	-5.89859210538673	-7.66178942726919	-5.37032022478406	-14.2749364872727	0.473461801622999	0.454808262751741	0.501302761806477	0.143975943570071	-1.76332517687911	0.28891749047391	0.444217892567561	0.616707583104637	-0.610837273672888	-0.517286964533052	10.244019746726	-1.70091352340471	-18.6269796736086	-16.4826489219931	-7.66138822705925	-17.0287824465181	1.81367088250585	-23.5547910990308	-28.1807723734618	-21.8725066518858	-0.539030309164545	-526.571901783758	-17.1088452255354	-25.5370624819625	-29.9209443712406	-37.0743781358282	-22.2768207177013	2	5406237	5413400	2	5405982	5406236	Zm00001d002071	2
intergenic_rr_5957	2	5406237	5413400	0.0658006653336117	0.0420128731486939								0	0	0	0	0	0	0	0	0	0	0	0	0	0	0	0	0	0	0	0	0	0	0	0				0	0	0	0	0	0	0	0	0	0	0	0	0	0	0	0	0	0	0	0	0	0	0	0	2	47	34	intergenic	7163	21	15	15	14	14	15	14	15	15	16	14	16	0	0	0	0	2	0	0	0	1	1	91	79	91	91	87	87	74	98	97	96	75	77	149	101	113	87	110	115	26	22	14	12	14	23	15	23	23	13	19	16	23	20	21	24	10	24	21	29	15	18	27	17	24	18	26	20	21	26	16	18	15	23	22	752	126	137	143	150	141	-6.19742648315197	-6.0718851587519	-6.40851071805123	-4.98329735669956	-4.58835857132672	-5.96839630703068	-4.8830797289821	-5.45325494140953	-5.89859210538673	-7.66178942726919	-5.37032022478406	-14.2749364872727	0.473461801622999	0.454808262751741	0.501302761806477	0.143975943570071	-1.76332517687911	0.28891749047391	0.444217892567561	0.616707583104637	-0.610837273672888	-0.517286964533052	10.244019746726	-1.70091352340471	-18.6269796736086	-16.4826489219931	-7.66138822705925	-17.0287824465181	1.81367088250585	-23.5547910990308	-28.1807723734618	-21.8725066518858	-0.539030309164545	-526.571901783758	-17.1088452255354	-25.5370624819625	-29.9209443712406	-37.0743781358282	-22.2768207177013	2	5406237	5413400	2	5413401	5413963	Zm00001d002072	2
intergenic_rr_5958	2	5413964	5448370	0.138116066216777	0.110885708603543	1.33		-2.67	-2.67				0	0	0	0	0	0	0	0	0	0	0	0	0	0	0	0	0	0	0	0	0	0	0	0				0	0	0	0	0	0	0	0	0	0	0	0	0	0	0	0	0	0	0	0	0	0	0	0	2	289	206	intergenic	34406	36	29	30	31	28	28	29	29	27	28	30	9	0	5	0	1	0	1	1	1	1	2	392	235	222	244	239	271	233	219	218	272	230	241	314	227	218	203	217	250	74	83	28	73	37	56	37	73	83	42	69	43	64	49	66	86	43	81	56	67	29	57	100	43	67	50	66	49	67	66	48	67	47	57	42	1670	388	422	428	432	394	-5.99891428571429	-8.54176666666668	-9.95369285714288	-10.2826666666667	-6.96967619047619	-7.27296666666666	-8.94169841269843	-8.35366666666666	-7.30630952380952	-7.85627142857143	-9.32960000000001	-1.05823888888889	1.2271	-3.69118888888889	1.69143333333333	0.256204761904762	1.26853333333333	0.186028571428571	0.561575757575757	0.132157936507936	0.705975757575758	-1.08989743589744	-25.874523809524	24.1277809523808	18.0828571428571	3.20684545454537	-0.612899999999996	-27.8249333333334	20.1727333333334	23.6726893939395	19.3593761904762	-25.5890999999999	3.08676666666673	-839.068211111111	56.098424242424	6.220316141929	5.22510476190473	12.2936	31.2652666666665	2	5413964	5448370	2	5413401	5413963	Zm00001d002072	2
intergenic_rr_5958	2	5413964	5448370	0.138116066216777	0.110885708603543	1.33		-2.67	-2.67				0	0	0	0	0	0	0	0	0	0	0	0	0	0	0	0	0	0	0	0	0	0	0	0				0	0	0	0	0	0	0	0	0	0	0	0	0	0	0	0	0	0	0	0	0	0	0	0	2	289	206	intergenic	34406	36	29	30	31	28	28	29	29	27	28	30	9	0	5	0	1	0	1	1	1	1	2	392	235	222	244	239	271	233	219	218	272	230	241	314	227	218	203	217	250	74	83	28	73	37	56	37	73	83	42	69	43	64	49	66	86	43	81	56	67	29	57	100	43	67	50	66	49	67	66	48	67	47	57	42	1670	388	422	428	432	394	-5.99891428571429	-8.54176666666668	-9.95369285714288	-10.2826666666667	-6.96967619047619	-7.27296666666666	-8.94169841269843	-8.35366666666666	-7.30630952380952	-7.85627142857143	-9.32960000000001	-1.05823888888889	1.2271	-3.69118888888889	1.69143333333333	0.256204761904762	1.26853333333333	0.186028571428571	0.561575757575757	0.132157936507936	0.705975757575758	-1.08989743589744	-25.874523809524	24.1277809523808	18.0828571428571	3.20684545454537	-0.612899999999996	-27.8249333333334	20.1727333333334	23.6726893939395	19.3593761904762	-25.5890999999999	3.08676666666673	-839.068211111111	56.098424242424	6.220316141929	5.22510476190473	12.2936	31.2652666666665	2	5413964	5448370	2	5448371	5448682	Zm00001d002074	2
intergenic_rr_5959	2	5448683	5456238	0.14762243128799	0.129534228878904	0.887666666666667	1.85	0.748	0.584181467181467				0	0	0	0	0	0	0	0	0	0	0	0	0	0	0	0	0	0	0	0	0	0	0	0				0	0	0	0	0	0	0	0	0	0	0	0	0	0	0	0	0	0	0	0	0	0	0	0	5	284	166	intergenic	7555	20	13	11	14	14	12	11	14	13	12	14	6	0	1	0	0	2	0	0	1	1	2	364	123	148	135	133	131	128	119	108	126	113	262	330	201	319	247	223	289	34	42	18	35	25	54	29	34	38	18	44	33	36	20	44	44	26	57	22	47	24	36	41	18	46	30	40	22	42	40	19	46	27	41	29	1871	237	222	264	233	244	11.206680952381	9.3644857142857	9.90477777777778	7.12873742368742	7.75028262711865	9.59503888888888	11.0474411111111	7.26541745219826	8.02417818740399	9.34815714285715	7.22241733462617	0.419097691197691	1.06036666666667	0.202402380952381	0.574845493395493	0.784519444444444	-1.01531507936508	0.870992203548086	0.810228571428572	-0.334555555555555	0.183757142857143	-1.1428	-40.3312500000001	80.9229999999999	53.0486761904764	62.6797833333333	59.369017494824	65.6552766233767	73.5087608058607	81.6981545454545	88.3516888888889	78.156158974359	77.0070857142857	-856.532444444445	106.095141830065	120.51286969697	90.3744735294115	106.838616666667	99.0728857142857	2	5448683	5456238	2	5448371	5448682	Zm00001d002074	2
intergenic_rr_5959	2	5448683	5456238	0.14762243128799	0.129534228878904	0.887666666666667	1.85	0.748	0.584181467181467				0	0	0	0	0	0	0	0	0	0	0	0	0	0	0	0	0	0	0	0	0	0	0	0				0	0	0	0	0	0	0	0	0	0	0	0	0	0	0	0	0	0	0	0	0	0	0	0	5	284	166	intergenic	7555	20	13	11	14	14	12	11	14	13	12	14	6	0	1	0	0	2	0	0	1	1	2	364	123	148	135	133	131	128	119	108	126	113	262	330	201	319	247	223	289	34	42	18	35	25	54	29	34	38	18	44	33	36	20	44	44	26	57	22	47	24	36	41	18	46	30	40	22	42	40	19	46	27	41	29	1871	237	222	264	233	244	11.206680952381	9.3644857142857	9.90477777777778	7.12873742368742	7.75028262711865	9.59503888888888	11.0474411111111	7.26541745219826	8.02417818740399	9.34815714285715	7.22241733462617	0.419097691197691	1.06036666666667	0.202402380952381	0.574845493395493	0.784519444444444	-1.01531507936508	0.870992203548086	0.810228571428572	-0.334555555555555	0.183757142857143	-1.1428	-40.3312500000001	80.9229999999999	53.0486761904764	62.6797833333333	59.369017494824	65.6552766233767	73.5087608058607	81.6981545454545	88.3516888888889	78.156158974359	77.0070857142857	-856.532444444445	106.095141830065	120.51286969697	90.3744735294115	106.838616666667	99.0728857142857	2	5448683	5456238	2	5456239	5459958	Zm00001d002075	2
intergenic_rr_596	1	19702324	19761913	0.242436292063722	0.171031259282445	4.82766		5.25142857142857	4.94805870841487				0	0	0	0	0	0	0	0	0	0	0	0	0	0	0	0	0	0	0	0	0	0	0	0				0	0	0	0	0	0	0	0	0	0	0	0	0	0	0	0	0	0	0	0	0	0	0	0	0	636	395	intergenic	59589	34	22	22	24	28	22	26	26	27	23	25	6	2	0	2	2	1	0	3	4	4	4	395	308	294	295	278	283	284	304	290	261	279	93	118	112	104	107	80	140	85	104	42	90	50	88	57	93	95	41	88	66	129	58	119	116	46	100	68	124	58	73	87	37	98	66	115	51	87	97	54	94	64	91	45	754	515	570	630	527	532	1.82709999999999	3.227	4.33723333333333	1.00396666666665	-2.42526666666666	2.92100000000001	-0.97742783882785	-0.895299999999992	-1.57063333333333	2.94496666666666	0.595600000000001	6.48006666666666	-0.69621212121212	2.666	-0.465500000000001	-0.4875	1.22455108225108	2.2579	-1.32469872088696	-2.09473333333333	-2.02463333333333	-2.0693	69.6750000000002	13.2485333333332	22.9724333333334	16.3398333333334	37.3044666666667	24.8611727272728	26.7014575757576	-2.48421428571425	18.9103476190476	55.3378285714284	27.3956999999999	524.769833333334	53.8017333333335	6.57130000000018	-42.5307333333334	63.5389499999998	48.536266666667	1	19702324	19761913	1	19699532	19702323	Zm00001d027996	2
intergenic_rr_596	1	19702324	19761913	0.242436292063722	0.171031259282445	4.82766		5.25142857142857	4.94805870841487				0	0	0	0	0	0	0	0	0	0	0	0	0	0	0	0	0	0	0	0	0	0	0	0				0	0	0	0	0	0	0	0	0	0	0	0	0	0	0	0	0	0	0	0	0	0	0	0	0	636	395	intergenic	59589	34	22	22	24	28	22	26	26	27	23	25	6	2	0	2	2	1	0	3	4	4	4	395	308	294	295	278	283	284	304	290	261	279	93	118	112	104	107	80	140	85	104	42	90	50	88	57	93	95	41	88	66	129	58	119	116	46	100	68	124	58	73	87	37	98	66	115	51	87	97	54	94	64	91	45	754	515	570	630	527	532	1.82709999999999	3.227	4.33723333333333	1.00396666666665	-2.42526666666666	2.92100000000001	-0.97742783882785	-0.895299999999992	-1.57063333333333	2.94496666666666	0.595600000000001	6.48006666666666	-0.69621212121212	2.666	-0.465500000000001	-0.4875	1.22455108225108	2.2579	-1.32469872088696	-2.09473333333333	-2.02463333333333	-2.0693	69.6750000000002	13.2485333333332	22.9724333333334	16.3398333333334	37.3044666666667	24.8611727272728	26.7014575757576	-2.48421428571425	18.9103476190476	55.3378285714284	27.3956999999999	524.769833333334	53.8017333333335	6.57130000000018	-42.5307333333334	63.5389499999998	48.536266666667	1	19702324	19761913	1	19761914	19767203	Zm00001d027997	2
intergenic_rr_5960	2	5459959	5505053	0.213373079184745	0.174530408402352	1.3013		1.80471428571429	-0.318315533980583				0	0	0	0	0	0	0	0	0	0	0	0	0	0	0	0	0	0	0	0	0	0	0	0				0	0	0	0	0	0	0	0	0	0	0	0	0	0	0	0	0	0	0	0	0	0	0	0	9	1762	1211	intergenic	45094	52	38	39	38	38	40	37	38	38	43	40	26	4	4	2	4	5	5	4	8	5	5	1100	690	692	710	712	722	723	694	718	700	651	625	798	571	725	503	470	678	288	328	173	311	182	244	204	272	319	177	290	193	232	199	276	290	169	292	178	268	199	311	301	169	280	171	265	211	235	327	181	249	202	230	206	4370	1730	1681	1671	1708	1629	-19.5523	-15.4445333333333	-16.7619333333333	-15.8359142857143	-15.4568666666667	-17.7986666666667	-15.6045333333333	-17.0267333333333	-15.7627	-20.8732333333333	-17.5215333333333	-7.94366666666667	-1.3973	-0.749133333333335	0.0606999999999998	-0.8011	-2.22703333333333	-2.3919	-1.49826666666667	-5.1496	-1.73073333333333	-1.98826666666667	-399.179266666667	-212.181266666667	-222.833633333334	-238.729633333333	-243.477166666667	-248.7923	-240.153333333333	-229.2913	-244.2167	-226.333366666667	-191.738733333334	-2434.9137	-770.0544	-729.911366666666	-692.1919	-745.759033333334	-683.350866666667	2	5459959	5505053	2	5456239	5459958	Zm00001d002075	2
intergenic_rr_5960	2	5459959	5505053	0.213373079184745	0.174530408402352	1.3013		1.80471428571429	-0.318315533980583				0	0	0	0	0	0	0	0	0	0	0	0	0	0	0	0	0	0	0	0	0	0	0	0				0	0	0	0	0	0	0	0	0	0	0	0	0	0	0	0	0	0	0	0	0	0	0	0	9	1762	1211	intergenic	45094	52	38	39	38	38	40	37	38	38	43	40	26	4	4	2	4	5	5	4	8	5	5	1100	690	692	710	712	722	723	694	718	700	651	625	798	571	725	503	470	678	288	328	173	311	182	244	204	272	319	177	290	193	232	199	276	290	169	292	178	268	199	311	301	169	280	171	265	211	235	327	181	249	202	230	206	4370	1730	1681	1671	1708	1629	-19.5523	-15.4445333333333	-16.7619333333333	-15.8359142857143	-15.4568666666667	-17.7986666666667	-15.6045333333333	-17.0267333333333	-15.7627	-20.8732333333333	-17.5215333333333	-7.94366666666667	-1.3973	-0.749133333333335	0.0606999999999998	-0.8011	-2.22703333333333	-2.3919	-1.49826666666667	-5.1496	-1.73073333333333	-1.98826666666667	-399.179266666667	-212.181266666667	-222.833633333334	-238.729633333333	-243.477166666667	-248.7923	-240.153333333333	-229.2913	-244.2167	-226.333366666667	-191.738733333334	-2434.9137	-770.0544	-729.911366666666	-692.1919	-745.759033333334	-683.350866666667	2	5459959	5505053	2	5505054	5505812	Zm00001d002079	2
intergenic_rr_5961	2	5505813	5508383	0.11695205029036	0.0702672842421809								0	0	0	0	0	0	0	0	0	0	0	0	0	0	0	0	0	0	0	0	0	0	0	0				0	0	0	0	0	0	0	0	0	0	0	0	0	0	0	0	0	0	0	0	0	0	0	0	2	106	83	intergenic	2570	40	25	27	23	24	28	24	27	26	26	27	3	1	0	1	0	1	1	0	2	1	2	200	150	149	161	164	156	153	150	169	155	146	141	175	98	171	109	118	154	45	46	23	36	22	29	31	36	49	28	32	19	23	37	52	47	29	52	22	28	30	60	43	25	43	20	30	32	40	45	25	47	27	38	26	966	232	224	260	253	248	-18.429988435438	-10.592985781008	-11.4924534344917	-7.3166849833741	-9.32591958270488	-12.9134304213846	-8.89259236645707	-11.5782517349477	-10.3598087540228	-10.7194602825041	-11.6595644136909	3.33388354978355	-0.282975574063617	1.0791177266166	-0.353444575161486	0.354735344365779	-0.228317426456263	-0.582154753854952	0.599076007326007	-1.39776984126984	-0.504786765195589	-1.36808981502369	14.7019819263089	-25.3058411410078	-25.3212031126402	-37.8571041519055	-38.9023114379086	-32.6848129739514	-30.1894765609273	-22.2401986568987	-50.452124268802	-29.0281502856621	-29.6646758476832	-311.267995250903	-37.0062476944227	-25.2443910255454	-61.9190181423941	-53.1318760595587	-46.0158347985348	2	5505813	5508383	2	5505054	5505812	Zm00001d002079	2
intergenic_rr_5961	2	5505813	5508383	0.11695205029036	0.0702672842421809								0	0	0	0	0	0	0	0	0	0	0	0	0	0	0	0	0	0	0	0	0	0	0	0				0	0	0	0	0	0	0	0	0	0	0	0	0	0	0	0	0	0	0	0	0	0	0	0	2	106	83	intergenic	2570	40	25	27	23	24	28	24	27	26	26	27	3	1	0	1	0	1	1	0	2	1	2	200	150	149	161	164	156	153	150	169	155	146	141	175	98	171	109	118	154	45	46	23	36	22	29	31	36	49	28	32	19	23	37	52	47	29	52	22	28	30	60	43	25	43	20	30	32	40	45	25	47	27	38	26	966	232	224	260	253	248	-18.429988435438	-10.592985781008	-11.4924534344917	-7.3166849833741	-9.32591958270488	-12.9134304213846	-8.89259236645707	-11.5782517349477	-10.3598087540228	-10.7194602825041	-11.6595644136909	3.33388354978355	-0.282975574063617	1.0791177266166	-0.353444575161486	0.354735344365779	-0.228317426456263	-0.582154753854952	0.599076007326007	-1.39776984126984	-0.504786765195589	-1.36808981502369	14.7019819263089	-25.3058411410078	-25.3212031126402	-37.8571041519055	-38.9023114379086	-32.6848129739514	-30.1894765609273	-22.2401986568987	-50.452124268802	-29.0281502856621	-29.6646758476832	-311.267995250903	-37.0062476944227	-25.2443910255454	-61.9190181423941	-53.1318760595587	-46.0158347985348	2	5505813	5508383	2	5508384	5514971	Zm00001d002080	2
intergenic_rr_5962	2	5514972	5581257	0.227920883533722	0.124986607115707	0.913	0.913	0.913	0.913				0	0	0	0	0	0	0	0	0	0	0	0	0	0	0	0	0	0	0	0	0	0	0	0				0	0	0	0	0	0	0	0	0	0	0	0	0	0	0	0	0	0	0	0	0	0	0	0	2	208	87	intergenic	66285	26	18	17	19	19	19	18	20	20	19	18	12	1	0	0	0	1	0	4	3	2	0	464	219	214	239	232	223	216	210	234	253	195	61	78	54	73	36	42	71	37	62	31	57	27	40	35	49	70	21	70	30	45	38	47	66	31	40	27	40	31	48	57	32	58	26	54	33	35	68	25	56	33	41	28	415	289	323	282	308	286	-4.47835066785068	-4.65663806465732	-2.67467936507936	-5.56845404040404	-6.31044271708684	-5.83143073593073	-4.40801251020222	-6.33343026440968	-5.98936607450521	-5.36676839080461	-4.35536717208623	-3.57716666666667	-0.4978	0.637899567099567	0.584130496453901	0.943414285714286	-0.201177777777778	0.755357142857143	-2.52359621212121	-1.9993994949495	-0.922	0.8508	-251.903466666667	-59.8374666666667	-55.7222238095238	-83.0421575757577	-80.0475888888889	-64.2990333333333	-57.5603952380953	-54.8494523809524	-79.8556166666666	-96.7757	-42.0015666666667	384.424666666667	-23.6455047619048	-45.6436857142858	-14.080742063492	-28.4588523809524	-20.62995	2	5514972	5581257	2	5508384	5514971	Zm00001d002080	2
intergenic_rr_5962	2	5514972	5581257	0.227920883533722	0.124986607115707	0.913	0.913	0.913	0.913				0	0	0	0	0	0	0	0	0	0	0	0	0	0	0	0	0	0	0	0	0	0	0	0				0	0	0	0	0	0	0	0	0	0	0	0	0	0	0	0	0	0	0	0	0	0	0	0	2	208	87	intergenic	66285	26	18	17	19	19	19	18	20	20	19	18	12	1	0	0	0	1	0	4	3	2	0	464	219	214	239	232	223	216	210	234	253	195	61	78	54	73	36	42	71	37	62	31	57	27	40	35	49	70	21	70	30	45	38	47	66	31	40	27	40	31	48	57	32	58	26	54	33	35	68	25	56	33	41	28	415	289	323	282	308	286	-4.47835066785068	-4.65663806465732	-2.67467936507936	-5.56845404040404	-6.31044271708684	-5.83143073593073	-4.40801251020222	-6.33343026440968	-5.98936607450521	-5.36676839080461	-4.35536717208623	-3.57716666666667	-0.4978	0.637899567099567	0.584130496453901	0.943414285714286	-0.201177777777778	0.755357142857143	-2.52359621212121	-1.9993994949495	-0.922	0.8508	-251.903466666667	-59.8374666666667	-55.7222238095238	-83.0421575757577	-80.0475888888889	-64.2990333333333	-57.5603952380953	-54.8494523809524	-79.8556166666666	-96.7757	-42.0015666666667	384.424666666667	-23.6455047619048	-45.6436857142858	-14.080742063492	-28.4588523809524	-20.62995	2	5514972	5581257	2	5581258	5582334	Zm00001d002081	2
intergenic_rr_5963	2	5582335	5631270	0.225649733806828	0.169877229588136								0	0	0	0	0	0	0	0	0	0	0	0	0	0	0	0	0	0	0	0	0	0	0	0				0	0	0	0	0	0	0	0	0	0	0	0	0	0	0	0	0	0	0	0	0	0	0	0	5	296	174	intergenic	48935	24	15	16	15	15	15	15	15	15	14	15	14	2	1	0	1	0	2	1	3	1	1	504	262	237	250	267	262	242	229	254	291	266	159	237	151	208	165	116	242	73	83	37	76	46	64	58	78	79	41	81	54	51	56	78	78	39	67	49	56	47	97	80	60	65	45	58	63	86	77	37	64	48	43	50	1278	437	440	414	468	405	2.20572857142857	3.09332222222222	3.07909999999999	3.09558571428572	3.6845746031746	3.30665457875458	4.09413008658009	4.05112857142856	3.80956084656084	4.42433024227234	3.4333611111111	-7.71108939393939	-0.94925	-0.186635897435897	1.30074285714286	0.3747	0.904766666666667	-0.980833333333334	0.168936507936508	-1.85364285714286	0.273766666666667	0.277157575757576	-190.888033333333	-74.9646857142858	-50.6681000000001	-65.7595000000001	-78.6477666666666	-85.9099333333335	-53.9661666666665	-44.0716238095238	-68.0996666666667	-104.624333333333	-84.9296	-535.028766666667	-118.681155555556	-130.684966666667	-98.2231666666667	-137.567166666667	-87.5047000000001	2	5582335	5631270	2	5581258	5582334	Zm00001d002081	2
intergenic_rr_5963	2	5582335	5631270	0.225649733806828	0.169877229588136								0	0	0	0	0	0	0	0	0	0	0	0	0	0	0	0	0	0	0	0	0	0	0	0				0	0	0	0	0	0	0	0	0	0	0	0	0	0	0	0	0	0	0	0	0	0	0	0	5	296	174	intergenic	48935	24	15	16	15	15	15	15	15	15	14	15	14	2	1	0	1	0	2	1	3	1	1	504	262	237	250	267	262	242	229	254	291	266	159	237	151	208	165	116	242	73	83	37	76	46	64	58	78	79	41	81	54	51	56	78	78	39	67	49	56	47	97	80	60	65	45	58	63	86	77	37	64	48	43	50	1278	437	440	414	468	405	2.20572857142857	3.09332222222222	3.07909999999999	3.09558571428572	3.6845746031746	3.30665457875458	4.09413008658009	4.05112857142856	3.80956084656084	4.42433024227234	3.4333611111111	-7.71108939393939	-0.94925	-0.186635897435897	1.30074285714286	0.3747	0.904766666666667	-0.980833333333334	0.168936507936508	-1.85364285714286	0.273766666666667	0.277157575757576	-190.888033333333	-74.9646857142858	-50.6681000000001	-65.7595000000001	-78.6477666666666	-85.9099333333335	-53.9661666666665	-44.0716238095238	-68.0996666666667	-104.624333333333	-84.9296	-535.028766666667	-118.681155555556	-130.684966666667	-98.2231666666667	-137.567166666667	-87.5047000000001	2	5582335	5631270	2	5631271	5638279	Zm00001d002082	2
intergenic_rr_5964	2	5638280	5670029	0.225041777495484	0.171161846770785	3.15		2.931	3.14875				0	0	0	0	0	0	0	0	0	0	0	0	0	0	0	0	0	0	0	0	0	0	0	0				0	0	0	0	0	0	0	0	0	0	0	0	0	0	0	0	0	0	0	0	0	0	0	0	2	603	375	intergenic	31749	34	27	28	29	29	28	30	23	26	26	27	7	0	0	1	3	0	3	3	2	1	0	513	397	334	346	353	348	343	362	333	350	321	177	285	155	204	130	87	223	103	112	65	98	66	101	78	95	111	54	104	67	97	71	90	117	59	109	68	94	74	106	112	53	89	77	117	83	91	110	55	111	61	115	75	1261	623	599	611	637	617	0.550747619047606	-2.05118300653594	-2.82536666666666	-3.39362857142855	-2.68858080808081	-3.76090476190477	-4.63406666666666	1.83849393939393	-1.30538787878788	-0.542642857142866	-2.20419047619047	2.55602857142857	2.22106666666667	1.98355641025641	0.632333333333333	-0.805900000000001	1.9925	-0.871523809523808	-1.59486666666667	0.0906333333333325	0.381166666666667	1.6690038961039	-75.5630333333334	-80.3337999999998	-43.7609333333333	-43.9888	-49.7328999999999	-59.9755333333335	-54.0458666666668	-70.5899166666665	-48.1368888888886	-55.1695142857142	-36.1833333333333	-175.101033333333	-80.9339333333334	-69.2231999999997	-76.283033333333	-112.305914285714	-88.2339999999999	2	5638280	5670029	2	5631271	5638279	Zm00001d002082	2
intergenic_rr_5964	2	5638280	5670029	0.225041777495484	0.171161846770785	3.15		2.931	3.14875				0	0	0	0	0	0	0	0	0	0	0	0	0	0	0	0	0	0	0	0	0	0	0	0				0	0	0	0	0	0	0	0	0	0	0	0	0	0	0	0	0	0	0	0	0	0	0	0	2	603	375	intergenic	31749	34	27	28	29	29	28	30	23	26	26	27	7	0	0	1	3	0	3	3	2	1	0	513	397	334	346	353	348	343	362	333	350	321	177	285	155	204	130	87	223	103	112	65	98	66	101	78	95	111	54	104	67	97	71	90	117	59	109	68	94	74	106	112	53	89	77	117	83	91	110	55	111	61	115	75	1261	623	599	611	637	617	0.550747619047606	-2.05118300653594	-2.82536666666666	-3.39362857142855	-2.68858080808081	-3.76090476190477	-4.63406666666666	1.83849393939393	-1.30538787878788	-0.542642857142866	-2.20419047619047	2.55602857142857	2.22106666666667	1.98355641025641	0.632333333333333	-0.805900000000001	1.9925	-0.871523809523808	-1.59486666666667	0.0906333333333325	0.381166666666667	1.6690038961039	-75.5630333333334	-80.3337999999998	-43.7609333333333	-43.9888	-49.7328999999999	-59.9755333333335	-54.0458666666668	-70.5899166666665	-48.1368888888886	-55.1695142857142	-36.1833333333333	-175.101033333333	-80.9339333333334	-69.2231999999997	-76.283033333333	-112.305914285714	-88.2339999999999	2	5638280	5670029	2	5670030	5670731	Zm00001d002083	2
intergenic_rr_5965	2	5670732	5711304	0.165002806143297	0.115500291250232	0.2259		1.03877777777778	-0.0408333333333333				0	0	0	0	0	0	0	0	0	0	0	0	0	0	0	0	0	0	0	0	0	0	0	0				0	0	0	0	0	0	0	0	0	0	0	0	0	0	0	0	0	0	0	0	0	0	0	0	1	762	506	intergenic	40572	43	28	29	30	30	31	28	29	29	30	30	5	2	2	3	4	1	4	3	2	2	0	840	579	540	563	558	545	564	561	537	603	535	202	292	195	221	172	173	267	161	183	83	171	93	132	113	175	189	86	142	106	143	141	155	189	96	173	117	149	124	166	194	100	167	84	155	116	164	163	78	172	100	126	131	1522	936	980	1003	982	934	-6.78750000000001	-2.11053333333333	-2.51323333333333	-4.65613333333334	-3.46166666666666	-5.36076666666669	-2.53123333333333	-3.15196666666666	-3.35670000000001	-4.73926666666667	-3.14846666666667	8.97176666666666	1.00546666666667	1.4176	-0.736566666666666	-0.886633333333335	2.17103333333334	-0.997366666666664	0.0448333333333348	0.9099	0.880166666666666	3.23923333333333	-153.233466666667	-104.5712	-86.9972555555556	-101.879066666667	-101.710233333334	-83.9255	-101.888266666667	-96.9212666666666	-85.0793666666668	-122.7036	-68.8336666666668	366.052766666666	-27.1016666666666	-82.7795999999996	-66.3258666666666	-67.8021000000003	-16.3279333333334	2	5670732	5711304	2	5670030	5670731	Zm00001d002083	2
intergenic_rr_5965	2	5670732	5711304	0.165002806143297	0.115500291250232	0.2259		1.03877777777778	-0.0408333333333333				0	0	0	0	0	0	0	0	0	0	0	0	0	0	0	0	0	0	0	0	0	0	0	0				0	0	0	0	0	0	0	0	0	0	0	0	0	0	0	0	0	0	0	0	0	0	0	0	1	762	506	intergenic	40572	43	28	29	30	30	31	28	29	29	30	30	5	2	2	3	4	1	4	3	2	2	0	840	579	540	563	558	545	564	561	537	603	535	202	292	195	221	172	173	267	161	183	83	171	93	132	113	175	189	86	142	106	143	141	155	189	96	173	117	149	124	166	194	100	167	84	155	116	164	163	78	172	100	126	131	1522	936	980	1003	982	934	-6.78750000000001	-2.11053333333333	-2.51323333333333	-4.65613333333334	-3.46166666666666	-5.36076666666669	-2.53123333333333	-3.15196666666666	-3.35670000000001	-4.73926666666667	-3.14846666666667	8.97176666666666	1.00546666666667	1.4176	-0.736566666666666	-0.886633333333335	2.17103333333334	-0.997366666666664	0.0448333333333348	0.9099	0.880166666666666	3.23923333333333	-153.233466666667	-104.5712	-86.9972555555556	-101.879066666667	-101.710233333334	-83.9255	-101.888266666667	-96.9212666666666	-85.0793666666668	-122.7036	-68.8336666666668	366.052766666666	-27.1016666666666	-82.7795999999996	-66.3258666666666	-67.8021000000003	-16.3279333333334	2	5670732	5711304	2	5711305	5715286	Zm00001d002084	2
intergenic_rr_5966	2	5715287	5765100	0.160319481864435	0.142374414630858								0	0	0	0	0	0	0	0	0	0	0	0	0	0	0	0	0	0	0	0	0	0	0	0				0	0	0	0	0	0	0	0	0	0	0	0	0	0	0	0	0	0	0	0	0	0	0	0	1	192	139	intergenic	49813	30	20	21	20	19	18	19	20	21	20	21	3	0	1	0	0	0	1	0	1	0	0	175	129	98	99	136	116	114	97	109	110	104	86	138	83	127	89	65	117	23	18	18	31	20	24	17	34	30	17	35	23	28	28	22	29	15	15	19	33	23	20	25	25	20	18	32	18	24	23	22	23	17	22	23	705	151	195	156	158	154	-2.36004736842105	-0.227800000000006	-1.82036405228758	-0.575815018315026	-0.0662317460317397	2.06866666666668	-0.27203333333334	-0.627000000000017	-1.78351007326008	-1.66425	-1.60505093795095	2.8288243697479	0.549015598845599	-0.774482156235242	0.270316666666667	0.976884770784771	0.52112489010989	-0.371508874458875	0.903679220779221	-0.462722222222222	0.62938253968254	0.809243441938179	33.8098798340547	0.947511623931661	29.2564290820291	35.9851444444444	-6.77047858923228	10.9226998147447	22.7068083390949	36.457029004329	21.1639110141493	21.4593287490287	24.4611089105339	-20.9212464646465	67.2734769841269	26.3627378510379	65.76843001443	53.2277338383839	66.8232166127989	2	5715287	5765100	2	5711305	5715286	Zm00001d002084	2
intergenic_rr_5966	2	5715287	5765100	0.160319481864435	0.142374414630858								0	0	0	0	0	0	0	0	0	0	0	0	0	0	0	0	0	0	0	0	0	0	0	0				0	0	0	0	0	0	0	0	0	0	0	0	0	0	0	0	0	0	0	0	0	0	0	0	1	192	139	intergenic	49813	30	20	21	20	19	18	19	20	21	20	21	3	0	1	0	0	0	1	0	1	0	0	175	129	98	99	136	116	114	97	109	110	104	86	138	83	127	89	65	117	23	18	18	31	20	24	17	34	30	17	35	23	28	28	22	29	15	15	19	33	23	20	25	25	20	18	32	18	24	23	22	23	17	22	23	705	151	195	156	158	154	-2.36004736842105	-0.227800000000006	-1.82036405228758	-0.575815018315026	-0.0662317460317397	2.06866666666668	-0.27203333333334	-0.627000000000017	-1.78351007326008	-1.66425	-1.60505093795095	2.8288243697479	0.549015598845599	-0.774482156235242	0.270316666666667	0.976884770784771	0.52112489010989	-0.371508874458875	0.903679220779221	-0.462722222222222	0.62938253968254	0.809243441938179	33.8098798340547	0.947511623931661	29.2564290820291	35.9851444444444	-6.77047858923228	10.9226998147447	22.7068083390949	36.457029004329	21.1639110141493	21.4593287490287	24.4611089105339	-20.9212464646465	67.2734769841269	26.3627378510379	65.76843001443	53.2277338383839	66.8232166127989	2	5715287	5765100	2	5765101	5768935	Zm00001d002085	2
intergenic_rr_5967	2	5768936	5771335	0.202239562326696	0.162535558885644	1.41		1.41	1.20098645833333				0	0	0	0	0	0	0	0	0	0	0	0	0	0	0	0	0	0	0	0	0	0	0	0				0	0	0	0	0	0	0	0	0	0	0	0	0	0	0	0	0	0	0	0	0	0	0	0	1	101	58	intergenic	2399	13	8	8	11	11	10	9	10	9	9	9	3	2	0	0	0	0	1	0	0	1	0	47	70	58	72	58	72	57	47	60	57	72	27	34	26	29	17	19	31	22	23	6	28	10	29	11	11	23	9	30	20	26	9	13	17	9	15	7	18	7	20	24	10	19	14	29	9	27	21	13	31	12	25	10	183	129	128	86	125	139	3.99796811887654	4.02541364656123	4.6196423984321	1.42117364114628	0.877904949097637	1.90070798523556	2.94824689467808	2.58490633041425	3.00914721076303	2.95414446407857	3.09971945342815	-0.593360288026487	-1.20667083802237	0.152090090679161	0.501852295296872	0.361684605758076	0.439168729165454	-0.231522755914311	0.656028604307134	0.484244446815398	-0.666255044807999	0.499946447555067	49.4735463357834	6.90404569421297	17.3287356220702	1.99107440060384	19.5556809862205	4.72937206066699	11.9504543700376	29.9859255052792	12.1500009088823	16.9002461797784	0.507471653965666	207.494050444464	-20.1748426736307	-10.6903709698264	33.8781783533878	-0.970920508024093	-18.6499763492164	2	5768936	5771335	2	5765101	5768935	Zm00001d002085	2
intergenic_rr_5967	2	5768936	5771335	0.202239562326696	0.162535558885644	1.41		1.41	1.20098645833333				0	0	0	0	0	0	0	0	0	0	0	0	0	0	0	0	0	0	0	0	0	0	0	0				0	0	0	0	0	0	0	0	0	0	0	0	0	0	0	0	0	0	0	0	0	0	0	0	1	101	58	intergenic	2399	13	8	8	11	11	10	9	10	9	9	9	3	2	0	0	0	0	1	0	0	1	0	47	70	58	72	58	72	57	47	60	57	72	27	34	26	29	17	19	31	22	23	6	28	10	29	11	11	23	9	30	20	26	9	13	17	9	15	7	18	7	20	24	10	19	14	29	9	27	21	13	31	12	25	10	183	129	128	86	125	139	3.99796811887654	4.02541364656123	4.6196423984321	1.42117364114628	0.877904949097637	1.90070798523556	2.94824689467808	2.58490633041425	3.00914721076303	2.95414446407857	3.09971945342815	-0.593360288026487	-1.20667083802237	0.152090090679161	0.501852295296872	0.361684605758076	0.439168729165454	-0.231522755914311	0.656028604307134	0.484244446815398	-0.666255044807999	0.499946447555067	49.4735463357834	6.90404569421297	17.3287356220702	1.99107440060384	19.5556809862205	4.72937206066699	11.9504543700376	29.9859255052792	12.1500009088823	16.9002461797784	0.507471653965666	207.494050444464	-20.1748426736307	-10.6903709698264	33.8781783533878	-0.970920508024093	-18.6499763492164	2	5768936	5771335	2	5771336	5775212	Zm00001d002086	2
intergenic_rr_5968	2	5775213	5777234	0.112046650145509	0.0810736618852191								0	0	0	0	0	0	0	0	0	0	0	0	0	0	0	0	0	0	0	0	0	0	0	0				0	0	0	0	0	0	0	0	0	0	0	0	0	0	0	0	0	0	0	0	0	0	0	0	3	90	75	intergenic	2021	22	16	17	18	17	16	16	15	16	17	15	5	0	0	0	1	0	0	1	1	0	0	144	87	68	71	83	86	59	74	67	76	58	71	94	90	92	71	54	110	24	23	16	15	10	14	16	22	36	12	23	11	12	14	26	29	19	21	13	13	13	29	32	15	17	11	19	12	31	33	16	13	12	18	22	582	118	130	134	135	145	-3.20251116203218	-4.77940646381593	-4.59904596979422	-6.11176709559723	-4.11733775243333	-3.61219889939781	-4.23356762150969	-2.3855596967453	-3.84546495739725	-4.81937312044153	-2.99548615049247	-0.100044533488318	0.687616981676734	0.269120596397363	0.333766002105413	-0.600516135853802	0.356467035821303	0.302488686313686	-0.619499921033073	-0.590038195685946	0.784182559195654	0.512951062995617	35.1238472410048	19.938792887102	35.8060866202024	35.216160108768	23.1171378484949	18.5825402419888	47.5476402942677	34.2938535745614	39.9327092352093	27.6116079908786	43.8510005790747	-70.5107459431845	45.3815798008178	30.0992444448578	37.9589088143349	29.5613658035463	17.866990196297	2	5775213	5777234	2	5771336	5775212	Zm00001d002086	2
intergenic_rr_5968	2	5775213	5777234	0.112046650145509	0.0810736618852191								0	0	0	0	0	0	0	0	0	0	0	0	0	0	0	0	0	0	0	0	0	0	0	0				0	0	0	0	0	0	0	0	0	0	0	0	0	0	0	0	0	0	0	0	0	0	0	0	3	90	75	intergenic	2021	22	16	17	18	17	16	16	15	16	17	15	5	0	0	0	1	0	0	1	1	0	0	144	87	68	71	83	86	59	74	67	76	58	71	94	90	92	71	54	110	24	23	16	15	10	14	16	22	36	12	23	11	12	14	26	29	19	21	13	13	13	29	32	15	17	11	19	12	31	33	16	13	12	18	22	582	118	130	134	135	145	-3.20251116203218	-4.77940646381593	-4.59904596979422	-6.11176709559723	-4.11733775243333	-3.61219889939781	-4.23356762150969	-2.3855596967453	-3.84546495739725	-4.81937312044153	-2.99548615049247	-0.100044533488318	0.687616981676734	0.269120596397363	0.333766002105413	-0.600516135853802	0.356467035821303	0.302488686313686	-0.619499921033073	-0.590038195685946	0.784182559195654	0.512951062995617	35.1238472410048	19.938792887102	35.8060866202024	35.216160108768	23.1171378484949	18.5825402419888	47.5476402942677	34.2938535745614	39.9327092352093	27.6116079908786	43.8510005790747	-70.5107459431845	45.3815798008178	30.0992444448578	37.9589088143349	29.5613658035463	17.866990196297	2	5775213	5777234	2	5777235	5781446	Zm00001d002087	2
intergenic_rr_5969	2	5781447	5784527	0.151922267314624	0.126991969610197								0	0	0	0	0	0	0	0	0	0	0	0	0	0	0	0	0	0	0	0	0	0	0	0				0	0	0	0	0	0	0	0	0	0	0	0	0	0	0	0	0	0	0	0	0	0	0	0	3	117	70	intergenic	3080	16	7	6	9	5	5	6	7	6	5	6	4	1	2	1	0	1	0	1	2	4	0	188	154	129	170	158	149	153	154	140	143	148	63	92	41	81	39	52	71	32	45	12	49	22	34	28	40	49	13	46	28	23	36	39	46	18	54	21	21	25	38	41	25	37	16	22	23	43	46	17	35	25	36	38	439	222	235	224	202	240	4.29321018011374	6.15263127430989	7.36329227518268	4.9495774551653	8.60471995351794	8.8575483819476	7.13983803695988	6.41282230765021	8.05240360010761	8.6023983005095	6.86562904985121	-0.533499034935353	-0.619510213678178	-1.49229105988782	-0.561772615116527	0.259149304010829	-0.563590542824609	0.684003153849882	-0.718079873825307	-1.50733530733923	-3.56825587234379	0.761646565858215	-43.4659205211033	-50.066102747047	-32.6780598434161	-75.4773658616808	-56.962103963816	-50.1640842673922	-49.241895424467	-57.6003649421518	-43.2952284548059	-44.7945081167586	-51.4593738360228	154.722415631542	-62.9050370162499	-78.5137389123773	-59.3679255025005	-41.4447385119175	-82.061581163775	2	5781447	5784527	2	5777235	5781446	Zm00001d002087	2
intergenic_rr_5969	2	5781447	5784527	0.151922267314624	0.126991969610197								0	0	0	0	0	0	0	0	0	0	0	0	0	0	0	0	0	0	0	0	0	0	0	0				0	0	0	0	0	0	0	0	0	0	0	0	0	0	0	0	0	0	0	0	0	0	0	0	3	117	70	intergenic	3080	16	7	6	9	5	5	6	7	6	5	6	4	1	2	1	0	1	0	1	2	4	0	188	154	129	170	158	149	153	154	140	143	148	63	92	41	81	39	52	71	32	45	12	49	22	34	28	40	49	13	46	28	23	36	39	46	18	54	21	21	25	38	41	25	37	16	22	23	43	46	17	35	25	36	38	439	222	235	224	202	240	4.29321018011374	6.15263127430989	7.36329227518268	4.9495774551653	8.60471995351794	8.8575483819476	7.13983803695988	6.41282230765021	8.05240360010761	8.6023983005095	6.86562904985121	-0.533499034935353	-0.619510213678178	-1.49229105988782	-0.561772615116527	0.259149304010829	-0.563590542824609	0.684003153849882	-0.718079873825307	-1.50733530733923	-3.56825587234379	0.761646565858215	-43.4659205211033	-50.066102747047	-32.6780598434161	-75.4773658616808	-56.962103963816	-50.1640842673922	-49.241895424467	-57.6003649421518	-43.2952284548059	-44.7945081167586	-51.4593738360228	154.722415631542	-62.9050370162499	-78.5137389123773	-59.3679255025005	-41.4447385119175	-82.061581163775	2	5781447	5784527	2	5784528	5785115	Zm00001d002088	2
intergenic_rr_597	1	19767204	19887016	0.15734605704641	0.128926274349842	1.87258333333333	2.76	3.12620895522388	1.83744696132597				0	0	0	0	0	0	0	0	0	0	0	0	0	0	0	0	0	0	0	0	0	0	0	0				0	0	0	0	0	0	0	0	0	0	0	0	0	0	0	0	0	0	0	0	0	0	0	0	4	1496	838	intergenic	119812	56	43	45	42	44	44	42	42	41	41	44	21	4	4	7	4	3	3	7	6	6	4	767	669	630	686	669	660	662	679	653	642	633	299	323	308	261	233	247	355	236	328	155	285	155	253	194	233	275	143	303	159	227	202	229	299	137	266	191	255	188	260	283	132	267	182	258	189	239	267	134	268	184	264	194	2026	1603	1542	1563	1570	1550	-16.9943666666667	-13.4310333333333	-15.8635666666667	-12.9579333333333	-14.6405	-15.1149666666667	-13.0147333333333	-12.8237666666667	-11.6737690476191	-11.8991333333333	-15.1142333333333	-0.133433333333329	0.0397333333333352	0.809933333333334	-2.15236666666667	1.2214	2.28563333333333	1.58633333333333	-2.88596666666667	-0.631200000000002	-0.684066666666665	0.868466666666669	205.774533333333	20.9644666666666	52.4090666666666	-12.7350333333333	18.1647333333334	0.0375333333332719	20.7741333333332	1.00693333333356	14.2558999999993	34.8519000000001	19.8987000000002	25.2276000000002	-65.4953000000003	-31.8703000000003	-44.8190333333321	-58.9324666666655	-44.1919666666665	1	19767204	19887016	1	19761914	19767203	Zm00001d027997	2
intergenic_rr_597	1	19767204	19887016	0.15734605704641	0.128926274349842	1.87258333333333	2.76	3.12620895522388	1.83744696132597				0	0	0	0	0	0	0	0	0	0	0	0	0	0	0	0	0	0	0	0	0	0	0	0				0	0	0	0	0	0	0	0	0	0	0	0	0	0	0	0	0	0	0	0	0	0	0	0	4	1496	838	intergenic	119812	56	43	45	42	44	44	42	42	41	41	44	21	4	4	7	4	3	3	7	6	6	4	767	669	630	686	669	660	662	679	653	642	633	299	323	308	261	233	247	355	236	328	155	285	155	253	194	233	275	143	303	159	227	202	229	299	137	266	191	255	188	260	283	132	267	182	258	189	239	267	134	268	184	264	194	2026	1603	1542	1563	1570	1550	-16.9943666666667	-13.4310333333333	-15.8635666666667	-12.9579333333333	-14.6405	-15.1149666666667	-13.0147333333333	-12.8237666666667	-11.6737690476191	-11.8991333333333	-15.1142333333333	-0.133433333333329	0.0397333333333352	0.809933333333334	-2.15236666666667	1.2214	2.28563333333333	1.58633333333333	-2.88596666666667	-0.631200000000002	-0.684066666666665	0.868466666666669	205.774533333333	20.9644666666666	52.4090666666666	-12.7350333333333	18.1647333333334	0.0375333333332719	20.7741333333332	1.00693333333356	14.2558999999993	34.8519000000001	19.8987000000002	25.2276000000002	-65.4953000000003	-31.8703000000003	-44.8190333333321	-58.9324666666655	-44.1919666666665	1	19767204	19887016	1	19887017	19887754	Zm00001d027998	2
intergenic_rr_5970	2	5785116	5787175	0.142777441822793	0.138847581596013								0	0	0	0	0	0	0	0	0	0	0	0	0	0	0	0	0	0	0	0	0	0	0	0				0	0	0	0	0	0	0	0	0	0	0	0	0	0	0	0	0	0	0	0	0	0	0	0	1	119	89	intergenic	2059	21	16	14	15	14	13	16	13	14	14	15	2	2	1	0	1	1	0	0	1	0	1	201	143	113	143	146	122	133	147	131	134	133	46	94	50	58	72	45	67	39	42	29	32	26	31	34	54	45	20	39	20	32	27	40	47	25	51	15	18	29	50	48	21	44	25	30	25	34	49	13	44	26	28	22	432	233	237	225	243	216	-1.99990118798422	-3.83514367247708	-1.06193667717854	-3.09221137316541	-1.45513354444404	-1.19527687939339	-4.06730293410293	-0.459409660514925	-2.34566882009174	-1.67946278377101	-3.18624648236068	2.78188045282759	-1.5314327465894	-0.423500643379609	0.34282196969697	-0.701278315996397	-0.506562271062271	0.349142963564214	0.43555100931677	-0.517692094383604	0.373105959342802	-0.619560278411873	-39.9718292647326	-41.1431035233772	-19.969693326186	-46.1572019950169	-52.7598780701544	-28.0908835756349	-39.2924261864592	-53.0258164138151	-34.50512579844	-35.3538210352829	-38.7591766227409	17.5590559821818	-76.0153332301915	-74.123878112175	-60.7115316624896	-78.8022931568432	-56.9840256410256	2	5785116	5787175	2	5784528	5785115	Zm00001d002088	2
intergenic_rr_5970	2	5785116	5787175	0.142777441822793	0.138847581596013								0	0	0	0	0	0	0	0	0	0	0	0	0	0	0	0	0	0	0	0	0	0	0	0				0	0	0	0	0	0	0	0	0	0	0	0	0	0	0	0	0	0	0	0	0	0	0	0	1	119	89	intergenic	2059	21	16	14	15	14	13	16	13	14	14	15	2	2	1	0	1	1	0	0	1	0	1	201	143	113	143	146	122	133	147	131	134	133	46	94	50	58	72	45	67	39	42	29	32	26	31	34	54	45	20	39	20	32	27	40	47	25	51	15	18	29	50	48	21	44	25	30	25	34	49	13	44	26	28	22	432	233	237	225	243	216	-1.99990118798422	-3.83514367247708	-1.06193667717854	-3.09221137316541	-1.45513354444404	-1.19527687939339	-4.06730293410293	-0.459409660514925	-2.34566882009174	-1.67946278377101	-3.18624648236068	2.78188045282759	-1.5314327465894	-0.423500643379609	0.34282196969697	-0.701278315996397	-0.506562271062271	0.349142963564214	0.43555100931677	-0.517692094383604	0.373105959342802	-0.619560278411873	-39.9718292647326	-41.1431035233772	-19.969693326186	-46.1572019950169	-52.7598780701544	-28.0908835756349	-39.2924261864592	-53.0258164138151	-34.50512579844	-35.3538210352829	-38.7591766227409	17.5590559821818	-76.0153332301915	-74.123878112175	-60.7115316624896	-78.8022931568432	-56.9840256410256	2	5785116	5787175	2	5787176	5800531	Zm00001d002089	2
intergenic_rr_5971	2	5800532	5807145	0.411835043619297	0.207375062951158								0	0	0	0	0	0	0	0	0	0	0	0	0	0	0	0	0	0	0	0	0	0	0	0				0	0	0	0	0	0	0	0	0	0	0	0	0	0	0	0	0	0	0	0	0	0	0	0	2	149	75	intergenic	6613	14	7	7	8	6	6	7	8	6	9	6	5	0	0	0	0	1	1	0	0	1	3	123	136	113	122	121	127	127	132	121	126	101	71	145	25	87	50	44	102	38	33	22	30	17	14	23	20	31	16	35	23	21	18	29	44	9	43	18	29	15	33	28	17	36	11	29	22	27	19	7	32	18	30	27	524	177	164	187	176	160	-0.82133383016556	0.315062732756632	0.580742569334812	-0.430495665801628	1.90308363458198	1.31022450729032	1.15174849158239	0.474217657651376	1.9402025020959	-1.43981177630215	1.75058172663353	-1.18552402911099	0.39477442144501	0.447194109785472	0.350220163040664	0.299204054646091	-0.47152089915381	-0.547761103612531	0.63325677452922	0.416691293063662	-0.388297049441786	-2.52419174297924	18.6307932913835	-43.7094481830613	-28.3087698545607	-34.5858360419046	-37.2840182354525	-35.5463192780249	-36.1600024035105	-42.2068816886479	-34.5599622405373	-37.423270570304	-17.265248051948	-54.7677170233276	-25.939566227555	-12.6188745486539	-37.4628752424046	-22.1226444327731	-6.87825484483281	2	5800532	5807145	2	5787176	5800531	Zm00001d002089	2
intergenic_rr_5971	2	5800532	5807145	0.411835043619297	0.207375062951158								0	0	0	0	0	0	0	0	0	0	0	0	0	0	0	0	0	0	0	0	0	0	0	0				0	0	0	0	0	0	0	0	0	0	0	0	0	0	0	0	0	0	0	0	0	0	0	0	2	149	75	intergenic	6613	14	7	7	8	6	6	7	8	6	9	6	5	0	0	0	0	1	1	0	0	1	3	123	136	113	122	121	127	127	132	121	126	101	71	145	25	87	50	44	102	38	33	22	30	17	14	23	20	31	16	35	23	21	18	29	44	9	43	18	29	15	33	28	17	36	11	29	22	27	19	7	32	18	30	27	524	177	164	187	176	160	-0.82133383016556	0.315062732756632	0.580742569334812	-0.430495665801628	1.90308363458198	1.31022450729032	1.15174849158239	0.474217657651376	1.9402025020959	-1.43981177630215	1.75058172663353	-1.18552402911099	0.39477442144501	0.447194109785472	0.350220163040664	0.299204054646091	-0.47152089915381	-0.547761103612531	0.63325677452922	0.416691293063662	-0.388297049441786	-2.52419174297924	18.6307932913835	-43.7094481830613	-28.3087698545607	-34.5858360419046	-37.2840182354525	-35.5463192780249	-36.1600024035105	-42.2068816886479	-34.5599622405373	-37.423270570304	-17.265248051948	-54.7677170233276	-25.939566227555	-12.6188745486539	-37.4628752424046	-22.1226444327731	-6.87825484483281	2	5800532	5807145	2	5807146	5814918	Zm00001d002090	2
intergenic_rr_5972	2	5814919	5846186	0.269898257438463	0.205414540420375								0	0	0	0	0	0	0	0	0	0	0	0	0	0	0	0	0	0	0	0	0	0	0	0				0	0	0	0	0	0	0	0	0	0	0	0	0	0	0	0	0	0	0	0	0	0	0	0	1	323	218	intergenic	31267	19	13	10	12	13	13	10	10	12	10	12	4	2	1	0	1	1	0	0	2	1	1	271	211	187	191	209	180	204	206	218	224	204	119	189	120	169	124	101	140	55	76	45	78	43	64	64	67	64	48	88	33	43	56	71	69	37	72	42	68	50	61	87	42	67	42	64	50	69	75	45	59	38	54	48	962	425	399	409	413	387	8.05258888888888	4.69980350877193	7.39995347593581	5.32118412698411	4.17087063492064	4.75748333333335	7.6839	7.37641428571429	5.96913095238097	8.11933333333334	5.93193053221288	2.83476666666667	-1.071	0.324618674136321	0.657236363636363	0.0398242424242417	-0.22855	0.934134920634921	1.58424920634921	-1.00401666666667	0.0272428571428576	0.229946886446887	32.2243000000001	-17.3043666666667	-2.49419444444442	-5.67678333333333	-28.9976181818182	6.69700000000012	-11.745580952381	-19.9130921568627	-32.581480952381	-35.5887166666666	-28.1293	-161.31605	-121.727063802864	-100.866906349206	-108.501233333334	-112.291647619048	-81.6735666666667	2	5814919	5846186	2	5807146	5814918	Zm00001d002090	2
intergenic_rr_5972	2	5814919	5846186	0.269898257438463	0.205414540420375								0	0	0	0	0	0	0	0	0	0	0	0	0	0	0	0	0	0	0	0	0	0	0	0				0	0	0	0	0	0	0	0	0	0	0	0	0	0	0	0	0	0	0	0	0	0	0	0	1	323	218	intergenic	31267	19	13	10	12	13	13	10	10	12	10	12	4	2	1	0	1	1	0	0	2	1	1	271	211	187	191	209	180	204	206	218	224	204	119	189	120	169	124	101	140	55	76	45	78	43	64	64	67	64	48	88	33	43	56	71	69	37	72	42	68	50	61	87	42	67	42	64	50	69	75	45	59	38	54	48	962	425	399	409	413	387	8.05258888888888	4.69980350877193	7.39995347593581	5.32118412698411	4.17087063492064	4.75748333333335	7.6839	7.37641428571429	5.96913095238097	8.11933333333334	5.93193053221288	2.83476666666667	-1.071	0.324618674136321	0.657236363636363	0.0398242424242417	-0.22855	0.934134920634921	1.58424920634921	-1.00401666666667	0.0272428571428576	0.229946886446887	32.2243000000001	-17.3043666666667	-2.49419444444442	-5.67678333333333	-28.9976181818182	6.69700000000012	-11.745580952381	-19.9130921568627	-32.581480952381	-35.5887166666666	-28.1293	-161.31605	-121.727063802864	-100.866906349206	-108.501233333334	-112.291647619048	-81.6735666666667	2	5814919	5846186	2	5846187	5852086	Zm00001d002091	2
intergenic_rr_5973	2	5852087	5870322	0.108399768221989	0.0640600367991353	2.52	1.28	2.21	2.76615384615385				0	0	0	0	0	0	0	0	0	0	0	0	0	0	0	0	0	0	0	0	0	0	0	0				0	0	0	0	0	0	0	0	0	0	0	0	0	0	0	0	0	0	0	0	0	0	0	0	2	141	105	intergenic	18235	23	18	13	13	15	14	15	15	15	14	15	6	0	0	0	0	1	1	0	0	3	1	319	144	120	118	128	114	102	134	115	131	96	148	170	106	116	98	74	121	35	33	32	36	20	39	28	37	19	25	41	15	40	17	30	37	21	26	18	42	39	31	38	24	19	27	36	27	37	33	28	22	26	43	27	833	223	194	212	202	216	2.87857407122289	0.0814839554123914	5.68522196724843	4.89681574770258	2.16398606948607	4.55184098161003	3.62572861136069	2.66942857142857	2.5842354240344	4.11573799170179	2.73491369676076	2.41953333333333	1.3648	1.40186666666667	0.632004761904762	0.82187619047619	0.27534358974359	0.0776666666666666	1.50966666666667	1.0811	-2.19441935483871	-0.324028571428571	-5.92405346320362	54.6755333333334	68.3675962703964	79.6208714285714	69.5566619047618	96.0479095238097	106.946751515151	62.2113981684981	79.2947761904762	85.621500348432	102.145247619048	-140.696877777777	85.5317333333331	120.060233333333	102.671233333333	111.946933333333	98.1500626373623	2	5852087	5870322	2	5846187	5852086	Zm00001d002091	2
intergenic_rr_5973	2	5852087	5870322	0.108399768221989	0.0640600367991353	2.52	1.28	2.21	2.76615384615385				0	0	0	0	0	0	0	0	0	0	0	0	0	0	0	0	0	0	0	0	0	0	0	0				0	0	0	0	0	0	0	0	0	0	0	0	0	0	0	0	0	0	0	0	0	0	0	0	2	141	105	intergenic	18235	23	18	13	13	15	14	15	15	15	14	15	6	0	0	0	0	1	1	0	0	3	1	319	144	120	118	128	114	102	134	115	131	96	148	170	106	116	98	74	121	35	33	32	36	20	39	28	37	19	25	41	15	40	17	30	37	21	26	18	42	39	31	38	24	19	27	36	27	37	33	28	22	26	43	27	833	223	194	212	202	216	2.87857407122289	0.0814839554123914	5.68522196724843	4.89681574770258	2.16398606948607	4.55184098161003	3.62572861136069	2.66942857142857	2.5842354240344	4.11573799170179	2.73491369676076	2.41953333333333	1.3648	1.40186666666667	0.632004761904762	0.82187619047619	0.27534358974359	0.0776666666666666	1.50966666666667	1.0811	-2.19441935483871	-0.324028571428571	-5.92405346320362	54.6755333333334	68.3675962703964	79.6208714285714	69.5566619047618	96.0479095238097	106.946751515151	62.2113981684981	79.2947761904762	85.621500348432	102.145247619048	-140.696877777777	85.5317333333331	120.060233333333	102.671233333333	111.946933333333	98.1500626373623	2	5852087	5870322	2	5870323	5870748	Zm00001d002093	2
intergenic_rr_5974	2	5870749	5872427	0.11964359944222	0.0656079730499282				2.02				0	0	0	0	0	0	0	0	0	0	0	0	0	0	0	0	0	0	0	0	0	0	0	0				0	0	0	0	0	0	0	0	0	0	0	0	0	0	0	0	0	0	0	0	0	0	0	0	2	86	61	intergenic	1678	28	20	17	19	21	19	19	18	20	18	19	2	0	1	0	0	0	0	0	0	0	2	202	98	103	98	115	119	101	95	90	108	101	46	80	63	47	47	35	66	26	30	21	38	13	32	11	29	35	19	27	19	28	24	37	37	16	26	21	38	21	23	26	14	20	22	35	20	28	31	16	29	27	26	20	384	171	180	196	160	177	-8.84665977018516	-7.64501244684569	-4.38627026233033	-7.69414970749189	-8.25570807849346	-6.86981976602069	-6.77098614735644	-5.71093199698302	-7.55891836057123	-6.04129701838926	-6.39078682270481	2.43293319753447	0.864810639845764	-0.553437028995543	0.625614359993628	0.443304404291361	0.641898902740999	0.637496782496782	0.659615697713469	0.737727937915743	0.931209523809524	-1.07388491234181	-15.193335480859	23.0540825396826	10.8586380591631	19.2270435118935	3.21549285714289	-2.35076804692886	15.6401917748918	18.3994274812144	25.8221008445802	11.7869488582339	12.4460725963702	217.62906258693	6.14421385671383	-6.85315540723397	-11.9792649722131	23.2960493891166	0.905615384615317	2	5870749	5872427	2	5870323	5870748	Zm00001d002093	2
intergenic_rr_5974	2	5870749	5872427	0.11964359944222	0.0656079730499282				2.02				0	0	0	0	0	0	0	0	0	0	0	0	0	0	0	0	0	0	0	0	0	0	0	0				0	0	0	0	0	0	0	0	0	0	0	0	0	0	0	0	0	0	0	0	0	0	0	0	2	86	61	intergenic	1678	28	20	17	19	21	19	19	18	20	18	19	2	0	1	0	0	0	0	0	0	0	2	202	98	103	98	115	119	101	95	90	108	101	46	80	63	47	47	35	66	26	30	21	38	13	32	11	29	35	19	27	19	28	24	37	37	16	26	21	38	21	23	26	14	20	22	35	20	28	31	16	29	27	26	20	384	171	180	196	160	177	-8.84665977018516	-7.64501244684569	-4.38627026233033	-7.69414970749189	-8.25570807849346	-6.86981976602069	-6.77098614735644	-5.71093199698302	-7.55891836057123	-6.04129701838926	-6.39078682270481	2.43293319753447	0.864810639845764	-0.553437028995543	0.625614359993628	0.443304404291361	0.641898902740999	0.637496782496782	0.659615697713469	0.737727937915743	0.931209523809524	-1.07388491234181	-15.193335480859	23.0540825396826	10.8586380591631	19.2270435118935	3.21549285714289	-2.35076804692886	15.6401917748918	18.3994274812144	25.8221008445802	11.7869488582339	12.4460725963702	217.62906258693	6.14421385671383	-6.85315540723397	-11.9792649722131	23.2960493891166	0.905615384615317	2	5870749	5872427	2	5872428	5873039	Zm00001d002094	2
intergenic_rr_5975	2	5873040	5873611	0.0837924638212033	0.0712221818039304								0	0	0	0	0	0	0	0	0	0	0	0	0	0	0	0	0	0	0	0	0	0	0	0				0	0	0	0	0	0	0	0	0	0	0	0	0	0	0	0	0	0	0	0	0	0	0	0	0	30	19	intergenic	571	16	8	8	9	9	9	8	9	9	8	10	0	1	0	1	0	0	0	0	0	1	0	38	42	38	48	41	39	41	51	45	43	33	28	17	11	16	14	9	16	8	9	9	13	7	12	16	9	11	12	12	6	11	10	2	15	7	10	7	13	8	14	9	10	9	8	8	9	10	7	4	9	8	9	4	111	74	71	62	67	51	-5.08727080503278	0.0290021865965606	0.880102318037054	-1.05249459990622	-1.19005160722788	-0.701692260391049	-0.0230459486777379	-0.701909057389161	-1.03655083606425	0.424880359024098	-1.99638950045588	1.97004070490272	-0.803693517477623	0.144573949291896	-0.875327219841451	0.107128809364697	0.167009708283721	0.405820336983968	0.419702122244045	0.332946023304246	-0.743234829153241	0.500936353438196	22.4431684079146	2.78458724091018	5.73304787058763	0.140660654458728	4.50070506037604	5.85685508258207	7.73414722116189	-5.85500005660228	-0.784588915277226	3.25612044405645	10.0828570073491	138.036518865624	-8.29943758378009	2.93200357248693	12.559849939514	1.29296873797246	18.1785358312175	2	5873040	5873611	2	5872428	5873039	Zm00001d002094	2
intergenic_rr_5975	2	5873040	5873611	0.0837924638212033	0.0712221818039304								0	0	0	0	0	0	0	0	0	0	0	0	0	0	0	0	0	0	0	0	0	0	0	0				0	0	0	0	0	0	0	0	0	0	0	0	0	0	0	0	0	0	0	0	0	0	0	0	0	30	19	intergenic	571	16	8	8	9	9	9	8	9	9	8	10	0	1	0	1	0	0	0	0	0	1	0	38	42	38	48	41	39	41	51	45	43	33	28	17	11	16	14	9	16	8	9	9	13	7	12	16	9	11	12	12	6	11	10	2	15	7	10	7	13	8	14	9	10	9	8	8	9	10	7	4	9	8	9	4	111	74	71	62	67	51	-5.08727080503278	0.0290021865965606	0.880102318037054	-1.05249459990622	-1.19005160722788	-0.701692260391049	-0.0230459486777379	-0.701909057389161	-1.03655083606425	0.424880359024098	-1.99638950045588	1.97004070490272	-0.803693517477623	0.144573949291896	-0.875327219841451	0.107128809364697	0.167009708283721	0.405820336983968	0.419702122244045	0.332946023304246	-0.743234829153241	0.500936353438196	22.4431684079146	2.78458724091018	5.73304787058763	0.140660654458728	4.50070506037604	5.85685508258207	7.73414722116189	-5.85500005660228	-0.784588915277226	3.25612044405645	10.0828570073491	138.036518865624	-8.29943758378009	2.93200357248693	12.559849939514	1.29296873797246	18.1785358312175	2	5873040	5873611	2	5873612	5878134	Zm00001d002095	2
intergenic_rr_5976	2	5878135	5947563	0.146395740793311	0.108474900867363	6.80116666666667		7.2625	3.7325				0	0	0	0	0	0	0	0	0	0	0	0	0	0	0	0	0	0	0	0	0	0	0	0				0	0	0	0	0	0	0	0	0	0	0	0	0	0	0	0	0	0	0	0	0	0	0	0	0	699	519	intergenic	69428	27	15	14	18	19	13	15	14	15	18	17	27	6	2	1	0	4	1	2	2	5	4	603	442	417	476	442	441	416	453	423	467	427	266	290	223	255	218	159	266	137	161	79	155	87	133	99	134	153	101	144	101	140	92	143	169	94	161	117	146	95	137	159	87	143	107	150	121	140	160	90	158	110	137	132	1677	851	864	925	904	926	15.0488666666667	15.5962333333333	15.3752666666667	11.8713	12.1471666666667	18.0097666666667	15.6357166666667	16.5195666666667	15.8452	12.1160333333333	13.7626666666667	-12.5922	-3.63866666666667	0.482166666666667	0.753266666666665	2.19583333333333	-1.82863333333333	2.18876666666667	0.7903	1.03296666666667	-2.15183333333333	-1.7737	12.4180666666668	19.5010666666668	32.6759333333334	-12.7568666666668	7.08110000000022	13.5247666666666	39.7056333333334	-0.0351333333333628	21.5860333333334	-10.353	18.4239666666666	-31.2561666666666	21.8648666666668	-9.8143	-58.2470333333337	-5.86850000000004	-54.8752333333337	2	5878135	5947563	2	5873612	5878134	Zm00001d002095	2
intergenic_rr_5976	2	5878135	5947563	0.146395740793311	0.108474900867363	6.80116666666667		7.2625	3.7325				0	0	0	0	0	0	0	0	0	0	0	0	0	0	0	0	0	0	0	0	0	0	0	0				0	0	0	0	0	0	0	0	0	0	0	0	0	0	0	0	0	0	0	0	0	0	0	0	0	699	519	intergenic	69428	27	15	14	18	19	13	15	14	15	18	17	27	6	2	1	0	4	1	2	2	5	4	603	442	417	476	442	441	416	453	423	467	427	266	290	223	255	218	159	266	137	161	79	155	87	133	99	134	153	101	144	101	140	92	143	169	94	161	117	146	95	137	159	87	143	107	150	121	140	160	90	158	110	137	132	1677	851	864	925	904	926	15.0488666666667	15.5962333333333	15.3752666666667	11.8713	12.1471666666667	18.0097666666667	15.6357166666667	16.5195666666667	15.8452	12.1160333333333	13.7626666666667	-12.5922	-3.63866666666667	0.482166666666667	0.753266666666665	2.19583333333333	-1.82863333333333	2.18876666666667	0.7903	1.03296666666667	-2.15183333333333	-1.7737	12.4180666666668	19.5010666666668	32.6759333333334	-12.7568666666668	7.08110000000022	13.5247666666666	39.7056333333334	-0.0351333333333628	21.5860333333334	-10.353	18.4239666666666	-31.2561666666666	21.8648666666668	-9.8143	-58.2470333333337	-5.86850000000004	-54.8752333333337	2	5878135	5947563	2	5947564	5948181	Zm00001d002096	2
intergenic_rr_5977	2	5948182	5954840	0.163069248237011	0.0976350512286668			0.925	1.1				0	0	0	0	0	0	0	0	0	0	0	0	0	0	0	0	0	0	0	0	0	0	0	0				0	0	0	0	0	0	0	0	0	0	0	0	0	0	0	0	0	0	0	0	0	0	0	0	1	195	139	intergenic	6658	46	31	31	32	34	33	29	29	32	30	33	2	0	0	0	0	1	2	1	1	0	2	216	159	138	157	130	143	136	149	135	148	124	148	160	97	145	116	92	122	51	63	44	50	29	60	47	58	67	39	68	30	38	41	62	62	41	61	34	52	43	55	67	30	59	45	40	34	50	76	46	60	34	45	33	880	344	341	355	329	344	-23.225248551846	-16.8657300976801	-16.323687394958	-17.4886409257409	-18.4294352130326	-18.4315843157553	-13.6284187226173	-13.2039664369256	-17.0119517938271	-14.7662292651793	-18.3623120017913	4.21591522635488	0.936199275362318	1.25051540068119	0.666603840245776	0.780216144200627	-0.283213148289619	-1.04760120079155	-0.0463249084249086	-0.122223076923077	1.72617782276203	-1.13689039337794	76.7915744588744	24.0841475312127	36.9111047619048	22.9152940476191	53.8156666666668	32.0104806752154	41.9425686446887	33.9693333333334	43.0713847707849	28.9855952380952	46.4685896825396	-42.0172826839831	-42.2430458874458	-24.6384956085868	-52.5490840579714	-30.3610196502843	-38.3705766733266	2	5948182	5954840	2	5947564	5948181	Zm00001d002096	2
intergenic_rr_5977	2	5948182	5954840	0.163069248237011	0.0976350512286668			0.925	1.1				0	0	0	0	0	0	0	0	0	0	0	0	0	0	0	0	0	0	0	0	0	0	0	0				0	0	0	0	0	0	0	0	0	0	0	0	0	0	0	0	0	0	0	0	0	0	0	0	1	195	139	intergenic	6658	46	31	31	32	34	33	29	29	32	30	33	2	0	0	0	0	1	2	1	1	0	2	216	159	138	157	130	143	136	149	135	148	124	148	160	97	145	116	92	122	51	63	44	50	29	60	47	58	67	39	68	30	38	41	62	62	41	61	34	52	43	55	67	30	59	45	40	34	50	76	46	60	34	45	33	880	344	341	355	329	344	-23.225248551846	-16.8657300976801	-16.323687394958	-17.4886409257409	-18.4294352130326	-18.4315843157553	-13.6284187226173	-13.2039664369256	-17.0119517938271	-14.7662292651793	-18.3623120017913	4.21591522635488	0.936199275362318	1.25051540068119	0.666603840245776	0.780216144200627	-0.283213148289619	-1.04760120079155	-0.0463249084249086	-0.122223076923077	1.72617782276203	-1.13689039337794	76.7915744588744	24.0841475312127	36.9111047619048	22.9152940476191	53.8156666666668	32.0104806752154	41.9425686446887	33.9693333333334	43.0713847707849	28.9855952380952	46.4685896825396	-42.0172826839831	-42.2430458874458	-24.6384956085868	-52.5490840579714	-30.3610196502843	-38.3705766733266	2	5948182	5954840	2	5954841	5956025	Zm00001d002097	2
intergenic_rr_5978	2	5956026	5964115	0.173900509490963	0.110877068051429								0	0	0	0	0	0	0	0	0	0	0	0	0	0	0	0	0	0	0	0	0	0	0	0				0	0	0	0	0	0	0	0	0	0	0	0	0	0	0	0	0	0	0	0	0	0	0	0	0	327	255	intergenic	8089	35	24	24	23	22	21	24	24	21	21	23	10	0	3	0	1	1	0	2	1	0	2	377	236	226	233	269	225	215	225	210	240	222	229	350	176	324	261	202	229	64	73	51	63	51	57	63	60	88	52	86	39	61	56	69	78	62	79	37	65	67	67	69	48	72	46	58	73	61	83	50	73	51	65	69	1771	422	442	457	433	452	-6.96081666666666	-3.65400476190476	-4.56969629629629	-2.83894285714285	-1.2597	-0.734546153846164	-4.2510906298003	-4.32511904761904	-0.16577394957983	-1.9354380952381	-4.09893333333334	-3.2025	1.42509047619048	-1.80330119047619	0.624022222222222	0.365490909090909	0.214599999999999	1.1358	-0.410942424242424	0.134200534759358	1.7026	-0.138774183006535	-17.6695333333333	-4.1370000000002	-1.95240000000001	-6.1213666666666	-42.1370666666668	7.15181481481486	25.838277777778	5.34909999999994	22.7463666666667	-3.77103333333335	-0.8631666666667	-676.463445238096	-22.6175666666668	-25.2286666666666	-37.1886666666666	-24.0590000000002	-38.8160666666666	2	5956026	5964115	2	5954841	5956025	Zm00001d002097	2
intergenic_rr_5978	2	5956026	5964115	0.173900509490963	0.110877068051429								0	0	0	0	0	0	0	0	0	0	0	0	0	0	0	0	0	0	0	0	0	0	0	0				0	0	0	0	0	0	0	0	0	0	0	0	0	0	0	0	0	0	0	0	0	0	0	0	0	327	255	intergenic	8089	35	24	24	23	22	21	24	24	21	21	23	10	0	3	0	1	1	0	2	1	0	2	377	236	226	233	269	225	215	225	210	240	222	229	350	176	324	261	202	229	64	73	51	63	51	57	63	60	88	52	86	39	61	56	69	78	62	79	37	65	67	67	69	48	72	46	58	73	61	83	50	73	51	65	69	1771	422	442	457	433	452	-6.96081666666666	-3.65400476190476	-4.56969629629629	-2.83894285714285	-1.2597	-0.734546153846164	-4.2510906298003	-4.32511904761904	-0.16577394957983	-1.9354380952381	-4.09893333333334	-3.2025	1.42509047619048	-1.80330119047619	0.624022222222222	0.365490909090909	0.214599999999999	1.1358	-0.410942424242424	0.134200534759358	1.7026	-0.138774183006535	-17.6695333333333	-4.1370000000002	-1.95240000000001	-6.1213666666666	-42.1370666666668	7.15181481481486	25.838277777778	5.34909999999994	22.7463666666667	-3.77103333333335	-0.8631666666667	-676.463445238096	-22.6175666666668	-25.2286666666666	-37.1886666666666	-24.0590000000002	-38.8160666666666	2	5956026	5964115	2	5964116	5965554	Zm00001d002098	2
intergenic_rr_5979	2	5965555	5969115	0.251932703858259	0.212406617260714								0	0	0	0	0	0	0	0	0	0	0	0	0	0	0	0	0	0	0	0	0	0	0	0				0	0	0	0	0	0	0	0	0	0	0	0	0	0	0	0	0	0	0	0	0	0	0	0	1	67	24	intergenic	3560	14	8	9	9	9	9	7	9	8	8	9	0	0	0	1	1	0	0	0	0	0	1	26	27	39	34	31	30	26	28	26	29	23	29	30	14	32	25	13	18	5	16	6	9	6	9	4	12	15	3	9	8	5	9	6	14	4	14	7	10	9	8	12	5	6	6	16	10	7	12	9	11	10	14	8	161	55	61	64	63	71	-6.61994173906531	-3.81455843657068	-4.32551140641752	-4.22746722197133	-4.49470954156595	-4.36439662567038	-2.63389313241393	-4.6967285713632	-3.36942295642488	-3.5183304333228	-4.33966603913157	1.88030932341249	0.147355256503094	0.307774236021212	-0.775794378602545	-0.834019767000331	0.254871303114085	0.219616948793799	0.120177333631303	0.177289035432299	0.388221381308359	-0.569234120790576	63.9895892234143	23.862225020561	11.0194694411194	11.0168632556392	21.8878048485728	13.7387276451971	21.9215328476308	18.8861367381334	22.6959908559856	19.4707301517473	24.6521951434075	95.5406428973083	19.677532796006	12.8827803029916	11.064217856373	15.9828119155505	7.04412691936167	2	5965555	5969115	2	5964116	5965554	Zm00001d002098	2
intergenic_rr_5979	2	5965555	5969115	0.251932703858259	0.212406617260714								0	0	0	0	0	0	0	0	0	0	0	0	0	0	0	0	0	0	0	0	0	0	0	0				0	0	0	0	0	0	0	0	0	0	0	0	0	0	0	0	0	0	0	0	0	0	0	0	1	67	24	intergenic	3560	14	8	9	9	9	9	7	9	8	8	9	0	0	0	1	1	0	0	0	0	0	1	26	27	39	34	31	30	26	28	26	29	23	29	30	14	32	25	13	18	5	16	6	9	6	9	4	12	15	3	9	8	5	9	6	14	4	14	7	10	9	8	12	5	6	6	16	10	7	12	9	11	10	14	8	161	55	61	64	63	71	-6.61994173906531	-3.81455843657068	-4.32551140641752	-4.22746722197133	-4.49470954156595	-4.36439662567038	-2.63389313241393	-4.6967285713632	-3.36942295642488	-3.5183304333228	-4.33966603913157	1.88030932341249	0.147355256503094	0.307774236021212	-0.775794378602545	-0.834019767000331	0.254871303114085	0.219616948793799	0.120177333631303	0.177289035432299	0.388221381308359	-0.569234120790576	63.9895892234143	23.862225020561	11.0194694411194	11.0168632556392	21.8878048485728	13.7387276451971	21.9215328476308	18.8861367381334	22.6959908559856	19.4707301517473	24.6521951434075	95.5406428973083	19.677532796006	12.8827803029916	11.064217856373	15.9828119155505	7.04412691936167	2	5965555	5969115	2	5969116	5978995	Zm00001d002099	2
intergenic_rr_598	1	19887755	19906135	0.0967760155526453	0.0630157390529323		1.19	1.19					0	0	0	0	0	0	0	0	0	0	0	0	0	0	0	0	0	0	0	0	0	0	0	0				0	0	0	0	0	0	0	0	0	0	0	0	0	0	0	0	0	0	0	0	0	0	0	0	0	13	6	intergenic	18380	6	2	3	3	2	2	3	3	3	2	2	1	0	0	0	0	0	0	0	0	0	0	24	4	7	4	14	7	8	9	9	7	8	14	7	7	14	11	9	18	1	1	1	1	1	1	1	0	2	3	1	0	4	1	1	2	2	2	2	1	4	2	2	2	2	2	0	0	1	6	2	2	4	1	4	80	7	11	14	10	20	0.762920338372223	2.15875512297674	1.45579989713806	1.64060809501705	2.40009603336479	2.7033080341511	1.65925896732417	1.38483501959531	1.43218319382532	2.12878675759823	2.36914264383969	-0.273133104018452	0.0904106935019547	0.194286347477943	0.140327210422766	0.083778632689504	0.048672498305059	0.105842982047582	0.369641604584331	0.303403941595997	0.218855954846243	0.26054796367485	37.322830281926	29.5025855723452	19.7415010480768	23.4317753933687	17.3455716478406	24.4542669640418	21.015042437604	21.9963866005274	21.3653041746909	25.6289520069287	18.4891873850325	-22.9843685257092	37.0318900841914	35.3404639102415	31.2721872379287	36.7243587419554	22.5692948008168	1	19887755	19906135	1	19887017	19887754	Zm00001d027998	2
intergenic_rr_598	1	19887755	19906135	0.0967760155526453	0.0630157390529323		1.19	1.19					0	0	0	0	0	0	0	0	0	0	0	0	0	0	0	0	0	0	0	0	0	0	0	0				0	0	0	0	0	0	0	0	0	0	0	0	0	0	0	0	0	0	0	0	0	0	0	0	0	13	6	intergenic	18380	6	2	3	3	2	2	3	3	3	2	2	1	0	0	0	0	0	0	0	0	0	0	24	4	7	4	14	7	8	9	9	7	8	14	7	7	14	11	9	18	1	1	1	1	1	1	1	0	2	3	1	0	4	1	1	2	2	2	2	1	4	2	2	2	2	2	0	0	1	6	2	2	4	1	4	80	7	11	14	10	20	0.762920338372223	2.15875512297674	1.45579989713806	1.64060809501705	2.40009603336479	2.7033080341511	1.65925896732417	1.38483501959531	1.43218319382532	2.12878675759823	2.36914264383969	-0.273133104018452	0.0904106935019547	0.194286347477943	0.140327210422766	0.083778632689504	0.048672498305059	0.105842982047582	0.369641604584331	0.303403941595997	0.218855954846243	0.26054796367485	37.322830281926	29.5025855723452	19.7415010480768	23.4317753933687	17.3455716478406	24.4542669640418	21.015042437604	21.9963866005274	21.3653041746909	25.6289520069287	18.4891873850325	-22.9843685257092	37.0318900841914	35.3404639102415	31.2721872379287	36.7243587419554	22.5692948008168	1	19887755	19906135	1	19906136	19909038	Zm00001d027999	2
intergenic_rr_5980	2	5978996	5979614	0.182277648445235	0.114055663046356								0	0	0	0	0	0	0	0	0	0	0	0	0	0	0	0	0	0	0	0	0	0	0	0				0	0	0	0	0	0	0	0	0	0	0	0	0	0	0	0	0	0	0	0	0	0	0	0	1	25	17	intergenic	618	25	18	18	18	18	19	19	17	18	18	18	2	0	0	0	0	1	0	0	0	0	0	30	14	13	19	31	18	11	10	5	10	18	57	47	17	70	45	40	56	6	3	2	4	3	4	4	5	2	5	3	4	2	4	5	3	3	3	2	7	4	1	3	3	5	4	4	4	1	2	4	3	3	4	4	332	26	25	27	24	21	-14.4920663164709	-11.7535652527218	-11.4893457893259	-11.6084008444143	-11.5752493598133	-12.5569075373403	-12.4181177974955	-10.7096006375026	-11.5537552382937	-11.5515674255032	-11.6568955703365	-0.793184339560043	0.36336352621868	0.242440882882839	0.210999420298815	0.240521584547302	-0.979003890673919	0.109802873488682	0.125002312599357	0.301115667418091	0.0514640805214887	0.297317043566997	18.2574173575281	22.0681359483645	25.4836999942688	22.0266109554609	5.83949586783238	22.6093910704568	27.8383661434226	29.7533051706568	33.8758625766431	31.17184453653	18.2316674125671	-95.4112634214114	28.8026703732816	28.8344301992026	28.5573523150817	29.6698207656348	30.8197530422718	2	5978996	5979614	2	5969116	5978995	Zm00001d002099	2
intergenic_rr_5980	2	5978996	5979614	0.182277648445235	0.114055663046356								0	0	0	0	0	0	0	0	0	0	0	0	0	0	0	0	0	0	0	0	0	0	0	0				0	0	0	0	0	0	0	0	0	0	0	0	0	0	0	0	0	0	0	0	0	0	0	0	1	25	17	intergenic	618	25	18	18	18	18	19	19	17	18	18	18	2	0	0	0	0	1	0	0	0	0	0	30	14	13	19	31	18	11	10	5	10	18	57	47	17	70	45	40	56	6	3	2	4	3	4	4	5	2	5	3	4	2	4	5	3	3	3	2	7	4	1	3	3	5	4	4	4	1	2	4	3	3	4	4	332	26	25	27	24	21	-14.4920663164709	-11.7535652527218	-11.4893457893259	-11.6084008444143	-11.5752493598133	-12.5569075373403	-12.4181177974955	-10.7096006375026	-11.5537552382937	-11.5515674255032	-11.6568955703365	-0.793184339560043	0.36336352621868	0.242440882882839	0.210999420298815	0.240521584547302	-0.979003890673919	0.109802873488682	0.125002312599357	0.301115667418091	0.0514640805214887	0.297317043566997	18.2574173575281	22.0681359483645	25.4836999942688	22.0266109554609	5.83949586783238	22.6093910704568	27.8383661434226	29.7533051706568	33.8758625766431	31.17184453653	18.2316674125671	-95.4112634214114	28.8026703732816	28.8344301992026	28.5573523150817	29.6698207656348	30.8197530422718	2	5978996	5979614	2	5979615	5981068	Zm00001d002100	2
intergenic_rr_5981	2	5981069	5981830	0.1251054432594	0.120873483130648								0	0	0	0	0	0	0	0	0	0	0	0	0	0	0	0	0	0	0	0	0	0	0	0				0	0	0	0	0	0	0	0	0	0	0	0	0	0	0	0	0	0	0	0	0	0	0	0	1	9	5	intergenic	761	1	1	1	1	2	1	1	1	1	1	1	1	0	0	0	0	0	0	0	0	1	0	62	7	5	5	8	9	7	8	14	7	3	14	10	8	16	13	13	22	5	0	0	0	2	1	1	2	1	2	2	0	1	1	3	2	2	0	1	1	1	1	2	1	2	2	1	0	0	0	0	3	0	0	2	96	9	9	10	9	5	3.50310005098996	2.10945597722819	2.1983123609215	1.91821679187001	0.939627172550803	2.05809139537797	1.95999508851809	1.99572568821179	2.17974696583469	1.94559222973572	1.85028578018745	-0.76827074937153	0.0684507756397347	0.0465233891778302	0.00641468654699798	0.0283911869557256	0.0422754051340212	0.0366346381572219	0.0298445523438051	0.0408873331711247	-0.96485514784579	0.0357677552731749	-43.3539518180046	5.01187542401036	6.5620162508922	7.19873985330638	2.11907653956055	2.34045226273102	5.02111961691981	3.96882968651903	-1.46853246037314	4.38142313722347	6.60663554054476	-32.2068819324533	9.21899343895001	8.02801047583941	6.89707998738956	10.3078205873044	11.2755849135147	2	5981069	5981830	2	5979615	5981068	Zm00001d002100	2
intergenic_rr_5981	2	5981069	5981830	0.1251054432594	0.120873483130648								0	0	0	0	0	0	0	0	0	0	0	0	0	0	0	0	0	0	0	0	0	0	0	0				0	0	0	0	0	0	0	0	0	0	0	0	0	0	0	0	0	0	0	0	0	0	0	0	1	9	5	intergenic	761	1	1	1	1	2	1	1	1	1	1	1	1	0	0	0	0	0	0	0	0	1	0	62	7	5	5	8	9	7	8	14	7	3	14	10	8	16	13	13	22	5	0	0	0	2	1	1	2	1	2	2	0	1	1	3	2	2	0	1	1	1	1	2	1	2	2	1	0	0	0	0	3	0	0	2	96	9	9	10	9	5	3.50310005098996	2.10945597722819	2.1983123609215	1.91821679187001	0.939627172550803	2.05809139537797	1.95999508851809	1.99572568821179	2.17974696583469	1.94559222973572	1.85028578018745	-0.76827074937153	0.0684507756397347	0.0465233891778302	0.00641468654699798	0.0283911869557256	0.0422754051340212	0.0366346381572219	0.0298445523438051	0.0408873331711247	-0.96485514784579	0.0357677552731749	-43.3539518180046	5.01187542401036	6.5620162508922	7.19873985330638	2.11907653956055	2.34045226273102	5.02111961691981	3.96882968651903	-1.46853246037314	4.38142313722347	6.60663554054476	-32.2068819324533	9.21899343895001	8.02801047583941	6.89707998738956	10.3078205873044	11.2755849135147	2	5981069	5981830	2	5981831	5989287	Zm00001d002103	2
intergenic_rr_5982	2	5989288	5993671	0.196878014371748	0.14015406136025	1.67083333333333	5.31	0.3205	0.692187817258883				0	0	0	0	0	0	0	0	0	0	0	0	0	0	0	0	0	0	0	0	0	0	0	0				0	0	0	0	0	0	0	0	0	0	0	0	0	0	0	0	0	0	0	0	0	0	0	0	1	113	78	intergenic	4383	12	11	9	11	10	9	9	8	8	8	9	2	0	0	0	0	0	1	0	0	0	0	147	103	86	85	103	122	85	90	92	81	104	76	87	50	75	60	41	70	21	33	11	20	13	22	17	22	20	14	24	12	16	12	24	27	17	23	11	25	25	32	25	6	18	13	27	15	30	14	17	22	18	19	20	459	137	120	151	136	140	3.40566507208613	-1.33815956716837	0.241071370571326	-2.03713230221853	-1.21288484411527	0.930167399415511	-0.021016330540542	1.59527814878479	1.57085610471368	1.38415813290899	0.398397584313848	0.598357302445751	0.474749703913689	0.270865893238879	0.279420210166058	0.117759091846493	0.416623865355984	-0.287876272476732	0.595021426556087	0.564014829213626	0.241400689595132	0.461257709424954	39.0048487813386	-2.63802901667356	12.2409299309153	12.0553306851852	1.43831726012347	-20.4166186505661	18.9534030631235	10.5463294316044	7.16856700475151	24.1016625984847	-2.68695963684	41.064924470535	21.1872827973006	39.0750895082396	4.77705699850793	28.8664232389065	17.8574401349481	2	5989288	5993671	2	5981831	5989287	Zm00001d002103	2
intergenic_rr_5982	2	5989288	5993671	0.196878014371748	0.14015406136025	1.67083333333333	5.31	0.3205	0.692187817258883				0	0	0	0	0	0	0	0	0	0	0	0	0	0	0	0	0	0	0	0	0	0	0	0				0	0	0	0	0	0	0	0	0	0	0	0	0	0	0	0	0	0	0	0	0	0	0	0	1	113	78	intergenic	4383	12	11	9	11	10	9	9	8	8	8	9	2	0	0	0	0	0	1	0	0	0	0	147	103	86	85	103	122	85	90	92	81	104	76	87	50	75	60	41	70	21	33	11	20	13	22	17	22	20	14	24	12	16	12	24	27	17	23	11	25	25	32	25	6	18	13	27	15	30	14	17	22	18	19	20	459	137	120	151	136	140	3.40566507208613	-1.33815956716837	0.241071370571326	-2.03713230221853	-1.21288484411527	0.930167399415511	-0.021016330540542	1.59527814878479	1.57085610471368	1.38415813290899	0.398397584313848	0.598357302445751	0.474749703913689	0.270865893238879	0.279420210166058	0.117759091846493	0.416623865355984	-0.287876272476732	0.595021426556087	0.564014829213626	0.241400689595132	0.461257709424954	39.0048487813386	-2.63802901667356	12.2409299309153	12.0553306851852	1.43831726012347	-20.4166186505661	18.9534030631235	10.5463294316044	7.16856700475151	24.1016625984847	-2.68695963684	41.064924470535	21.1872827973006	39.0750895082396	4.77705699850793	28.8664232389065	17.8574401349481	2	5989288	5993671	2	5993672	5998425	Zm00001d002104	2
intergenic_rr_5983	2	5998426	6001995	0.188725053557658	0.163786178820895	0.284	1.96	1.122	1.49411764705882				0	0	0	0	0	0	0	0	0	0	0	0	0	0	0	0	0	0	0	0	0	0	0	0				0	0	0	0	0	0	0	0	0	0	0	0	0	0	0	0	0	0	0	0	0	0	0	0	1	135	84	intergenic	3569	23	17	15	16	17	15	17	16	16	16	17	1	0	0	0	1	0	0	0	1	0	1	131	81	59	83	80	62	75	72	78	70	82	65	79	34	51	49	49	65	25	18	5	20	19	19	16	18	21	12	21	22	26	11	16	20	13	20	10	14	15	21	16	7	26	14	17	15	15	13	10	21	16	19	14	392	122	131	108	116	108	-5.03133352667851	-4.85746901611255	-2.54605679123184	-4.53783444259714	-5.18335017196545	-3.50611183382697	-4.11975729250426	-4.08925933142347	-4.08509669184313	-3.45672519542269	-3.9852656536088	1.24966103194901	0.286339723339723	0.608923879924066	0.588966201014856	-0.258416373881745	0.48007260344861	0.287576040499827	0.301387254315057	-0.516572663846451	0.572947176742319	-0.678592093388432	11.0341794308285	5.49510187605189	23.515801037851	2.6264568668047	3.02794387703797	16.826008299418	12.1249428449329	17.8416828495034	10.0777883838384	16.9929353498583	2.88261937289767	111.863420819436	17.4344387351779	2.84110679795151	36.758190359346	23.1368156186133	33.0561084330702	2	5998426	6001995	2	5993672	5998425	Zm00001d002104	2
intergenic_rr_5983	2	5998426	6001995	0.188725053557658	0.163786178820895	0.284	1.96	1.122	1.49411764705882				0	0	0	0	0	0	0	0	0	0	0	0	0	0	0	0	0	0	0	0	0	0	0	0				0	0	0	0	0	0	0	0	0	0	0	0	0	0	0	0	0	0	0	0	0	0	0	0	1	135	84	intergenic	3569	23	17	15	16	17	15	17	16	16	16	17	1	0	0	0	1	0	0	0	1	0	1	131	81	59	83	80	62	75	72	78	70	82	65	79	34	51	49	49	65	25	18	5	20	19	19	16	18	21	12	21	22	26	11	16	20	13	20	10	14	15	21	16	7	26	14	17	15	15	13	10	21	16	19	14	392	122	131	108	116	108	-5.03133352667851	-4.85746901611255	-2.54605679123184	-4.53783444259714	-5.18335017196545	-3.50611183382697	-4.11975729250426	-4.08925933142347	-4.08509669184313	-3.45672519542269	-3.9852656536088	1.24966103194901	0.286339723339723	0.608923879924066	0.588966201014856	-0.258416373881745	0.48007260344861	0.287576040499827	0.301387254315057	-0.516572663846451	0.572947176742319	-0.678592093388432	11.0341794308285	5.49510187605189	23.515801037851	2.6264568668047	3.02794387703797	16.826008299418	12.1249428449329	17.8416828495034	10.0777883838384	16.9929353498583	2.88261937289767	111.863420819436	17.4344387351779	2.84110679795151	36.758190359346	23.1368156186133	33.0561084330702	2	5998426	6001995	2	6001996	6002805	Zm00001d002105	2
intergenic_rr_5984	2	6002806	6005692	0.25609918008	0.193991920211765								0	0	0	0	0	0	0	0	0	0	0	0	0	0	0	0	0	0	0	0	0	0	0	0				0	0	0	0	0	0	0	0	0	0	0	0	0	0	0	0	0	0	0	0	0	0	0	0	0	2	1	intergenic	2886	6	6	6	6	6	5	6	6	6	6	6	0	0	0	0	0	0	0	0	0	0	0	0	0	0	0	0	0	0	0	0	1	1	2	4	2	2	3	6	5	0	0	0	0	0	0	0	0	0	0	1	0	1	2	0	0	0	0	0	0	0	0	0	0	0	0	0	0	1	0	0	1	0	1	1	24	0	4	0	0	4	-4.32175711328125	-5.07167758643419	-4.89687125657848	-4.98765297119711	-4.94858103848782	-3.87827543428304	-4.90304762926479	-4.96847551637042	-4.93879963756882	-4.95820084552497	-4.96480541382845	0.302733345902452	0.0600031774396739	0.0259575440321273	0.00746332201541597	0.0205212965079209	0.017767540399811	0.0123979846192457	0.0118367493763124	0.00485105363443744	0.0306814946026883	0.0431989145475782	8.15392367722603	5.71198275254078	5.0391450033346	6.02746354167216	5.93999750301755	5.8848186884458	5.48944713249537	6.18030203832124	5.93307548213017	4.82945874728944	5.35286464479031	27.5622341447319	11.8611698355199	8.24519589345465	13.1627153880041	12.0241208651035	8.48202691011418	2	6002806	6005692	2	6001996	6002805	Zm00001d002105	2
intergenic_rr_5984	2	6002806	6005692	0.25609918008	0.193991920211765								0	0	0	0	0	0	0	0	0	0	0	0	0	0	0	0	0	0	0	0	0	0	0	0				0	0	0	0	0	0	0	0	0	0	0	0	0	0	0	0	0	0	0	0	0	0	0	0	0	2	1	intergenic	2886	6	6	6	6	6	5	6	6	6	6	6	0	0	0	0	0	0	0	0	0	0	0	0	0	0	0	0	0	0	0	0	1	1	2	4	2	2	3	6	5	0	0	0	0	0	0	0	0	0	0	1	0	1	2	0	0	0	0	0	0	0	0	0	0	0	0	0	0	1	0	0	1	0	1	1	24	0	4	0	0	4	-4.32175711328125	-5.07167758643419	-4.89687125657848	-4.98765297119711	-4.94858103848782	-3.87827543428304	-4.90304762926479	-4.96847551637042	-4.93879963756882	-4.95820084552497	-4.96480541382845	0.302733345902452	0.0600031774396739	0.0259575440321273	0.00746332201541597	0.0205212965079209	0.017767540399811	0.0123979846192457	0.0118367493763124	0.00485105363443744	0.0306814946026883	0.0431989145475782	8.15392367722603	5.71198275254078	5.0391450033346	6.02746354167216	5.93999750301755	5.8848186884458	5.48944713249537	6.18030203832124	5.93307548213017	4.82945874728944	5.35286464479031	27.5622341447319	11.8611698355199	8.24519589345465	13.1627153880041	12.0241208651035	8.48202691011418	2	6002806	6005692	2	6005693	6006923	Zm00001d002106	2
intergenic_rr_5985	2	6006924	6027610	0	0								0	0	0	0	0	0	0	0	0	0	0	0	0	0	0	0	0	0	0	0	0	0	0	0				0	0	0	0	0	0	0	0	0	0	0	0	0	0	0	0	0	0	0	0	0	0	0	0	0	0	0	intergenic	20686	0	0	0	0	0	0	0	0	0	0	0	0	0	0	0	0	0	0	0	0	0	0	0	0	0	0	0	0	0	0	0	0	0	0	0	0	0	0	0	0	0	0	0	0	0	0	0	0	0	0	0	0	0	0	0	0	0	0	0	0	0	0	0	0	0	0	0	0	0	0	0	0	0	0	0	0	0	0	0	0	0	0.00602656633700474	0.00642797635715054	0.000680219858831159	0.00600710995763419	2.34785159451454e-05	0.00402246545102665	0.00953132095120094	0.0311551192132685	0.0110240858163047	0.00101227599576038	6.10689158390719e-07	0.012	0	0	0	0	0.02	0	0	0	0	0	0.224000510024202	0	0.046	0.1224	0.0528007295719844	0.04	0.131334805551319	0.0530029164732801	7.92184514532783e-06	0.0380026213405101	0.0900016908841132	0.490048138365518	0.0564	0.102	2.43309542902373e-06	0.136168618124161	0.130001438503956	2	6006924	6027610	2	6005693	6006923	Zm00001d002106	2
intergenic_rr_5985	2	6006924	6027610	0	0								0	0	0	0	0	0	0	0	0	0	0	0	0	0	0	0	0	0	0	0	0	0	0	0				0	0	0	0	0	0	0	0	0	0	0	0	0	0	0	0	0	0	0	0	0	0	0	0	0	0	0	intergenic	20686	0	0	0	0	0	0	0	0	0	0	0	0	0	0	0	0	0	0	0	0	0	0	0	0	0	0	0	0	0	0	0	0	0	0	0	0	0	0	0	0	0	0	0	0	0	0	0	0	0	0	0	0	0	0	0	0	0	0	0	0	0	0	0	0	0	0	0	0	0	0	0	0	0	0	0	0	0	0	0	0	0	0.00602656633700474	0.00642797635715054	0.000680219858831159	0.00600710995763419	2.34785159451454e-05	0.00402246545102665	0.00953132095120094	0.0311551192132685	0.0110240858163047	0.00101227599576038	6.10689158390719e-07	0.012	0	0	0	0	0.02	0	0	0	0	0	0.224000510024202	0	0.046	0.1224	0.0528007295719844	0.04	0.131334805551319	0.0530029164732801	7.92184514532783e-06	0.0380026213405101	0.0900016908841132	0.490048138365518	0.0564	0.102	2.43309542902373e-06	0.136168618124161	0.130001438503956	2	6006924	6027610	2	6027611	6028529	Zm00001d002107	2
intergenic_rr_5986	2	6028530	6029953	0	0								0	0	0	0	0	0	0	0	0	0	0	0	0	0	0	0	0	0	0	0	0	0	0	0				0	0	0	0	0	0	0	0	0	0	0	0	0	0	0	0	0	0	0	0	0	0	0	0	0	0	0	intergenic	1423	0	0	0	0	0	0	0	0	0	0	0	0	0	0	0	0	0	0	0	0	0	0	0	0	0	0	0	0	0	0	0	0	0	0	0	0	0	0	0	0	0	0	0	0	0	0	0	0	0	0	0	0	0	0	0	0	0	0	0	0	0	0	0	0	0	0	0	0	0	0	0	0	0	0	0	0	0	0	0	0	0	2.26764307351592e-05	1.65327201923979e-05	1.19156072302542e-05	1.43543213117285e-05	1.11177053748901e-05	3.39154638627837e-05	9.11550648035803e-06	6.7831773865509e-06	2.65262071441364e-05	2.71995389054031e-05	4.13131728396086e-06	0	0	0	0	0	0	0	0	0	0	0	1.55427253809475e-06	1.03613521564564e-06	3.81385677530975e-06	8.99167718319581e-06	7.29571984435798e-07	0	1.47221798526173e-06	1.12723108760524e-05	7.92184514532783e-06	4.97748384997513e-06	1.96659406630026e-06	0.136191760816055	1.06724102898412e-06	1.33746889639665e-05	8.14597893195598e-06	1.95145749481644e-06	6.42625408899869e-06	2	6028530	6029953	2	6027611	6028529	Zm00001d002107	2
intergenic_rr_5986	2	6028530	6029953	0	0								0	0	0	0	0	0	0	0	0	0	0	0	0	0	0	0	0	0	0	0	0	0	0	0				0	0	0	0	0	0	0	0	0	0	0	0	0	0	0	0	0	0	0	0	0	0	0	0	0	0	0	intergenic	1423	0	0	0	0	0	0	0	0	0	0	0	0	0	0	0	0	0	0	0	0	0	0	0	0	0	0	0	0	0	0	0	0	0	0	0	0	0	0	0	0	0	0	0	0	0	0	0	0	0	0	0	0	0	0	0	0	0	0	0	0	0	0	0	0	0	0	0	0	0	0	0	0	0	0	0	0	0	0	0	0	0	2.26764307351592e-05	1.65327201923979e-05	1.19156072302542e-05	1.43543213117285e-05	1.11177053748901e-05	3.39154638627837e-05	9.11550648035803e-06	6.7831773865509e-06	2.65262071441364e-05	2.71995389054031e-05	4.13131728396086e-06	0	0	0	0	0	0	0	0	0	0	0	1.55427253809475e-06	1.03613521564564e-06	3.81385677530975e-06	8.99167718319581e-06	7.29571984435798e-07	0	1.47221798526173e-06	1.12723108760524e-05	7.92184514532783e-06	4.97748384997513e-06	1.96659406630026e-06	0.136191760816055	1.06724102898412e-06	1.33746889639665e-05	8.14597893195598e-06	1.95145749481644e-06	6.42625408899869e-06	2	6028530	6029953	2	6029954	6034459	Zm00001d002108	2
intergenic_rr_5987	2	6034460	6040733	0.23344820888	0.184372031717647								0	0	0	0	0	0	0	0	0	0	0	0	0	0	0	0	0	0	0	0	0	0	0	0				0	0	0	0	0	0	0	0	0	0	0	0	0	0	0	0	0	0	0	0	0	0	0	0	0	3	1	intergenic	6273	0	0	0	0	0	0	0	0	0	0	0	0	0	0	0	0	0	0	0	0	0	0	0	0	0	0	0	1	1	0	0	1	1	4	6	2	3	3	3	5	0	0	0	1	0	1	0	0	0	1	0	0	3	1	0	0	1	0	0	0	0	0	0	0	0	0	0	0	0	0	0	0	1	0	0	26	2	5	1	0	1	1.5407551738036	0.803621408055286	0.897836034696132	1.0461003508244	0.897877297625859	0.889455664093182	0.863244774100565	0.940495569306885	0.769150852713603	1.04438109529933	0.929766063899213	0.317111992181532	0.0559853116961208	0.0666514534800882	0.0381823991710542	0.0357376040886741	0.0744165637594697	0.0219227624816135	0.029477739923864	0.220990430939087	0.0525773113073579	0.0477920197509854	13.7407818626307	11.7950813071132	9.20565097844343	9.74370827996773	9.05439211112553	9.8937904810232	7.69948958924948	10.972839701615	10.8422869923835	11.3542698315864	9.69406738494318	29.859502290078	13.2355217888805	9.62620017548499	17.4641824058803	15.2550003876323	13.055665597993	2	6034460	6040733	2	6029954	6034459	Zm00001d002108	2
intergenic_rr_5987	2	6034460	6040733	0.23344820888	0.184372031717647								0	0	0	0	0	0	0	0	0	0	0	0	0	0	0	0	0	0	0	0	0	0	0	0				0	0	0	0	0	0	0	0	0	0	0	0	0	0	0	0	0	0	0	0	0	0	0	0	0	3	1	intergenic	6273	0	0	0	0	0	0	0	0	0	0	0	0	0	0	0	0	0	0	0	0	0	0	0	0	0	0	0	1	1	0	0	1	1	4	6	2	3	3	3	5	0	0	0	1	0	1	0	0	0	1	0	0	3	1	0	0	1	0	0	0	0	0	0	0	0	0	0	0	0	0	0	0	1	0	0	26	2	5	1	0	1	1.5407551738036	0.803621408055286	0.897836034696132	1.0461003508244	0.897877297625859	0.889455664093182	0.863244774100565	0.940495569306885	0.769150852713603	1.04438109529933	0.929766063899213	0.317111992181532	0.0559853116961208	0.0666514534800882	0.0381823991710542	0.0357376040886741	0.0744165637594697	0.0219227624816135	0.029477739923864	0.220990430939087	0.0525773113073579	0.0477920197509854	13.7407818626307	11.7950813071132	9.20565097844343	9.74370827996773	9.05439211112553	9.8937904810232	7.69948958924948	10.972839701615	10.8422869923835	11.3542698315864	9.69406738494318	29.859502290078	13.2355217888805	9.62620017548499	17.4641824058803	15.2550003876323	13.055665597993	2	6034460	6040733	2	6040734	6041309	Zm00001d002109	2
intergenic_rr_5988	2	6041310	6042638	0	0								0	0	0	0	0	0	0	0	0	0	0	0	0	0	0	0	0	0	0	0	0	0	0	0				0	0	0	0	0	0	0	0	0	0	0	0	0	0	0	0	0	0	0	0	0	0	0	0	0	0	0	intergenic	1328	0	0	0	0	0	0	0	0	0	0	0	0	0	0	0	0	0	0	0	0	0	0	0	0	0	0	0	0	0	0	0	0	0	0	0	0	0	0	0	0	0	0	0	0	0	0	0	0	0	0	0	0	0	0	0	0	0	0	0	0	0	0	0	0	0	0	0	0	0	0	0	0	0	0	0	0	0	0	0	0	0	2.26764307351592e-05	1.65327201923979e-05	1.18784713978291e-05	1.43543213117285e-05	1.11177053748901e-05	3.08793763003119e-05	9.11550648035803e-06	8.75751104893985e-06	2.65262071441364e-05	2.71995389054031e-05	4.54023161640821e-06	0	0	0	0	0.00288888888888889	0	0.0012	0	0	0	0	1.55427253809475e-06	1.03613521564564e-06	0.0163371471901086	0.0237604260544244	7.29571984435798e-07	0	0.00720147221798526	1.12723108760524e-05	7.92184514532783e-06	4.97748384997513e-06	1.96659406630026e-06	0.000191760816054828	1.06724102898412e-06	1.5353907172774e-05	0.030808145978932	1.95145749481644e-06	0.011206426254089	2	6041310	6042638	2	6040734	6041309	Zm00001d002109	2
intergenic_rr_5988	2	6041310	6042638	0	0								0	0	0	0	0	0	0	0	0	0	0	0	0	0	0	0	0	0	0	0	0	0	0	0				0	0	0	0	0	0	0	0	0	0	0	0	0	0	0	0	0	0	0	0	0	0	0	0	0	0	0	intergenic	1328	0	0	0	0	0	0	0	0	0	0	0	0	0	0	0	0	0	0	0	0	0	0	0	0	0	0	0	0	0	0	0	0	0	0	0	0	0	0	0	0	0	0	0	0	0	0	0	0	0	0	0	0	0	0	0	0	0	0	0	0	0	0	0	0	0	0	0	0	0	0	0	0	0	0	0	0	0	0	0	0	0	2.26764307351592e-05	1.65327201923979e-05	1.18784713978291e-05	1.43543213117285e-05	1.11177053748901e-05	3.08793763003119e-05	9.11550648035803e-06	8.75751104893985e-06	2.65262071441364e-05	2.71995389054031e-05	4.54023161640821e-06	0	0	0	0	0.00288888888888889	0	0.0012	0	0	0	0	1.55427253809475e-06	1.03613521564564e-06	0.0163371471901086	0.0237604260544244	7.29571984435798e-07	0	0.00720147221798526	1.12723108760524e-05	7.92184514532783e-06	4.97748384997513e-06	1.96659406630026e-06	0.000191760816054828	1.06724102898412e-06	1.5353907172774e-05	0.030808145978932	1.95145749481644e-06	0.011206426254089	2	6041310	6042638	2	6042639	6045614	Zm00001d002110	2
intergenic_rr_5989	2	6045615	6046857	0.28383225208	0.256070560725581								0	0	0	0	0	0	0	0	0	0	0	0	0	0	0	0	0	0	0	0	0	0	0	0				0	0	0	0	0	0	0	0	0	0	0	0	0	0	0	0	0	0	0	0	0	0	0	0	1	4	3	intergenic	1242	0	0	0	0	0	0	0	0	0	0	0	0	0	0	0	0	0	0	0	0	0	0	0	1	0	0	0	1	1	0	0	1	0	5	10	4	4	8	5	13	0	1	0	0	0	0	0	0	0	0	0	1	3	1	0	1	1	0	1	0	0	0	1	0	2	0	0	1	0	0	0	0	0	0	0	49	1	5	3	4	0	2.84444163795001	1.94119842140266	1.99150247473126	1.8365704716975	1.68789422648139	1.97279813725637	1.93913058077569	1.96657549247296	1.84702999459715	1.95564677671512	1.70598256429967	0.257486410902727	0.0088841842817181	0.0150967342863682	0.0185690788525557	0.000850946745879295	0.0171921487160977	0.0618112320474381	0.00986987541367332	0.0296526261704876	0.0294055009262343	0.0726971454081378	10.1981933736804	5.55661224358178	4.90468966795917	5.37758976388861	4.98369639804674	4.81578630366002	4.71818503528139	5.81953754105288	5.08402427306995	3.46731965159716	5.93382334134916	-9.92160138682648	9.3837358606178	5.43401479861428	7.2121025587943	6.00406712190788	9.13313306505322	2	6045615	6046857	2	6042639	6045614	Zm00001d002110	2
intergenic_rr_5989	2	6045615	6046857	0.28383225208	0.256070560725581								0	0	0	0	0	0	0	0	0	0	0	0	0	0	0	0	0	0	0	0	0	0	0	0				0	0	0	0	0	0	0	0	0	0	0	0	0	0	0	0	0	0	0	0	0	0	0	0	1	4	3	intergenic	1242	0	0	0	0	0	0	0	0	0	0	0	0	0	0	0	0	0	0	0	0	0	0	0	1	0	0	0	1	1	0	0	1	0	5	10	4	4	8	5	13	0	1	0	0	0	0	0	0	0	0	0	1	3	1	0	1	1	0	1	0	0	0	1	0	2	0	0	1	0	0	0	0	0	0	0	49	1	5	3	4	0	2.84444163795001	1.94119842140266	1.99150247473126	1.8365704716975	1.68789422648139	1.97279813725637	1.93913058077569	1.96657549247296	1.84702999459715	1.95564677671512	1.70598256429967	0.257486410902727	0.0088841842817181	0.0150967342863682	0.0185690788525557	0.000850946745879295	0.0171921487160977	0.0618112320474381	0.00986987541367332	0.0296526261704876	0.0294055009262343	0.0726971454081378	10.1981933736804	5.55661224358178	4.90468966795917	5.37758976388861	4.98369639804674	4.81578630366002	4.71818503528139	5.81953754105288	5.08402427306995	3.46731965159716	5.93382334134916	-9.92160138682648	9.3837358606178	5.43401479861428	7.2121025587943	6.00406712190788	9.13313306505322	2	6045615	6046857	2	6046858	6051509	Zm00001d002111	2
intergenic_rr_599	1	19909039	19919246	0.16736704923582	0.0976654059701266	3.09		6.3275	5.56241379310345				0	0	0	0	0	0	0	0	0	0	0	0	0	0	0	0	0	0	0	0	0	0	0	0				0	0	0	0	0	0	0	0	0	0	0	0	0	0	0	0	0	0	0	0	0	0	0	0	1	371	178	intergenic	10207	27	16	23	16	18	17	19	19	17	18	21	7	5	0	2	0	2	2	1	1	4	2	376	251	240	257	266	272	251	259	284	254	268	118	116	111	120	84	60	96	64	77	46	81	55	88	62	66	82	39	71	44	70	46	70	87	37	78	46	101	60	71	80	52	70	55	87	58	61	69	46	83	59	78	38	705	473	418	479	473	434	0.474070568406486	3.5868480963481	-2.98622121212122	4.51339002421868	2.34781625041625	3.04919670329671	0.218728571428571	1.27854285714288	2.75992222222222	1.55275177045177	-0.672431060606058	2.7509	-3.66153333333333	1.80243333333333	-0.793	1.43387307692308	-0.295108823529413	-0.535933333333333	0.0182333333333331	0.688171428571429	-2.62523333333333	-0.170124242424242	37.3299238095236	26.5941333333334	28.0358333333333	13.9592333333332	1.8780999999999	-7.18093333333337	21.136	9.87903333333327	-20.0954333333335	20.4392235294118	-5.26010000000002	713.962133333334	11.940195238095	65.4443333333332	27.2224666666668	14.1543333333336	52.1418666666666	1	19909039	19919246	1	19906136	19909038	Zm00001d027999	2
intergenic_rr_599	1	19909039	19919246	0.16736704923582	0.0976654059701266	3.09		6.3275	5.56241379310345				0	0	0	0	0	0	0	0	0	0	0	0	0	0	0	0	0	0	0	0	0	0	0	0				0	0	0	0	0	0	0	0	0	0	0	0	0	0	0	0	0	0	0	0	0	0	0	0	1	371	178	intergenic	10207	27	16	23	16	18	17	19	19	17	18	21	7	5	0	2	0	2	2	1	1	4	2	376	251	240	257	266	272	251	259	284	254	268	118	116	111	120	84	60	96	64	77	46	81	55	88	62	66	82	39	71	44	70	46	70	87	37	78	46	101	60	71	80	52	70	55	87	58	61	69	46	83	59	78	38	705	473	418	479	473	434	0.474070568406486	3.5868480963481	-2.98622121212122	4.51339002421868	2.34781625041625	3.04919670329671	0.218728571428571	1.27854285714288	2.75992222222222	1.55275177045177	-0.672431060606058	2.7509	-3.66153333333333	1.80243333333333	-0.793	1.43387307692308	-0.295108823529413	-0.535933333333333	0.0182333333333331	0.688171428571429	-2.62523333333333	-0.170124242424242	37.3299238095236	26.5941333333334	28.0358333333333	13.9592333333332	1.8780999999999	-7.18093333333337	21.136	9.87903333333327	-20.0954333333335	20.4392235294118	-5.26010000000002	713.962133333334	11.940195238095	65.4443333333332	27.2224666666668	14.1543333333336	52.1418666666666	1	19909039	19919246	1	19919247	19942038	Zm00001d028000	2
intergenic_rr_5990	2	6051510	6080285	0.164327082142109	0.133828076591198	7.882		5.71	6.05146666666667				0	0	0	0	0	0	0	0	0	0	0	0	0	0	0	0	0	0	0	0	0	0	0	0				0	0	0	0	0	0	0	0	0	0	0	0	0	0	0	0	0	0	0	0	0	0	0	0	0	258	197	intergenic	28775	30	21	22	23	23	23	21	21	19	22	22	6	2	0	1	2	1	1	1	0	1	0	259	193	187	220	186	194	199	217	195	196	168	107	105	64	86	84	71	90	45	62	31	50	39	42	40	52	67	27	64	47	33	43	48	58	28	61	42	51	36	48	57	24	59	45	50	44	53	58	38	58	35	50	45	607	309	332	323	327	337	1.36634285714287	-0.480710904071767	-0.461825641025641	-2.69603333333331	-2.55313071895424	-2.26651666666668	-0.410424159174173	0.354001515151506	2.3784606060606	-1.16052929292932	-1.42584362304362	2.16977777777779	-0.803352625152624	0.808615947940948	0.30950101010101	-1.07576587301587	0.326726620900077	-0.021074025974026	0.207059523809524	0.9325981000481	-0.10981341991342	1.02702222222222	36.6762857142857	-10.2703119047618	-8.17119999999997	-38.088761904762	-3.24001190476193	-15.675580952381	-17.1965046398047	-38.7468777777779	-19.4858619047619	-9.49782294372284	9.39605129870125	147.548387301587	-7.29579999999993	-25.9331666666668	-5.95967619047627	-13.2471666666669	-27.9926333333333	2	6051510	6080285	2	6046858	6051509	Zm00001d002111	2
intergenic_rr_5990	2	6051510	6080285	0.164327082142109	0.133828076591198	7.882		5.71	6.05146666666667				0	0	0	0	0	0	0	0	0	0	0	0	0	0	0	0	0	0	0	0	0	0	0	0				0	0	0	0	0	0	0	0	0	0	0	0	0	0	0	0	0	0	0	0	0	0	0	0	0	258	197	intergenic	28775	30	21	22	23	23	23	21	21	19	22	22	6	2	0	1	2	1	1	1	0	1	0	259	193	187	220	186	194	199	217	195	196	168	107	105	64	86	84	71	90	45	62	31	50	39	42	40	52	67	27	64	47	33	43	48	58	28	61	42	51	36	48	57	24	59	45	50	44	53	58	38	58	35	50	45	607	309	332	323	327	337	1.36634285714287	-0.480710904071767	-0.461825641025641	-2.69603333333331	-2.55313071895424	-2.26651666666668	-0.410424159174173	0.354001515151506	2.3784606060606	-1.16052929292932	-1.42584362304362	2.16977777777779	-0.803352625152624	0.808615947940948	0.30950101010101	-1.07576587301587	0.326726620900077	-0.021074025974026	0.207059523809524	0.9325981000481	-0.10981341991342	1.02702222222222	36.6762857142857	-10.2703119047618	-8.17119999999997	-38.088761904762	-3.24001190476193	-15.675580952381	-17.1965046398047	-38.7468777777779	-19.4858619047619	-9.49782294372284	9.39605129870125	147.548387301587	-7.29579999999993	-25.9331666666668	-5.95967619047627	-13.2471666666669	-27.9926333333333	2	6051510	6080285	2	6080286	6092137	Zm00001d002113	2
intergenic_rr_5991	2	6092138	6097421	0.195431255196704	0.134568481635174								0	0	0	0	0	0	0	0	0	0	0	0	0	0	0	0	0	0	0	0	0	0	0	0				0	0	0	0	0	0	0	0	0	0	0	0	0	0	0	0	0	0	0	0	0	0	0	0	0	61	46	intergenic	5283	17	14	16	16	15	13	15	16	14	15	17	2	0	0	0	1	2	0	2	0	1	1	89	58	53	67	52	49	59	63	68	51	56	43	63	32	53	47	37	74	12	11	14	13	8	9	10	12	16	7	14	16	13	9	11	13	10	9	9	13	5	11	12	11	19	10	9	9	10	15	13	6	1	19	8	349	77	87	70	81	72	-3.0448406694907	-5.10396465652933	-6.79919874139839	-6.89909449683337	-4.91218195079787	-3.47183206315426	-5.54937449589952	-6.98313911482891	-4.71108946736109	-5.50689065678739	-6.81384568170587	1.49783951642436	0.272427222152612	0.51219764419884	0.237362190837916	-0.723846628083328	-1.73351063476478	0.266348719689329	-1.72362285077814	0.253878398077112	-0.791577856093307	-0.649431932187513	12.9443823751731	13.4175967770987	19.5427172980707	3.06599215683346	18.9127911029133	19.3236961543262	7.40122937419447	4.18722496586607	5.72477241519036	18.7793192771579	9.11943698436666	-87.5657416802498	27.2871630389114	10.1229060332859	35.5713679329725	27.3082722854859	34.2020699731994	2	6092138	6097421	2	6080286	6092137	Zm00001d002113	2
intergenic_rr_5991	2	6092138	6097421	0.195431255196704	0.134568481635174								0	0	0	0	0	0	0	0	0	0	0	0	0	0	0	0	0	0	0	0	0	0	0	0				0	0	0	0	0	0	0	0	0	0	0	0	0	0	0	0	0	0	0	0	0	0	0	0	0	61	46	intergenic	5283	17	14	16	16	15	13	15	16	14	15	17	2	0	0	0	1	2	0	2	0	1	1	89	58	53	67	52	49	59	63	68	51	56	43	63	32	53	47	37	74	12	11	14	13	8	9	10	12	16	7	14	16	13	9	11	13	10	9	9	13	5	11	12	11	19	10	9	9	10	15	13	6	1	19	8	349	77	87	70	81	72	-3.0448406694907	-5.10396465652933	-6.79919874139839	-6.89909449683337	-4.91218195079787	-3.47183206315426	-5.54937449589952	-6.98313911482891	-4.71108946736109	-5.50689065678739	-6.81384568170587	1.49783951642436	0.272427222152612	0.51219764419884	0.237362190837916	-0.723846628083328	-1.73351063476478	0.266348719689329	-1.72362285077814	0.253878398077112	-0.791577856093307	-0.649431932187513	12.9443823751731	13.4175967770987	19.5427172980707	3.06599215683346	18.9127911029133	19.3236961543262	7.40122937419447	4.18722496586607	5.72477241519036	18.7793192771579	9.11943698436666	-87.5657416802498	27.2871630389114	10.1229060332859	35.5713679329725	27.3082722854859	34.2020699731994	2	6092138	6097421	2	6097422	6101496	Zm00001d002115	2
intergenic_rr_5992	2	6101497	6106248	0.170453422528613	0.13403863311256			1.39					0	0	0	0	0	0	0	0	0	0	0	0	0	0	0	0	0	0	0	0	0	0	0	0				0	0	0	0	0	0	0	0	0	0	0	0	0	0	0	0	0	0	0	0	0	0	0	0	4	195	102	intergenic	4751	34	25	25	24	24	24	23	25	22	25	24	3	0	0	2	0	0	2	1	2	3	0	239	180	172	173	165	183	189	150	175	157	185	122	163	130	157	95	72	147	54	75	23	37	25	55	38	56	71	28	41	31	35	45	50	53	18	52	29	43	35	44	62	18	38	23	54	40	52	64	23	49	43	46	36	886	307	307	280	279	313	-11.7074635727071	-10.8613244739474	-9.74309430198583	-8.97172160318974	-9.45204419414477	-9.2675492975852	-7.95688408647419	-9.80591049537682	-6.89465199523003	-10.7446900823978	-8.39255484871517	2.49896861382914	0.441579451554886	0.742481248095425	-1.58922365518617	0.72409783118895	0.56165059074912	-1.46695174077444	-0.0331280303030308	-1.05196734931735	-2.619545860744	0.702823990101097	-39.7714725131078	-51.6298385235994	-44.4731588744588	-45.079650940726	-40.2829416944167	-54.8723287708941	-67.7638126406926	-23.4654358124331	-52.0009603904867	-24.8776670519135	-61.9431310111457	-237.758554228622	-83.0147305263364	-81.975205998197	-56.4899611275681	-53.0263003423991	-86.1394081925298	2	6101497	6106248	2	6097422	6101496	Zm00001d002115	2
intergenic_rr_5992	2	6101497	6106248	0.170453422528613	0.13403863311256			1.39					0	0	0	0	0	0	0	0	0	0	0	0	0	0	0	0	0	0	0	0	0	0	0	0				0	0	0	0	0	0	0	0	0	0	0	0	0	0	0	0	0	0	0	0	0	0	0	0	4	195	102	intergenic	4751	34	25	25	24	24	24	23	25	22	25	24	3	0	0	2	0	0	2	1	2	3	0	239	180	172	173	165	183	189	150	175	157	185	122	163	130	157	95	72	147	54	75	23	37	25	55	38	56	71	28	41	31	35	45	50	53	18	52	29	43	35	44	62	18	38	23	54	40	52	64	23	49	43	46	36	886	307	307	280	279	313	-11.7074635727071	-10.8613244739474	-9.74309430198583	-8.97172160318974	-9.45204419414477	-9.2675492975852	-7.95688408647419	-9.80591049537682	-6.89465199523003	-10.7446900823978	-8.39255484871517	2.49896861382914	0.441579451554886	0.742481248095425	-1.58922365518617	0.72409783118895	0.56165059074912	-1.46695174077444	-0.0331280303030308	-1.05196734931735	-2.619545860744	0.702823990101097	-39.7714725131078	-51.6298385235994	-44.4731588744588	-45.079650940726	-40.2829416944167	-54.8723287708941	-67.7638126406926	-23.4654358124331	-52.0009603904867	-24.8776670519135	-61.9431310111457	-237.758554228622	-83.0147305263364	-81.975205998197	-56.4899611275681	-53.0263003423991	-86.1394081925298	2	6101497	6106248	2	6106249	6107042	Zm00001d002116	2
intergenic_rr_5993	2	6107043	6107957	0.02953232989	0.0310944875976531								0	0	0	0	0	0	0	0	0	0	0	0	0	0	0	0	0	0	0	0	0	0	0	0				0	0	0	0	0	0	0	0	0	0	0	0	0	0	0	0	0	0	0	0	0	0	0	0	0	9	1	intergenic	914	2	1	0	0	1	0	1	0	0	0	0	0	0	0	0	0	0	0	0	0	0	0	8	12	12	17	22	21	16	14	14	15	15	15	15	9	12	12	0	16	0	2	1	1	1	1	1	2	4	1	5	3	2	0	2	2	2	6	2	2	4	6	2	2	2	3	2	0	7	2	6	1	6	2	1	79	7	17	20	17	25	0.466519291368456	0.713098430116644	1.66587786796405	1.73691962934519	0.495986392401335	1.63647427418581	0.621969065009647	1.65271678189464	1.62918138195633	1.64700879221302	1.7464268780704	0.47373126950943	0.0733053502469477	0.166272866863851	0.0568458806234123	0.141189002761324	0.0631790271665535	0.0750195884003076	0.0796566344867999	0.0358791410670599	0.124967720052012	0.134594290720127	20.3101845147372	9.84789440910114	8.81550815573043	6.09482717933422	-0.0524145962690028	-0.0487596345498602	7.60804830939285	8.80773047186786	9.47359155104503	7.40150777565383	5.2995235703621	-29.9114201263198	20.9380333212372	8.32262758276173	9.26572607747536	9.08296599934948	2.04289524599634	2	6107043	6107957	2	6106249	6107042	Zm00001d002116	2
intergenic_rr_5993	2	6107043	6107957	0.02953232989	0.0310944875976531								0	0	0	0	0	0	0	0	0	0	0	0	0	0	0	0	0	0	0	0	0	0	0	0				0	0	0	0	0	0	0	0	0	0	0	0	0	0	0	0	0	0	0	0	0	0	0	0	0	9	1	intergenic	914	2	1	0	0	1	0	1	0	0	0	0	0	0	0	0	0	0	0	0	0	0	0	8	12	12	17	22	21	16	14	14	15	15	15	15	9	12	12	0	16	0	2	1	1	1	1	1	2	4	1	5	3	2	0	2	2	2	6	2	2	4	6	2	2	2	3	2	0	7	2	6	1	6	2	1	79	7	17	20	17	25	0.466519291368456	0.713098430116644	1.66587786796405	1.73691962934519	0.495986392401335	1.63647427418581	0.621969065009647	1.65271678189464	1.62918138195633	1.64700879221302	1.7464268780704	0.47373126950943	0.0733053502469477	0.166272866863851	0.0568458806234123	0.141189002761324	0.0631790271665535	0.0750195884003076	0.0796566344867999	0.0358791410670599	0.124967720052012	0.134594290720127	20.3101845147372	9.84789440910114	8.81550815573043	6.09482717933422	-0.0524145962690028	-0.0487596345498602	7.60804830939285	8.80773047186786	9.47359155104503	7.40150777565383	5.2995235703621	-29.9114201263198	20.9380333212372	8.32262758276173	9.26572607747536	9.08296599934948	2.04289524599634	2	6107043	6107957	2	6107958	6108470	Zm00001d002117	2
intergenic_rr_5994	2	6108471	6125332	0.340806174901788	0.268977846103951	2.61		-2.54	-3.61621761658031				0	0	0	0	0	0	0	0	0	0	0	0	0	0	0	0	0	0	0	0	0	0	0	0				0	0	0	0	0	0	0	0	0	0	0	0	0	0	0	0	0	0	0	0	0	0	0	0	1	235	128	intergenic	16861	26	16	18	18	16	15	17	19	17	17	19	5	0	1	0	0	1	3	0	0	0	0	185	166	156	173	173	159	163	167	154	172	148	107	91	74	83	68	18	102	39	38	15	21	15	37	21	32	34	13	34	30	34	32	26	41	13	35	19	37	21	42	31	12	31	19	50	25	27	42	16	43	31	37	25	543	186	209	192	210	221	-8.62121787863937	-4.78495015001512	-6.83890894129109	-6.55468880635104	-4.89556777623721	-3.65635266106443	-5.85205140023375	-8.66255975226673	-5.7957743203589	-5.62479767897912	-8.12887823331352	1.2893052631579	0.626793803418803	-0.227928282828283	0.782702380952381	0.877969658119658	-0.262335553919765	-2.38137325831824	0.890252406417112	0.601288095238095	0.782666666666667	0.542782683106367	-6.68256666666656	-42.5400555555556	-37.2612761904763	-49.9920380952381	-51.861039047619	-38.1564166666667	-42.0112428571428	-53.3789596256685	-38.1752253968254	-46.3586	-29.0659666666666	-32.2258666666669	11.6913428571428	-14.694493073593	3.49470000000008	-6.50453333333329	-31.3800738095239	2	6108471	6125332	2	6107958	6108470	Zm00001d002117	2
intergenic_rr_5994	2	6108471	6125332	0.340806174901788	0.268977846103951	2.61		-2.54	-3.61621761658031				0	0	0	0	0	0	0	0	0	0	0	0	0	0	0	0	0	0	0	0	0	0	0	0				0	0	0	0	0	0	0	0	0	0	0	0	0	0	0	0	0	0	0	0	0	0	0	0	1	235	128	intergenic	16861	26	16	18	18	16	15	17	19	17	17	19	5	0	1	0	0	1	3	0	0	0	0	185	166	156	173	173	159	163	167	154	172	148	107	91	74	83	68	18	102	39	38	15	21	15	37	21	32	34	13	34	30	34	32	26	41	13	35	19	37	21	42	31	12	31	19	50	25	27	42	16	43	31	37	25	543	186	209	192	210	221	-8.62121787863937	-4.78495015001512	-6.83890894129109	-6.55468880635104	-4.89556777623721	-3.65635266106443	-5.85205140023375	-8.66255975226673	-5.7957743203589	-5.62479767897912	-8.12887823331352	1.2893052631579	0.626793803418803	-0.227928282828283	0.782702380952381	0.877969658119658	-0.262335553919765	-2.38137325831824	0.890252406417112	0.601288095238095	0.782666666666667	0.542782683106367	-6.68256666666656	-42.5400555555556	-37.2612761904763	-49.9920380952381	-51.861039047619	-38.1564166666667	-42.0112428571428	-53.3789596256685	-38.1752253968254	-46.3586	-29.0659666666666	-32.2258666666669	11.6913428571428	-14.694493073593	3.49470000000008	-6.50453333333329	-31.3800738095239	2	6108471	6125332	2	6125333	6132308	Zm00001d002119	2
intergenic_rr_5995	2	6132309	6140380	0.103965825433847	0.0636453723841441	0.925		0.925	0.925				0	0	0	0	0	0	0	0	0	0	0	0	0	0	0	0	0	0	0	0	0	0	0	0				0	0	0	0	0	0	0	0	0	0	0	0	0	0	0	0	0	0	0	0	0	0	0	0	4	165	121	intergenic	8071	27	19	18	19	22	17	18	17	16	18	16	8	0	1	0	1	1	1	1	0	0	0	358	213	222	209	248	251	227	234	239	258	226	232	260	159	205	167	150	219	69	64	30	48	41	58	41	52	75	32	62	32	42	48	54	67	36	61	36	31	49	59	56	40	52	46	45	51	69	69	36	60	40	50	51	1392	351	343	333	349	375	-1.33097155067155	-1.77519962950993	0.125744444444443	-1.57066598327046	-4.78520526315789	0.429304481792734	-0.632287293570634	0.931936191863546	1.90764038135736	-0.0754282194616955	1.6046878839255	4.0958712121212	1.02062380952381	0.0895483970707651	0.418868874293012	0.0816673015873017	1.21715106382979	0.142871428571429	-0.358308333333333	0.638328221288515	0.907645454545454	0.843510282953761	-55.3859349206349	-16.0145333333333	-31.9738460784314	-7.54755140056022	-56.560538095238	-58.4819333333334	-28.4139620414673	-30.4736666666666	-46.5237000000001	-53.0177553637398	-44.1818020156314	-617.369136507936	-56.0595068681319	-40.1489999999999	-35.0156555555555	-58.887404761905	-89.5095333333332	2	6132309	6140380	2	6125333	6132308	Zm00001d002119	2
intergenic_rr_5995	2	6132309	6140380	0.103965825433847	0.0636453723841441	0.925		0.925	0.925				0	0	0	0	0	0	0	0	0	0	0	0	0	0	0	0	0	0	0	0	0	0	0	0				0	0	0	0	0	0	0	0	0	0	0	0	0	0	0	0	0	0	0	0	0	0	0	0	4	165	121	intergenic	8071	27	19	18	19	22	17	18	17	16	18	16	8	0	1	0	1	1	1	1	0	0	0	358	213	222	209	248	251	227	234	239	258	226	232	260	159	205	167	150	219	69	64	30	48	41	58	41	52	75	32	62	32	42	48	54	67	36	61	36	31	49	59	56	40	52	46	45	51	69	69	36	60	40	50	51	1392	351	343	333	349	375	-1.33097155067155	-1.77519962950993	0.125744444444443	-1.57066598327046	-4.78520526315789	0.429304481792734	-0.632287293570634	0.931936191863546	1.90764038135736	-0.0754282194616955	1.6046878839255	4.0958712121212	1.02062380952381	0.0895483970707651	0.418868874293012	0.0816673015873017	1.21715106382979	0.142871428571429	-0.358308333333333	0.638328221288515	0.907645454545454	0.843510282953761	-55.3859349206349	-16.0145333333333	-31.9738460784314	-7.54755140056022	-56.560538095238	-58.4819333333334	-28.4139620414673	-30.4736666666666	-46.5237000000001	-53.0177553637398	-44.1818020156314	-617.369136507936	-56.0595068681319	-40.1489999999999	-35.0156555555555	-58.887404761905	-89.5095333333332	2	6132309	6140380	2	6140381	6141278	Zm00001d002120	2
intergenic_rr_5996	2	6141279	6144650	0.130391695852725	0.0893088481937309								0	0	0	0	0	0	0	0	0	0	0	0	0	0	0	0	0	0	0	0	0	0	0	0				0	0	0	0	0	0	0	0	0	0	0	0	0	0	0	0	0	0	0	0	0	0	0	0	0	161	112	intergenic	3371	32	23	23	22	24	22	27	26	25	29	22	7	1	0	1	0	0	0	1	2	2	3	246	183	193	192	196	224	203	180	192	194	169	189	188	174	173	116	149	184	60	59	26	67	40	81	43	40	63	28	58	42	52	33	40	72	31	67	43	61	31	45	62	29	44	40	67	42	57	68	25	66	36	67	29	1173	376	315	345	329	348	-2.63978650987029	-2.93950659917003	-1.14227439088481	-1.35593982782496	-3.97919128344764	-1.01935242197978	-6.52873385091402	-5.74782197160016	-3.5238056048368	-8.00352159825632	-1.75379892148381	0.245646493506492	-0.152933333333333	0.914078981518166	0.0625515708015716	0.646801046093495	1.2425483436853	0.794173626373626	-0.0435764705882356	-1.34562222222222	-1.11188241758242	-1.98681663133992	-13.2052014361654	-12.9741873399651	-39.4775545454545	-29.496255952381	-35.6407333333334	-64.64225	-43.9486675074049	-20.0337997113997	-29.8685015873017	-31.0092343406594	-14.7002746031747	-320.50873968254	-88.8741428571427	-31.0343672727273	-51.5841603174604	-41.4490777777778	-64.5295257142858	2	6141279	6144650	2	6140381	6141278	Zm00001d002120	2
intergenic_rr_5996	2	6141279	6144650	0.130391695852725	0.0893088481937309								0	0	0	0	0	0	0	0	0	0	0	0	0	0	0	0	0	0	0	0	0	0	0	0				0	0	0	0	0	0	0	0	0	0	0	0	0	0	0	0	0	0	0	0	0	0	0	0	0	161	112	intergenic	3371	32	23	23	22	24	22	27	26	25	29	22	7	1	0	1	0	0	0	1	2	2	3	246	183	193	192	196	224	203	180	192	194	169	189	188	174	173	116	149	184	60	59	26	67	40	81	43	40	63	28	58	42	52	33	40	72	31	67	43	61	31	45	62	29	44	40	67	42	57	68	25	66	36	67	29	1173	376	315	345	329	348	-2.63978650987029	-2.93950659917003	-1.14227439088481	-1.35593982782496	-3.97919128344764	-1.01935242197978	-6.52873385091402	-5.74782197160016	-3.5238056048368	-8.00352159825632	-1.75379892148381	0.245646493506492	-0.152933333333333	0.914078981518166	0.0625515708015716	0.646801046093495	1.2425483436853	0.794173626373626	-0.0435764705882356	-1.34562222222222	-1.11188241758242	-1.98681663133992	-13.2052014361654	-12.9741873399651	-39.4775545454545	-29.496255952381	-35.6407333333334	-64.64225	-43.9486675074049	-20.0337997113997	-29.8685015873017	-31.0092343406594	-14.7002746031747	-320.50873968254	-88.8741428571427	-31.0343672727273	-51.5841603174604	-41.4490777777778	-64.5295257142858	2	6141279	6144650	2	6144651	6145983	Zm00001d002121	2
intergenic_rr_5997	2	6145984	6150634	0.158413655504481	0.134898825208477			1.1	1.1				0	0	0	0	0	0	0	0	0	0	0	0	0	0	0	0	0	0	0	0	0	0	0	0				0	0	0	0	0	0	0	0	0	0	0	0	0	0	0	0	0	0	0	0	0	0	0	0	3	234	149	intergenic	4650	36	27	27	26	27	27	26	30	24	25	24	3	1	0	1	0	0	0	1	1	2	2	320	166	162	191	200	192	187	176	200	203	175	227	240	194	263	190	178	213	56	62	34	51	41	43	51	55	75	31	59	27	60	39	54	53	44	45	34	53	55	66	64	40	56	38	65	45	47	66	36	52	39	52	39	1505	338	346	338	374	330	-10.2258650871351	-9.14069095622047	-8.57162267209914	-7.43716190476191	-9.50540311355311	-9.2133206959707	-7.22557135642135	-11.3018347077042	-6.7187882936508	-7.92833412963848	-6.82414242424243	2.84433278584559	-0.267537700485706	0.351009720097584	-0.527813141652486	0.785677617877618	0.772137301587302	0.705003826622944	-0.105426785714286	-0.108295174091142	-1.22476332450056	-1.34502847805789	-111.635413330233	-25.0920767857144	-21.0963616550117	-49.8416333333333	-69.1879029657477	-58.1747456709957	-47.5172666666666	-47.3950407754564	-67.0154261738261	-68.8550077147998	-43.5265756208703	-697.14883030303	-78.0692984126982	-102.672775746709	-95.3122294300143	-130.489031379731	-77.1733889644642	2	6145984	6150634	2	6144651	6145983	Zm00001d002121	2
intergenic_rr_5997	2	6145984	6150634	0.158413655504481	0.134898825208477			1.1	1.1				0	0	0	0	0	0	0	0	0	0	0	0	0	0	0	0	0	0	0	0	0	0	0	0				0	0	0	0	0	0	0	0	0	0	0	0	0	0	0	0	0	0	0	0	0	0	0	0	3	234	149	intergenic	4650	36	27	27	26	27	27	26	30	24	25	24	3	1	0	1	0	0	0	1	1	2	2	320	166	162	191	200	192	187	176	200	203	175	227	240	194	263	190	178	213	56	62	34	51	41	43	51	55	75	31	59	27	60	39	54	53	44	45	34	53	55	66	64	40	56	38	65	45	47	66	36	52	39	52	39	1505	338	346	338	374	330	-10.2258650871351	-9.14069095622047	-8.57162267209914	-7.43716190476191	-9.50540311355311	-9.2133206959707	-7.22557135642135	-11.3018347077042	-6.7187882936508	-7.92833412963848	-6.82414242424243	2.84433278584559	-0.267537700485706	0.351009720097584	-0.527813141652486	0.785677617877618	0.772137301587302	0.705003826622944	-0.105426785714286	-0.108295174091142	-1.22476332450056	-1.34502847805789	-111.635413330233	-25.0920767857144	-21.0963616550117	-49.8416333333333	-69.1879029657477	-58.1747456709957	-47.5172666666666	-47.3950407754564	-67.0154261738261	-68.8550077147998	-43.5265756208703	-697.14883030303	-78.0692984126982	-102.672775746709	-95.3122294300143	-130.489031379731	-77.1733889644642	2	6145984	6150634	2	6150635	6155146	Zm00001d002122	2
intergenic_rr_5998	2	6155147	6155498	0.3128855887884	0.558978485658824								0	0	0	0	0	0	0	0	0	0	0	0	0	0	0	0	0	0	0	0	0	0	0	0				0	0	0	0	0	0	0	0	0	0	0	0	0	0	0	0	0	0	0	0	0	0	0	0	0	4	2	intergenic	351	7	5	4	5	6	4	5	5	6	5	5	0	0	0	0	0	0	0	0	0	0	0	0	0	1	1	1	0	0	0	1	1	0	5	5	3	1	8	1	6	0	0	0	1	0	0	0	0	0	0	0	0	0	1	0	1	0	0	0	0	0	0	0	1	0	1	1	1	1	0	0	0	0	0	1	29	1	1	1	4	2	-4.53970994850769	-3.17240057246099	-2.26525936984788	-3.03377696578458	-4.40274023557644	-2.34983509035393	-3.17597915941013	-3.42141061485346	-4.16763110206618	-3.14857635430282	-3.15815736130907	0.082789529072001	0.0179984295870303	0.00168961689912455	0.0254360582340799	0.0063184784184509	0.000718932005242316	0.00550665291945579	0.0828988222857929	0.0904559219361833	0.00306557169761457	0.0138579392366868	6.81081989771402	3.76205305901444	3.33530136262553	1.95053228055097	2.52408636962611	3.87501325781176	3.36468842866024	3.41592135341651	2.68928651865502	2.10538893770247	2.96964897282811	14.7186770573008	4.58416580157295	5.03209200606509	4.56415362454579	1.62732850241736	4.15300537463476	2	6155147	6155498	2	6150635	6155146	Zm00001d002122	2
intergenic_rr_5998	2	6155147	6155498	0.3128855887884	0.558978485658824								0	0	0	0	0	0	0	0	0	0	0	0	0	0	0	0	0	0	0	0	0	0	0	0				0	0	0	0	0	0	0	0	0	0	0	0	0	0	0	0	0	0	0	0	0	0	0	0	0	4	2	intergenic	351	7	5	4	5	6	4	5	5	6	5	5	0	0	0	0	0	0	0	0	0	0	0	0	0	1	1	1	0	0	0	1	1	0	5	5	3	1	8	1	6	0	0	0	1	0	0	0	0	0	0	0	0	0	1	0	1	0	0	0	0	0	0	0	1	0	1	1	1	1	0	0	0	0	0	1	29	1	1	1	4	2	-4.53970994850769	-3.17240057246099	-2.26525936984788	-3.03377696578458	-4.40274023557644	-2.34983509035393	-3.17597915941013	-3.42141061485346	-4.16763110206618	-3.14857635430282	-3.15815736130907	0.082789529072001	0.0179984295870303	0.00168961689912455	0.0254360582340799	0.0063184784184509	0.000718932005242316	0.00550665291945579	0.0828988222857929	0.0904559219361833	0.00306557169761457	0.0138579392366868	6.81081989771402	3.76205305901444	3.33530136262553	1.95053228055097	2.52408636962611	3.87501325781176	3.36468842866024	3.41592135341651	2.68928651865502	2.10538893770247	2.96964897282811	14.7186770573008	4.58416580157295	5.03209200606509	4.56415362454579	1.62732850241736	4.15300537463476	2	6155147	6155498	2	6155499	6156773	Zm00001d002123	2
intergenic_rr_5999	2	6156774	6269423	0.197593293023063	0.197493484076827	1.69128571428571	4.37	3.0689	3.62569382022472				0	0	0	0	0	0	0	0	0	0	0	0	0	0	0	0	0	0	0	0	0	0	0	0				0	0	0	0	0	0	0	0	0	0	0	0	0	0	0	0	0	0	0	0	0	0	0	0	0	602	452	intergenic	112649	34	22	24	22	23	21	22	21	20	21	21	10	3	3	2	1	1	0	3	3	5	3	567	328	315	357	380	354	375	338	337	336	368	146	190	174	152	144	147	174	90	110	70	89	63	94	71	95	98	55	92	73	109	76	80	111	61	110	65	116	87	103	134	66	103	69	110	82	106	141	68	120	55	101	84	1127	587	598	629	667	674	-0.958638095238079	0.961733333333338	-0.824866666666694	1.06610000000001	0.0312833333333309	1.19504285714286	1.00640952380952	2.27603333333331	2.68026666666668	1.65372857142858	1.9472380952381	-0.654566666666669	-1.25883333333333	-1.45213333333333	0.551600000000001	0.974033333333333	0.730390476190476	1.24226666666667	-1.30593333333333	-1.46356666666667	-3.64623333333333	-0.5773	-103.034752380952	3.86226666666664	5.95009999999996	-34.6095666666666	-55.7838000000002	-32.0639857142855	-48.862319047619	-6.86136666666664	-11.2229333333333	-11.1927000000003	-56.7316	-51.4429333333335	2.34163333333345	-22.0847	-60.6699666666667	-85.2524333333332	-92.1207333333332	2	6156774	6269423	2	6155499	6156773	Zm00001d002123	2
intergenic_rr_5999	2	6156774	6269423	0.197593293023063	0.197493484076827	1.69128571428571	4.37	3.0689	3.62569382022472				0	0	0	0	0	0	0	0	0	0	0	0	0	0	0	0	0	0	0	0	0	0	0	0				0	0	0	0	0	0	0	0	0	0	0	0	0	0	0	0	0	0	0	0	0	0	0	0	0	602	452	intergenic	112649	34	22	24	22	23	21	22	21	20	21	21	10	3	3	2	1	1	0	3	3	5	3	567	328	315	357	380	354	375	338	337	336	368	146	190	174	152	144	147	174	90	110	70	89	63	94	71	95	98	55	92	73	109	76	80	111	61	110	65	116	87	103	134	66	103	69	110	82	106	141	68	120	55	101	84	1127	587	598	629	667	674	-0.958638095238079	0.961733333333338	-0.824866666666694	1.06610000000001	0.0312833333333309	1.19504285714286	1.00640952380952	2.27603333333331	2.68026666666668	1.65372857142858	1.9472380952381	-0.654566666666669	-1.25883333333333	-1.45213333333333	0.551600000000001	0.974033333333333	0.730390476190476	1.24226666666667	-1.30593333333333	-1.46356666666667	-3.64623333333333	-0.5773	-103.034752380952	3.86226666666664	5.95009999999996	-34.6095666666666	-55.7838000000002	-32.0639857142855	-48.862319047619	-6.86136666666664	-11.2229333333333	-11.1927000000003	-56.7316	-51.4429333333335	2.34163333333345	-22.0847	-60.6699666666667	-85.2524333333332	-92.1207333333332	2	6156774	6269423	2	6269424	6271525	Zm00001d002124	2
intergenic_rr_6	1	119740	122119	0.1396350722157	0.105937257144561			0.903	0.903				0	0	0	0	0	0	0	0	0	0	0	0	0	0	0	0	0	0	0	0	0	0	0	0				0	0	0	0	0	0	0	0	0	0	0	0	0	0	0	0	0	0	0	0	0	0	0	0	0	4	2	intergenic	2379	0	0	0	0	0	0	0	0	0	0	0	0	0	0	0	0	0	0	0	0	0	0	5	3	6	1	1	3	2	5	3	1	2	11	13	5	14	9	2	13	2	0	0	0	0	2	1	0	1	2	0	0	3	0	0	0	0	1	1	0	0	1	1	0	1	0	0	0	1	2	0	0	0	0	0	67	5	6	2	3	3	3.23233748680469	1.6334573579768	1.65003835408084	1.9401789764721	1.70745513809608	1.70285495630091	1.81292260452011	1.7725065716901	1.83261737369233	1.72846886793113	1.82091587266176	0.157854281833353	0.0108076653927781	0.0119545996452024	0.0124986289976531	0.0191382141676711	0.0721957218639443	0.0147247497408469	0.0685057891266335	0.0156606043497296	0.0254104707660757	0.0224483066335068	11.0557771762414	5.80413849380626	2.67250722269346	6.10927420984137	6.06366243123369	4.54097145103113	4.13681725308954	3.10955711979221	4.94071712424406	7.45371905114801	6.74044611603937	-11.3047260466383	5.4992534469503	5.15014874664929	8.81201467932417	8.30127201843215	9.66017113072481	1	119740	122119	1	118683	119739	Zm00001d027234	2
intergenic_rr_6	1	119740	122119	0.1396350722157	0.105937257144561			0.903	0.903				0	0	0	0	0	0	0	0	0	0	0	0	0	0	0	0	0	0	0	0	0	0	0	0				0	0	0	0	0	0	0	0	0	0	0	0	0	0	0	0	0	0	0	0	0	0	0	0	0	4	2	intergenic	2379	0	0	0	0	0	0	0	0	0	0	0	0	0	0	0	0	0	0	0	0	0	0	5	3	6	1	1	3	2	5	3	1	2	11	13	5	14	9	2	13	2	0	0	0	0	2	1	0	1	2	0	0	3	0	0	0	0	1	1	0	0	1	1	0	1	0	0	0	1	2	0	0	0	0	0	67	5	6	2	3	3	3.23233748680469	1.6334573579768	1.65003835408084	1.9401789764721	1.70745513809608	1.70285495630091	1.81292260452011	1.7725065716901	1.83261737369233	1.72846886793113	1.82091587266176	0.157854281833353	0.0108076653927781	0.0119545996452024	0.0124986289976531	0.0191382141676711	0.0721957218639443	0.0147247497408469	0.0685057891266335	0.0156606043497296	0.0254104707660757	0.0224483066335068	11.0557771762414	5.80413849380626	2.67250722269346	6.10927420984137	6.06366243123369	4.54097145103113	4.13681725308954	3.10955711979221	4.94071712424406	7.45371905114801	6.74044611603937	-11.3047260466383	5.4992534469503	5.15014874664929	8.81201467932417	8.30127201843215	9.66017113072481	1	119740	122119	1	122120	122614	Zm00001d027235	2
intergenic_rr_60	1	2782404	2809750	0.174664858706532	0.152244487849017	8.115		7.945	8.08048192771084				0	0	0	0	0	0	0	0	0	0	0	0	0	0	0	0	0	0	0	0	0	0	0	0				0	0	0	0	0	0	0	0	0	0	0	0	0	0	0	0	0	0	0	0	0	0	0	0	1	233	169	intergenic	27346	14	5	7	5	7	7	7	5	8	6	8	2	1	0	2	0	1	0	0	1	1	3	361	157	147	131	130	144	153	124	121	141	127	87	173	100	99	65	68	147	53	52	19	65	42	47	41	50	56	25	62	26	38	35	41	56	24	46	19	45	28	43	51	26	48	32	45	32	51	61	18	71	26	37	46	739	319	292	259	277	310	10.8850153233177	13.2294322150072	12.1186666666667	14.0076453080253	11.6816072625245	11.0063100265747	11.5750789362399	13.6257263433935	11.2476907967033	12.2174317460318	10.9678050420168	3.24671666666666	0.0998690603514132	0.925001648351649	-1.45798632478632	0.727678787878788	-0.081633333333333	1.02289118525153	0.978129761904762	0.0350333333333335	0.268973193473194	-2.6511	-102.3695232493	17.6702774703558	28.2800637681159	38.2678	45.5063666666666	34.739142857143	23.7726111111111	47.5784999999999	45.7815764367817	38.5316545454546	42.5645428571429	-143.965278787879	-34.0751333333335	10.3815833333334	51.5131476190476	15.7912706349206	-23.658323809524	1	2782404	2809750	1	2781142	2782403	Zm00001d027313	2
intergenic_rr_60	1	2782404	2809750	0.174664858706532	0.152244487849017	8.115		7.945	8.08048192771084				0	0	0	0	0	0	0	0	0	0	0	0	0	0	0	0	0	0	0	0	0	0	0	0				0	0	0	0	0	0	0	0	0	0	0	0	0	0	0	0	0	0	0	0	0	0	0	0	1	233	169	intergenic	27346	14	5	7	5	7	7	7	5	8	6	8	2	1	0	2	0	1	0	0	1	1	3	361	157	147	131	130	144	153	124	121	141	127	87	173	100	99	65	68	147	53	52	19	65	42	47	41	50	56	25	62	26	38	35	41	56	24	46	19	45	28	43	51	26	48	32	45	32	51	61	18	71	26	37	46	739	319	292	259	277	310	10.8850153233177	13.2294322150072	12.1186666666667	14.0076453080253	11.6816072625245	11.0063100265747	11.5750789362399	13.6257263433935	11.2476907967033	12.2174317460318	10.9678050420168	3.24671666666666	0.0998690603514132	0.925001648351649	-1.45798632478632	0.727678787878788	-0.081633333333333	1.02289118525153	0.978129761904762	0.0350333333333335	0.268973193473194	-2.6511	-102.3695232493	17.6702774703558	28.2800637681159	38.2678	45.5063666666666	34.739142857143	23.7726111111111	47.5784999999999	45.7815764367817	38.5316545454546	42.5645428571429	-143.965278787879	-34.0751333333335	10.3815833333334	51.5131476190476	15.7912706349206	-23.658323809524	1	2782404	2809750	1	2809751	2811917	Zm00001d027314	2
intergenic_rr_600	1	19942039	19943199	0.152202942825876	0.092622539022003								0	0	0	0	0	0	0	0	0	0	0	0	0	0	0	0	0	0	0	0	0	0	0	0				0	0	0	0	0	0	0	0	0	0	0	0	0	0	0	0	0	0	0	0	0	0	0	0	0	42	24	intergenic	1160	14	9	11	10	10	10	11	9	9	8	10	3	0	0	0	0	1	0	0	0	1	0	46	32	26	24	36	36	34	30	33	34	23	11	10	11	11	8	3	25	15	10	6	15	9	20	11	9	8	6	17	9	17	7	8	10	4	12	9	20	10	10	16	2	12	13	23	13	10	13	6	14	9	19	7	79	86	73	73	89	78	-4.32261957294576	-3.06656269323806	-5.15793232937325	-3.65705776539401	-4.15856229509649	-3.51669428763395	-4.91387276079429	-3.00595913763738	-2.70465717645606	-1.89359690610147	-4.01763614725468	-0.94625304419706	0.26446243674063	0.120440332925262	0.0351662513465599	0.174530958003551	-0.911252263278439	0.204640808682991	0.162215157985301	0.24563812498783	-0.707168836911672	0.2606322648037	35.4250050262977	20.4376271802424	22.6536137764307	26.662129080366	15.7770608566048	16.0557127916246	19.3978814068206	17.5783325569548	18.1359054068863	19.1677817653173	25.6168062599274	231.917077594436	-7.39555319745897	7.16391867454269	12.2244777799352	-4.67846594631952	8.6415400899633	1	19942039	19943199	1	19919247	19942038	Zm00001d028000	2
intergenic_rr_600	1	19942039	19943199	0.152202942825876	0.092622539022003								0	0	0	0	0	0	0	0	0	0	0	0	0	0	0	0	0	0	0	0	0	0	0	0				0	0	0	0	0	0	0	0	0	0	0	0	0	0	0	0	0	0	0	0	0	0	0	0	0	42	24	intergenic	1160	14	9	11	10	10	10	11	9	9	8	10	3	0	0	0	0	1	0	0	0	1	0	46	32	26	24	36	36	34	30	33	34	23	11	10	11	11	8	3	25	15	10	6	15	9	20	11	9	8	6	17	9	17	7	8	10	4	12	9	20	10	10	16	2	12	13	23	13	10	13	6	14	9	19	7	79	86	73	73	89	78	-4.32261957294576	-3.06656269323806	-5.15793232937325	-3.65705776539401	-4.15856229509649	-3.51669428763395	-4.91387276079429	-3.00595913763738	-2.70465717645606	-1.89359690610147	-4.01763614725468	-0.94625304419706	0.26446243674063	0.120440332925262	0.0351662513465599	0.174530958003551	-0.911252263278439	0.204640808682991	0.162215157985301	0.24563812498783	-0.707168836911672	0.2606322648037	35.4250050262977	20.4376271802424	22.6536137764307	26.662129080366	15.7770608566048	16.0557127916246	19.3978814068206	17.5783325569548	18.1359054068863	19.1677817653173	25.6168062599274	231.917077594436	-7.39555319745897	7.16391867454269	12.2244777799352	-4.67846594631952	8.6415400899633	1	19942039	19943199	1	19943200	19946803	Zm00001d028001	2
intergenic_rr_6000	2	6271526	6290890	0.175884756002908	0.130647938923312	-0.357461538461539	0.332	0.37725	1.16901781737194				0	0	0	0	0	0	0	0	0	0	0	0	0	0	0	0	0	0	0	0	0	0	0	0				0	0	0	0	0	0	0	0	0	0	0	0	0	0	0	0	0	0	0	0	0	0	0	0	1	479	367	intergenic	19364	37	27	26	25	24	25	21	25	23	25	25	10	2	1	2	2	2	2	1	1	3	6	614	392	353	386	392	359	395	391	365	389	372	227	286	237	250	173	172	235	123	134	61	117	83	108	86	124	133	62	121	83	106	92	118	146	67	128	84	114	88	114	130	63	125	86	105	94	118	135	58	114	78	100	94	1580	712	720	745	717	696	-7.98603095238094	-7.99716666666667	-5.43595000000001	-4.53826666666667	-3.61657468671681	-6.8548	-1.16240000000001	-5.423	-3.25670555555557	-3.96777777777777	-5.62053333333333	0.688504761904762	-0.133866666666666	1.3421	0.135561904761905	-0.7638	-0.288166666666666	-0.176088888888889	0.617799999999999	0.761266666666668	-1.56636190476191	-3.8049	-146.293266666667	-77.6975333333334	-43.9056666666669	-71.5698	-73.2993059829062	-32.5460333333332	-74.8505333333333	-77.5289666666668	-60.6614095238096	-77.7929666666669	-68.8192500000002	-354.748433333334	-132.685266666667	-144.498961904762	-155.937633333333	-132.781435897436	-116.059566666666	2	6271526	6290890	2	6269424	6271525	Zm00001d002124	2
intergenic_rr_6000	2	6271526	6290890	0.175884756002908	0.130647938923312	-0.357461538461539	0.332	0.37725	1.16901781737194				0	0	0	0	0	0	0	0	0	0	0	0	0	0	0	0	0	0	0	0	0	0	0	0				0	0	0	0	0	0	0	0	0	0	0	0	0	0	0	0	0	0	0	0	0	0	0	0	1	479	367	intergenic	19364	37	27	26	25	24	25	21	25	23	25	25	10	2	1	2	2	2	2	1	1	3	6	614	392	353	386	392	359	395	391	365	389	372	227	286	237	250	173	172	235	123	134	61	117	83	108	86	124	133	62	121	83	106	92	118	146	67	128	84	114	88	114	130	63	125	86	105	94	118	135	58	114	78	100	94	1580	712	720	745	717	696	-7.98603095238094	-7.99716666666667	-5.43595000000001	-4.53826666666667	-3.61657468671681	-6.8548	-1.16240000000001	-5.423	-3.25670555555557	-3.96777777777777	-5.62053333333333	0.688504761904762	-0.133866666666666	1.3421	0.135561904761905	-0.7638	-0.288166666666666	-0.176088888888889	0.617799999999999	0.761266666666668	-1.56636190476191	-3.8049	-146.293266666667	-77.6975333333334	-43.9056666666669	-71.5698	-73.2993059829062	-32.5460333333332	-74.8505333333333	-77.5289666666668	-60.6614095238096	-77.7929666666669	-68.8192500000002	-354.748433333334	-132.685266666667	-144.498961904762	-155.937633333333	-132.781435897436	-116.059566666666	2	6271526	6290890	2	6290891	6302652	Zm00001d002125	2
intergenic_rr_6001	2	6302653	6309155	0.125415907337973	0.0920394496661077								0	0	0	0	0	0	0	0	0	0	0	0	0	0	0	0	0	0	0	0	0	0	0	0				0	0	0	0	0	0	0	0	0	0	0	0	0	0	0	0	0	0	0	0	0	0	0	0	0	90	66	intergenic	6502	34	21	24	24	25	20	21	22	25	22	23	4	0	1	0	0	1	2	0	0	1	1	261	136	139	172	176	140	160	149	158	168	152	32	31	34	27	24	21	33	40	45	18	38	26	29	30	45	45	20	32	27	40	25	33	57	25	34	30	39	32	46	43	15	45	26	40	25	44	46	21	45	21	33	30	202	226	234	250	240	240	-14.1548684730499	-8.17512051299793	-11.0570280706676	-10.000939599514	-11.3447528353749	-5.79843663511547	-8.36870261362926	-8.4524005282319	-11.8148252679905	-7.61753953384628	-9.89383097272297	0.179719919994959	0.52057395607562	-0.448982221074849	0.593700402002476	0.448219452762107	-0.531339637295742	-1.4134461088619	0.276714266913549	0.614491142191142	-0.455499629567616	-0.519075825338839	-100.579660447325	-29.0035846477053	-32.4380207251082	-65.8158957442558	-74.5916176216612	-35.7650184840814	-54.4424315787387	-45.3924548970272	-57.4514069264069	-63.2621796321176	-49.9505164636397	262.290732665524	-67.6630257712125	-74.1835933726589	-87.8375329446877	-81.6376146897548	-80.2484641480834	2	6302653	6309155	2	6290891	6302652	Zm00001d002125	2
intergenic_rr_6001	2	6302653	6309155	0.125415907337973	0.0920394496661077								0	0	0	0	0	0	0	0	0	0	0	0	0	0	0	0	0	0	0	0	0	0	0	0				0	0	0	0	0	0	0	0	0	0	0	0	0	0	0	0	0	0	0	0	0	0	0	0	0	90	66	intergenic	6502	34	21	24	24	25	20	21	22	25	22	23	4	0	1	0	0	1	2	0	0	1	1	261	136	139	172	176	140	160	149	158	168	152	32	31	34	27	24	21	33	40	45	18	38	26	29	30	45	45	20	32	27	40	25	33	57	25	34	30	39	32	46	43	15	45	26	40	25	44	46	21	45	21	33	30	202	226	234	250	240	240	-14.1548684730499	-8.17512051299793	-11.0570280706676	-10.000939599514	-11.3447528353749	-5.79843663511547	-8.36870261362926	-8.4524005282319	-11.8148252679905	-7.61753953384628	-9.89383097272297	0.179719919994959	0.52057395607562	-0.448982221074849	0.593700402002476	0.448219452762107	-0.531339637295742	-1.4134461088619	0.276714266913549	0.614491142191142	-0.455499629567616	-0.519075825338839	-100.579660447325	-29.0035846477053	-32.4380207251082	-65.8158957442558	-74.5916176216612	-35.7650184840814	-54.4424315787387	-45.3924548970272	-57.4514069264069	-63.2621796321176	-49.9505164636397	262.290732665524	-67.6630257712125	-74.1835933726589	-87.8375329446877	-81.6376146897548	-80.2484641480834	2	6302653	6309155	2	6309156	6311132	Zm00001d002126	2
intergenic_rr_6002	2	6311133	6316911	0.141690403730898	0.0961465623899714	0.36075		1.05766666666667	0.598193548387097				0	0	0	0	0	0	0	0	0	0	0	0	0	0	0	0	0	0	0	0	0	0	0	0				0	0	0	0	0	0	0	0	0	0	0	0	0	0	0	0	0	0	0	0	0	0	0	0	2	157	98	intergenic	5778	19	7	10	7	9	9	8	7	8	8	7	5	1	2	1	0	0	2	2	2	1	1	292	249	236	275	247	258	265	263	223	236	226	127	133	136	138	93	57	117	54	67	26	56	40	49	63	68	66	25	63	48	37	51	68	76	36	62	38	56	57	66	67	29	71	39	55	47	68	82	32	62	34	53	49	801	355	357	393	374	380	8.18998835698837	11.0400998844367	9.02413691118083	12.4953246104205	11.4514419879436	10.5325468003542	11.4532289947513	12.0245336333291	12.1437027388642	10.9507713924502	12.590371787779	1.32266483516484	-0.316772904872905	-1.27817056109265	-0.413978668457637	0.537858969700146	0.714585462924172	-1.36263272283272	-1.33292619047619	-1.03538160567503	-0.109540860215054	-0.198978130244049	-68.967204978355	-95.6993266347687	-89.4767333333334	-125.714057142857	-101.696421212121	-112.094347983595	-116.876302991453	-119.297777777778	-79.5578556319498	-86.0334377289377	-77.6880833333334	-129.870925396825	-104.760676190476	-107.038281746032	-145.756366666667	-124.604158333333	-129.912166117216	2	6311133	6316911	2	6309156	6311132	Zm00001d002126	2
intergenic_rr_6002	2	6311133	6316911	0.141690403730898	0.0961465623899714	0.36075		1.05766666666667	0.598193548387097				0	0	0	0	0	0	0	0	0	0	0	0	0	0	0	0	0	0	0	0	0	0	0	0				0	0	0	0	0	0	0	0	0	0	0	0	0	0	0	0	0	0	0	0	0	0	0	0	2	157	98	intergenic	5778	19	7	10	7	9	9	8	7	8	8	7	5	1	2	1	0	0	2	2	2	1	1	292	249	236	275	247	258	265	263	223	236	226	127	133	136	138	93	57	117	54	67	26	56	40	49	63	68	66	25	63	48	37	51	68	76	36	62	38	56	57	66	67	29	71	39	55	47	68	82	32	62	34	53	49	801	355	357	393	374	380	8.18998835698837	11.0400998844367	9.02413691118083	12.4953246104205	11.4514419879436	10.5325468003542	11.4532289947513	12.0245336333291	12.1437027388642	10.9507713924502	12.590371787779	1.32266483516484	-0.316772904872905	-1.27817056109265	-0.413978668457637	0.537858969700146	0.714585462924172	-1.36263272283272	-1.33292619047619	-1.03538160567503	-0.109540860215054	-0.198978130244049	-68.967204978355	-95.6993266347687	-89.4767333333334	-125.714057142857	-101.696421212121	-112.094347983595	-116.876302991453	-119.297777777778	-79.5578556319498	-86.0334377289377	-77.6880833333334	-129.870925396825	-104.760676190476	-107.038281746032	-145.756366666667	-124.604158333333	-129.912166117216	2	6311133	6316911	2	6316912	6319518	Zm00001d002127	2
intergenic_rr_6003	2	6319519	6409518	0.157083614370521	0.121762543876153	4.37		3.07357142857143	4.88836879432624				0	0	0	0	0	0	0	0	0	0	0	0	0	0	0	0	0	0	0	0	0	0	0	0				0	0	0	0	0	0	0	0	0	0	0	0	0	0	0	0	0	0	0	0	0	0	0	0	0	234	173	intergenic	89999	37	26	26	24	22	22	23	22	25	23	23	5	0	0	2	2	3	1	1	4	0	1	483	298	277	299	317	307	324	309	310	315	295	109	108	91	122	62	65	89	94	106	44	84	59	73	78	76	103	48	79	64	81	75	95	114	31	91	61	78	69	89	114	63	79	58	71	70	68	119	47	95	51	66	55	646	538	525	539	544	501	-8.09928571428571	-7.43657499999999	-5.85883333333333	-4.94953921568627	-4.04386666666666	-3.1455	-4.27272380952381	-3.38696666666667	-6.7127735042735	-4.72130952380953	-3.78935445665446	3.39621538461539	0.7277	0.8682	-1.24023333333333	-0.881633333333333	-2.00293333333333	0.240566666666667	-0.231066666666667	-3.116	0.694700000000001	0.0222999999999995	-180.8638	-84.4311333333332	-65.0795999999999	-86.1880333333333	-117.276885714286	-104.000833333333	-115.914	-101.889	-110.273633333333	-101.944633333333	-95.1607	162.377366666667	-179.430333333333	-174.371066666667	-179.286185714286	-192.1394	-134.0483	2	6319519	6409518	2	6316912	6319518	Zm00001d002127	2
intergenic_rr_6003	2	6319519	6409518	0.157083614370521	0.121762543876153	4.37		3.07357142857143	4.88836879432624				0	0	0	0	0	0	0	0	0	0	0	0	0	0	0	0	0	0	0	0	0	0	0	0				0	0	0	0	0	0	0	0	0	0	0	0	0	0	0	0	0	0	0	0	0	0	0	0	0	234	173	intergenic	89999	37	26	26	24	22	22	23	22	25	23	23	5	0	0	2	2	3	1	1	4	0	1	483	298	277	299	317	307	324	309	310	315	295	109	108	91	122	62	65	89	94	106	44	84	59	73	78	76	103	48	79	64	81	75	95	114	31	91	61	78	69	89	114	63	79	58	71	70	68	119	47	95	51	66	55	646	538	525	539	544	501	-8.09928571428571	-7.43657499999999	-5.85883333333333	-4.94953921568627	-4.04386666666666	-3.1455	-4.27272380952381	-3.38696666666667	-6.7127735042735	-4.72130952380953	-3.78935445665446	3.39621538461539	0.7277	0.8682	-1.24023333333333	-0.881633333333333	-2.00293333333333	0.240566666666667	-0.231066666666667	-3.116	0.694700000000001	0.0222999999999995	-180.8638	-84.4311333333332	-65.0795999999999	-86.1880333333333	-117.276885714286	-104.000833333333	-115.914	-101.889	-110.273633333333	-101.944633333333	-95.1607	162.377366666667	-179.430333333333	-174.371066666667	-179.286185714286	-192.1394	-134.0483	2	6319519	6409518	2	6409519	6412809	Zm00001d002128	2
intergenic_rr_6004	2	6412810	6412908	0.135324947656267	0.102666397115574								0	0	0	0	0	0	0	0	0	0	0	0	0	0	0	0	0	0	0	0	0	0	0	0				0	0	0	0	0	0	0	0	0	0	0	0	0	0	0	0	0	0	0	0	0	0	0	0	0	8	6	intergenic	98	0	0	0	0	0	0	0	0	0	0	0	0	0	0	0	0	0	0	0	0	0	1	56	27	28	36	30	20	19	36	22	24	26	5	13	0	2	4	3	2	10	8	3	3	3	1	5	4	7	2	1	2	3	6	4	5	4	6	3	3	6	1	5	2	5	3	2	3	2	7	1	6	4	1	4	29	33	25	31	21	25	5.5899838816231	2.88710893656434	3.52432814126024	3.2734042963427	3.52312906825886	3.23693460290046	2.98699299555086	3.5250864020584	3.48493663036617	2.96980647510753	3.4104438520724	0.739486021319442	0.0487859428175371	0.00889606267375318	0.0197691345279611	0.233028060189165	0.091499228919083	0.0733521946359411	0.208211067209794	0.038895646955875	0.144945671438891	-0.866985745578291	-33.2417904048697	-11.7006500175179	-13.1078086764063	-22.584768575237	-15.2468001856158	-5.13683573659504	-5.08541045904243	-22.5757833970938	-6.98904785422526	-7.88504344201947	-12.0230636525995	60.1839755182439	-10.0533791022232	-3.25824306751981	-9.54425727634312	1.95487645272121	-3.36391371886695	2	6412810	6412908	2	6409519	6412809	Zm00001d002128	2
intergenic_rr_6004	2	6412810	6412908	0.135324947656267	0.102666397115574								0	0	0	0	0	0	0	0	0	0	0	0	0	0	0	0	0	0	0	0	0	0	0	0				0	0	0	0	0	0	0	0	0	0	0	0	0	0	0	0	0	0	0	0	0	0	0	0	0	8	6	intergenic	98	0	0	0	0	0	0	0	0	0	0	0	0	0	0	0	0	0	0	0	0	0	1	56	27	28	36	30	20	19	36	22	24	26	5	13	0	2	4	3	2	10	8	3	3	3	1	5	4	7	2	1	2	3	6	4	5	4	6	3	3	6	1	5	2	5	3	2	3	2	7	1	6	4	1	4	29	33	25	31	21	25	5.5899838816231	2.88710893656434	3.52432814126024	3.2734042963427	3.52312906825886	3.23693460290046	2.98699299555086	3.5250864020584	3.48493663036617	2.96980647510753	3.4104438520724	0.739486021319442	0.0487859428175371	0.00889606267375318	0.0197691345279611	0.233028060189165	0.091499228919083	0.0733521946359411	0.208211067209794	0.038895646955875	0.144945671438891	-0.866985745578291	-33.2417904048697	-11.7006500175179	-13.1078086764063	-22.584768575237	-15.2468001856158	-5.13683573659504	-5.08541045904243	-22.5757833970938	-6.98904785422526	-7.88504344201947	-12.0230636525995	60.1839755182439	-10.0533791022232	-3.25824306751981	-9.54425727634312	1.95487645272121	-3.36391371886695	2	6412810	6412908	2	6412909	6421954	Zm00001d002129	2
intergenic_rr_6005	2	6421955	6422179	0.1935057310536	0.118765646492201								0	0	0	0	0	0	0	0	0	0	0	0	0	0	0	0	0	0	0	0	0	0	0	0				0	0	0	0	0	0	0	0	0	0	0	0	0	0	0	0	0	0	0	0	0	0	0	0	0	3	3	intergenic	224	2	0	0	1	0	0	0	0	0	0	0	0	0	0	0	1	0	0	1	0	0	0	21	13	10	7	10	14	10	10	10	12	11	2	4	0	1	3	1	1	1	1	1	2	1	1	2	0	1	3	1	2	2	2	2	1	1	4	2	0	1	5	1	5	0	0	1	1	2	5	1	1	1	1	2	12	9	11	11	13	13	0.897582844311898	2.0825914223892	2.02183238909163	1.21661239349646	2.11740186797775	2.15451586971049	2.18702189937705	2.13228757083147	2.11614339345048	2.17875039090466	2.04942045216877	0.116751589949535	0.0167403951636017	0.00332717863831546	0.00653531459027168	-0.997332572336614	0.00818646779883454	0.00856625610403872	-0.994463303352443	0.00810902831238529	0.0124910721646703	0.00769579267641858	-14.1239355546469	-9.03551260572281	-5.23933838601234	-2.1715176418566	-4.98249835946873	-10.1798438362429	-5.01043175478518	-4.17439168795429	-4.94738758194566	-7.61949802351411	-5.77372730428934	26.7053552465323	-2.51525852157942	-2.80505832708198	-3.54063211901233	-5.44101041503354	-6.36392388228609	2	6421955	6422179	2	6412909	6421954	Zm00001d002129	2
intergenic_rr_6005	2	6421955	6422179	0.1935057310536	0.118765646492201								0	0	0	0	0	0	0	0	0	0	0	0	0	0	0	0	0	0	0	0	0	0	0	0				0	0	0	0	0	0	0	0	0	0	0	0	0	0	0	0	0	0	0	0	0	0	0	0	0	3	3	intergenic	224	2	0	0	1	0	0	0	0	0	0	0	0	0	0	0	1	0	0	1	0	0	0	21	13	10	7	10	14	10	10	10	12	11	2	4	0	1	3	1	1	1	1	1	2	1	1	2	0	1	3	1	2	2	2	2	1	1	4	2	0	1	5	1	5	0	0	1	1	2	5	1	1	1	1	2	12	9	11	11	13	13	0.897582844311898	2.0825914223892	2.02183238909163	1.21661239349646	2.11740186797775	2.15451586971049	2.18702189937705	2.13228757083147	2.11614339345048	2.17875039090466	2.04942045216877	0.116751589949535	0.0167403951636017	0.00332717863831546	0.00653531459027168	-0.997332572336614	0.00818646779883454	0.00856625610403872	-0.994463303352443	0.00810902831238529	0.0124910721646703	0.00769579267641858	-14.1239355546469	-9.03551260572281	-5.23933838601234	-2.1715176418566	-4.98249835946873	-10.1798438362429	-5.01043175478518	-4.17439168795429	-4.94738758194566	-7.61949802351411	-5.77372730428934	26.7053552465323	-2.51525852157942	-2.80505832708198	-3.54063211901233	-5.44101041503354	-6.36392388228609	2	6421955	6422179	2	6422180	6424987	Zm00001d002130	2
intergenic_rr_6006	2	6424988	6428321	0.141608918254057	0.118099758295353								0	0	0	0	0	0	0	0	0	0	0	0	0	0	0	0	0	0	0	0	0	0	0	0				0	0	0	0	0	0	0	0	0	0	0	0	0	0	0	0	0	0	0	0	0	0	0	0	0	36	30	intergenic	3333	6	2	3	3	2	2	2	2	2	2	2	3	0	1	1	0	0	0	1	1	1	0	115	78	75	75	96	82	60	77	64	76	74	93	162	67	137	86	77	107	21	29	12	24	13	21	21	19	24	13	19	18	33	10	27	31	13	32	13	19	21	25	29	9	21	24	29	17	19	22	16	24	17	19	10	729	141	135	156	154	127	5.76724467057595	5.24101863111993	5.01396324187371	4.57846485582359	5.64721309716892	6.04145198191105	5.75765096358852	5.66751760791607	5.90181591065784	5.52865227732472	5.51138925949606	-0.804965459779234	0.0936373682432211	-0.863743655467282	-0.685871056304074	0.174198204212937	0.251559115043517	0.0938672345425039	-0.838813280455024	-0.840648697404972	-0.863980298475057	0.153050817164864	-32.3775093238085	-26.3149125736775	-25.4882437004662	-23.4601053072235	-49.6413532068327	-32.9702346437226	-10.5842581966663	-26.8274903870541	-17.9347502741896	-24.308751306675	-28.1391294671657	-525.888568556454	-72.7276396503636	-69.6459106968337	-88.3922181448935	-84.3464019135701	-59.8503364051006	2	6424988	6428321	2	6422180	6424987	Zm00001d002130	2
intergenic_rr_6006	2	6424988	6428321	0.141608918254057	0.118099758295353								0	0	0	0	0	0	0	0	0	0	0	0	0	0	0	0	0	0	0	0	0	0	0	0				0	0	0	0	0	0	0	0	0	0	0	0	0	0	0	0	0	0	0	0	0	0	0	0	0	36	30	intergenic	3333	6	2	3	3	2	2	2	2	2	2	2	3	0	1	1	0	0	0	1	1	1	0	115	78	75	75	96	82	60	77	64	76	74	93	162	67	137	86	77	107	21	29	12	24	13	21	21	19	24	13	19	18	33	10	27	31	13	32	13	19	21	25	29	9	21	24	29	17	19	22	16	24	17	19	10	729	141	135	156	154	127	5.76724467057595	5.24101863111993	5.01396324187371	4.57846485582359	5.64721309716892	6.04145198191105	5.75765096358852	5.66751760791607	5.90181591065784	5.52865227732472	5.51138925949606	-0.804965459779234	0.0936373682432211	-0.863743655467282	-0.685871056304074	0.174198204212937	0.251559115043517	0.0938672345425039	-0.838813280455024	-0.840648697404972	-0.863980298475057	0.153050817164864	-32.3775093238085	-26.3149125736775	-25.4882437004662	-23.4601053072235	-49.6413532068327	-32.9702346437226	-10.5842581966663	-26.8274903870541	-17.9347502741896	-24.308751306675	-28.1391294671657	-525.888568556454	-72.7276396503636	-69.6459106968337	-88.3922181448935	-84.3464019135701	-59.8503364051006	2	6424988	6428321	2	6428322	6429743	Zm00001d002131	2
intergenic_rr_6007	2	6429744	6436642	0.137053060330937	0.101398177444241	-0.4035			-0.597285714285714				0	0	0	0	0	0	0	0	0	0	0	0	0	0	0	0	0	0	0	0	0	0	0	0				0	0	0	0	0	0	0	0	0	0	0	0	0	0	0	0	0	0	0	0	0	0	0	0	1	96	65	intergenic	6898	12	5	6	4	4	6	5	5	4	4	5	4	1	0	0	0	0	1	0	1	0	1	183	84	91	71	86	77	80	98	81	73	83	121	96	71	96	79	43	116	14	18	8	12	6	19	6	10	21	5	12	12	17	13	18	25	2	24	9	32	7	13	23	10	21	7	23	14	19	11	15	23	15	22	8	622	83	90	117	111	113	6.58444979841397	7.57004778611455	6.53749482601262	8.94405374481334	8.53495273573437	6.66217442329025	7.92886047205196	7.42062873711781	8.60063712223498	9.34450838253327	7.59897017690267	0.00515354393506851	-0.313127228327228	0.408802794316107	0.421330168198083	0.27037968975469	0.253487218102328	-0.662876118326118	0.373116632819575	-0.479786969186969	0.867972723746841	-0.472945791790142	-15.1503104845447	22.1405365546218	12.1355707406289	37.6328795235266	21.1227872216162	24.7403923605806	25.4905258986628	8.12066909184009	25.0705900878041	33.5227	27.686174607725	-191.638106146228	76.6415430307521	71.9138591623583	52.4087977030966	54.8603792207792	51.3185728070176	2	6429744	6436642	2	6428322	6429743	Zm00001d002131	2
intergenic_rr_6007	2	6429744	6436642	0.137053060330937	0.101398177444241	-0.4035			-0.597285714285714				0	0	0	0	0	0	0	0	0	0	0	0	0	0	0	0	0	0	0	0	0	0	0	0				0	0	0	0	0	0	0	0	0	0	0	0	0	0	0	0	0	0	0	0	0	0	0	0	1	96	65	intergenic	6898	12	5	6	4	4	6	5	5	4	4	5	4	1	0	0	0	0	1	0	1	0	1	183	84	91	71	86	77	80	98	81	73	83	121	96	71	96	79	43	116	14	18	8	12	6	19	6	10	21	5	12	12	17	13	18	25	2	24	9	32	7	13	23	10	21	7	23	14	19	11	15	23	15	22	8	622	83	90	117	111	113	6.58444979841397	7.57004778611455	6.53749482601262	8.94405374481334	8.53495273573437	6.66217442329025	7.92886047205196	7.42062873711781	8.60063712223498	9.34450838253327	7.59897017690267	0.00515354393506851	-0.313127228327228	0.408802794316107	0.421330168198083	0.27037968975469	0.253487218102328	-0.662876118326118	0.373116632819575	-0.479786969186969	0.867972723746841	-0.472945791790142	-15.1503104845447	22.1405365546218	12.1355707406289	37.6328795235266	21.1227872216162	24.7403923605806	25.4905258986628	8.12066909184009	25.0705900878041	33.5227	27.686174607725	-191.638106146228	76.6415430307521	71.9138591623583	52.4087977030966	54.8603792207792	51.3185728070176	2	6429744	6436642	2	6436643	6437312	Zm00001d002132	2
intergenic_rr_6008	2	6437313	6442598	0.143161534942125	0.0875081672615811	0.456428571428572		5.75875	0.272367346938776				0	0	0	0	0	0	0	0	0	0	0	0	0	0	0	0	0	0	0	0	0	0	0	0				0	0	0	0	0	0	0	0	0	0	0	0	0	0	0	0	0	0	0	0	0	0	0	0	0	310	211	intergenic	5285	34	24	24	24	24	23	22	24	26	24	23	7	2	1	0	2	3	1	1	3	5	1	497	339	284	314	324	317	319	310	318	306	301	215	244	197	206	168	157	292	92	101	56	105	70	84	76	89	120	55	86	68	88	72	100	97	59	87	57	75	73	79	110	54	97	59	95	68	88	116	59	85	64	83	51	1479	584	578	548	562	546	-6.4436	-6.14903333333334	-7.05356666666667	-6.8213921165562	-6.86021125541124	-5.4651619047619	-4.10586666666667	-6.46374761904762	-9.33576666666667	-6.31948205128204	-6.12603333333333	5.86843333333333	-0.582866666666666	0.744400000000001	0.8581	-0.870666666666667	-1.29116666666667	0.391490909090909	0.908266666666666	-1.1325	-3.19971111111111	0.453633333333334	-114.996166666667	-83.2471848484849	-29.7538666666669	-58.4477666666668	-61.445980952381	-56.6859142857143	-58.7019333333333	-60.8999666666669	-68.8068285714286	-57.1001666666668	-56.2183333333333	-263.904333333333	-135.8748	-124.0777	-91.7356333333333	-101.947933333333	-72.9658333333332	2	6437313	6442598	2	6436643	6437312	Zm00001d002132	2
intergenic_rr_6008	2	6437313	6442598	0.143161534942125	0.0875081672615811	0.456428571428572		5.75875	0.272367346938776				0	0	0	0	0	0	0	0	0	0	0	0	0	0	0	0	0	0	0	0	0	0	0	0				0	0	0	0	0	0	0	0	0	0	0	0	0	0	0	0	0	0	0	0	0	0	0	0	0	310	211	intergenic	5285	34	24	24	24	24	23	22	24	26	24	23	7	2	1	0	2	3	1	1	3	5	1	497	339	284	314	324	317	319	310	318	306	301	215	244	197	206	168	157	292	92	101	56	105	70	84	76	89	120	55	86	68	88	72	100	97	59	87	57	75	73	79	110	54	97	59	95	68	88	116	59	85	64	83	51	1479	584	578	548	562	546	-6.4436	-6.14903333333334	-7.05356666666667	-6.8213921165562	-6.86021125541124	-5.4651619047619	-4.10586666666667	-6.46374761904762	-9.33576666666667	-6.31948205128204	-6.12603333333333	5.86843333333333	-0.582866666666666	0.744400000000001	0.8581	-0.870666666666667	-1.29116666666667	0.391490909090909	0.908266666666666	-1.1325	-3.19971111111111	0.453633333333334	-114.996166666667	-83.2471848484849	-29.7538666666669	-58.4477666666668	-61.445980952381	-56.6859142857143	-58.7019333333333	-60.8999666666669	-68.8068285714286	-57.1001666666668	-56.2183333333333	-263.904333333333	-135.8748	-124.0777	-91.7356333333333	-101.947933333333	-72.9658333333332	2	6437313	6442598	2	6442599	6443331	Zm00001d002133	2
intergenic_rr_6009	2	6443332	6445381	0.1138939290341	0.0665445527549865								0	0	0	0	0	0	0	0	0	0	0	0	0	0	0	0	0	0	0	0	0	0	0	0				0	0	0	0	0	0	0	0	0	0	0	0	0	0	0	0	0	0	0	0	0	0	0	0	0	2	2	intergenic	2049	10	7	7	7	7	7	7	8	8	7	7	0	0	0	0	0	0	0	0	0	0	0	1	2	2	7	2	2	3	4	1	1	4	3	1	2	3	3	3	3	1	1	1	2	0	1	1	1	1	1	2	0	0	0	0	0	0	1	1	1	0	0	1	0	2	1	0	0	1	1	0	0	1	0	2	18	7	5	3	4	5	-7.00983972621491	-5.07654023195223	-4.83482631536893	-4.94180837978863	-4.96924485452208	-5.03009449596105	-4.94001201583151	-5.80968552214378	-5.96261772916599	-4.91523253950797	-4.64578284881245	0.16657998616269	0.0415524456371672	0.0256014082439051	0.0158475332399897	0.0667337872801127	0.011099869038264	0.0568059840252847	0.0610458758438777	0.0203821621798678	0.0150219144988977	0.0166152796913406	9.96594381988201	3.64304866572574	5.33042914670976	-1.64746149593295	4.06595133901146	4.38737234811473	3.30781651433254	1.96935165115641	5.33367988272706	5.49638301800067	2.97497958445674	24.4694117730769	3.55900117246618	5.37192704364689	6.31683222198067	6.39221922893875	4.55849692875731	2	6443332	6445381	2	6442599	6443331	Zm00001d002133	2
intergenic_rr_6009	2	6443332	6445381	0.1138939290341	0.0665445527549865								0	0	0	0	0	0	0	0	0	0	0	0	0	0	0	0	0	0	0	0	0	0	0	0				0	0	0	0	0	0	0	0	0	0	0	0	0	0	0	0	0	0	0	0	0	0	0	0	0	2	2	intergenic	2049	10	7	7	7	7	7	7	8	8	7	7	0	0	0	0	0	0	0	0	0	0	0	1	2	2	7	2	2	3	4	1	1	4	3	1	2	3	3	3	3	1	1	1	2	0	1	1	1	1	1	2	0	0	0	0	0	0	1	1	1	0	0	1	0	2	1	0	0	1	1	0	0	1	0	2	18	7	5	3	4	5	-7.00983972621491	-5.07654023195223	-4.83482631536893	-4.94180837978863	-4.96924485452208	-5.03009449596105	-4.94001201583151	-5.80968552214378	-5.96261772916599	-4.91523253950797	-4.64578284881245	0.16657998616269	0.0415524456371672	0.0256014082439051	0.0158475332399897	0.0667337872801127	0.011099869038264	0.0568059840252847	0.0610458758438777	0.0203821621798678	0.0150219144988977	0.0166152796913406	9.96594381988201	3.64304866572574	5.33042914670976	-1.64746149593295	4.06595133901146	4.38737234811473	3.30781651433254	1.96935165115641	5.33367988272706	5.49638301800067	2.97497958445674	24.4694117730769	3.55900117246618	5.37192704364689	6.31683222198067	6.39221922893875	4.55849692875731	2	6443332	6445381	2	6445382	6447909	Zm00001d002134	2
intergenic_rr_601	1	19946804	19961082	0.13070536138066	0.100490387911299	6.732		9.69666666666667	6.82653333333333				0	0	0	0	0	0	0	0	0	0	0	0	0	0	0	0	0	0	0	0	0	0	0	0				0	0	0	0	0	0	0	0	0	0	0	0	0	0	0	0	0	0	0	0	0	0	0	0	2	172	111	intergenic	14278	31	20	28	24	24	24	26	23	22	23	20	2	0	0	0	0	0	0	0	1	2	1	317	175	157	150	151	158	143	176	160	168	171	76	71	88	89	68	31	74	46	41	21	47	35	47	36	35	49	19	45	27	31	27	41	40	23	40	27	40	34	43	44	30	54	26	54	35	43	33	21	36	24	38	33	497	273	233	245	286	228	-6.61560631157274	-3.16428443362193	-10.6037522041177	-7.7244086486852	-7.55557771633026	-6.65902296229667	-9.30281837429607	-6.59147275663277	-5.34854768009767	-6.04877258934759	-4.32664044090413	2.59442640692641	0.750271842650104	1.04310793650794	0.534985294117647	0.749718181818182	0.644466666666667	0.627272582972583	0.993390964590964	-0.00433333333333374	-0.975204761904762	0.303490476190477	-92.1142285714287	-26.3582666666667	-11.3422	1.16693931623942	-5.12033333333341	-6.63356666666681	5.04066666666665	-32.1286142857143	-5.89592380952385	-13.7539135531136	-18.8842476190476	260.691711583924	-19.7206761904763	21.5015666666668	12.9267	-37.4667333333334	25.7296666666666	1	19946804	19961082	1	19943200	19946803	Zm00001d028001	2
intergenic_rr_601	1	19946804	19961082	0.13070536138066	0.100490387911299	6.732		9.69666666666667	6.82653333333333				0	0	0	0	0	0	0	0	0	0	0	0	0	0	0	0	0	0	0	0	0	0	0	0				0	0	0	0	0	0	0	0	0	0	0	0	0	0	0	0	0	0	0	0	0	0	0	0	2	172	111	intergenic	14278	31	20	28	24	24	24	26	23	22	23	20	2	0	0	0	0	0	0	0	1	2	1	317	175	157	150	151	158	143	176	160	168	171	76	71	88	89	68	31	74	46	41	21	47	35	47	36	35	49	19	45	27	31	27	41	40	23	40	27	40	34	43	44	30	54	26	54	35	43	33	21	36	24	38	33	497	273	233	245	286	228	-6.61560631157274	-3.16428443362193	-10.6037522041177	-7.7244086486852	-7.55557771633026	-6.65902296229667	-9.30281837429607	-6.59147275663277	-5.34854768009767	-6.04877258934759	-4.32664044090413	2.59442640692641	0.750271842650104	1.04310793650794	0.534985294117647	0.749718181818182	0.644466666666667	0.627272582972583	0.993390964590964	-0.00433333333333374	-0.975204761904762	0.303490476190477	-92.1142285714287	-26.3582666666667	-11.3422	1.16693931623942	-5.12033333333341	-6.63356666666681	5.04066666666665	-32.1286142857143	-5.89592380952385	-13.7539135531136	-18.8842476190476	260.691711583924	-19.7206761904763	21.5015666666668	12.9267	-37.4667333333334	25.7296666666666	1	19946804	19961082	1	19961083	19963559	Zm00001d028002	2
intergenic_rr_6010	2	6447910	6449295	0	0								0	0	0	0	0	0	0	0	0	0	0	0	0	0	0	0	0	0	0	0	0	0	0	0				0	0	0	0	0	0	0	0	0	0	0	0	0	0	0	0	0	0	0	0	0	0	0	0	0	0	0	intergenic	1385	0	0	0	0	0	0	0	0	0	0	0	0	0	0	0	0	0	0	0	0	0	0	0	0	0	0	0	0	0	0	0	0	0	0	0	0	0	0	0	0	0	0	0	0	0	0	0	0	0	0	0	0	0	0	0	0	0	0	0	0	0	0	0	0	0	0	0	0	0	0	0	0	0	0	0	0	0	0	0	0	0	2.26764307351592e-05	1.65327201923979e-05	1.19156072302542e-05	1.43543213117285e-05	1.11177053748901e-05	3.22266312683146e-05	9.11550648035803e-06	6.7831773865509e-06	2.65262071441364e-05	2.71995389054031e-05	4.13131728396086e-06	0	0	0	0	0	0	0	0	0	0	0	1.55427253809475e-06	1.03613521564564e-06	3.81385677530975e-06	8.99167718319581e-06	7.29571984435798e-07	0	1.47221798526173e-06	1.12723108760524e-05	7.92184514532783e-06	4.97748384997513e-06	1.96659406630026e-06	0.000191760816054828	0.025001067241029	1.5353907172774e-05	8.14597893195598e-06	1.95145749481644e-06	6.42625408899869e-06	2	6447910	6449295	2	6445382	6447909	Zm00001d002134	2
intergenic_rr_6010	2	6447910	6449295	0	0								0	0	0	0	0	0	0	0	0	0	0	0	0	0	0	0	0	0	0	0	0	0	0	0				0	0	0	0	0	0	0	0	0	0	0	0	0	0	0	0	0	0	0	0	0	0	0	0	0	0	0	intergenic	1385	0	0	0	0	0	0	0	0	0	0	0	0	0	0	0	0	0	0	0	0	0	0	0	0	0	0	0	0	0	0	0	0	0	0	0	0	0	0	0	0	0	0	0	0	0	0	0	0	0	0	0	0	0	0	0	0	0	0	0	0	0	0	0	0	0	0	0	0	0	0	0	0	0	0	0	0	0	0	0	0	0	2.26764307351592e-05	1.65327201923979e-05	1.19156072302542e-05	1.43543213117285e-05	1.11177053748901e-05	3.22266312683146e-05	9.11550648035803e-06	6.7831773865509e-06	2.65262071441364e-05	2.71995389054031e-05	4.13131728396086e-06	0	0	0	0	0	0	0	0	0	0	0	1.55427253809475e-06	1.03613521564564e-06	3.81385677530975e-06	8.99167718319581e-06	7.29571984435798e-07	0	1.47221798526173e-06	1.12723108760524e-05	7.92184514532783e-06	4.97748384997513e-06	1.96659406630026e-06	0.000191760816054828	0.025001067241029	1.5353907172774e-05	8.14597893195598e-06	1.95145749481644e-06	6.42625408899869e-06	2	6447910	6449295	2	6449296	6454805	Zm00001d002135	2
intergenic_rr_6011	2	6454806	6496901	0.303600289542742	0.211227004033257	4.53	4.53	-5.68	-9.28511627906977				0	0	0	0	0	0	0	0	0	0	0	0	0	0	0	0	0	0	0	0	0	0	0	0				0	0	0	0	0	0	0	0	0	0	0	0	0	0	0	0	0	0	0	0	0	0	0	0	3	767	399	intergenic	42095	41	32	32	32	32	31	32	32	31	31	31	8	3	1	0	0	2	1	6	3	4	3	721	460	377	430	443	451	397	476	400	453	398	214	251	194	213	133	138	236	137	155	64	136	93	119	122	122	147	67	152	89	150	118	132	157	71	149	78	129	101	130	150	90	141	92	137	107	113	168	88	148	96	127	99	1379	825	845	817	847	838	-12.9508809523809	-13.4824523809524	-12.9695333333333	-11.8435976190476	-12.5653498168498	-11.4179833333333	-12.6970238095238	-12.1570722943723	-11.0643666666667	-11.5591642857143	-11.0379285714286	1.07223333333333	-0.8503	1.30606666666667	1.48037619047619	2.34476666666667	-0.080666666666666	1.24626666666667	-3.72836666666667	-0.569633333333333	-2.16107878787879	-1.00346666666667	-200.565066666667	-115.404	-39.8118333333335	-88.1275333333334	-96.9491	-106.700933333334	-56.1244	-133.986966666667	-65.0444333333335	-110.384766666667	-65.9730333333333	-381.190166666667	-208.782388888889	-233.076166666667	-188.7453	-220.950366666666	-218.002066666667	2	6454806	6496901	2	6449296	6454805	Zm00001d002135	2
intergenic_rr_6011	2	6454806	6496901	0.303600289542742	0.211227004033257	4.53	4.53	-5.68	-9.28511627906977				0	0	0	0	0	0	0	0	0	0	0	0	0	0	0	0	0	0	0	0	0	0	0	0				0	0	0	0	0	0	0	0	0	0	0	0	0	0	0	0	0	0	0	0	0	0	0	0	3	767	399	intergenic	42095	41	32	32	32	32	31	32	32	31	31	31	8	3	1	0	0	2	1	6	3	4	3	721	460	377	430	443	451	397	476	400	453	398	214	251	194	213	133	138	236	137	155	64	136	93	119	122	122	147	67	152	89	150	118	132	157	71	149	78	129	101	130	150	90	141	92	137	107	113	168	88	148	96	127	99	1379	825	845	817	847	838	-12.9508809523809	-13.4824523809524	-12.9695333333333	-11.8435976190476	-12.5653498168498	-11.4179833333333	-12.6970238095238	-12.1570722943723	-11.0643666666667	-11.5591642857143	-11.0379285714286	1.07223333333333	-0.8503	1.30606666666667	1.48037619047619	2.34476666666667	-0.080666666666666	1.24626666666667	-3.72836666666667	-0.569633333333333	-2.16107878787879	-1.00346666666667	-200.565066666667	-115.404	-39.8118333333335	-88.1275333333334	-96.9491	-106.700933333334	-56.1244	-133.986966666667	-65.0444333333335	-110.384766666667	-65.9730333333333	-381.190166666667	-208.782388888889	-233.076166666667	-188.7453	-220.950366666666	-218.002066666667	2	6454806	6496901	2	6496902	6497840	Zm00001d002136	2
intergenic_rr_6012	2	6497841	6508337	0.125296335146611	0.0822291380580159								0	0	0	0	0	0	0	0	0	0	0	0	0	0	0	0	0	0	0	0	0	0	0	0				0	0	0	0	0	0	0	0	0	0	0	0	0	0	0	0	0	0	0	0	0	0	0	0	2	53	36	intergenic	10496	15	12	13	12	12	12	12	12	11	13	12	0	0	1	0	0	0	0	1	1	1	0	100	69	56	51	59	63	63	61	69	60	43	24	48	25	55	35	53	42	18	29	13	14	21	23	14	18	19	9	22	6	18	10	12	24	13	9	14	14	7	15	15	14	17	10	21	13	13	26	16	18	17	20	12	282	132	102	93	105	122	-1.49169913096763	-2.86547433221901	-3.22795184352773	-2.59904716745178	-3.00696613910026	-3.58484739918271	-2.8473264263264	-3.14076789603849	-2.080565986084	-3.43562295666675	-2.63743436520193	1.84591230226024	0.195739351107064	-0.820929243224117	0.258074962062671	0.273910873800627	0.150549352355114	0.132500539233168	-0.515602832943325	-0.74999093607139	-0.761202762192659	0.344366008538264	1.10167511748584	-3.22506869429536	6.68284642857144	15.0347812269086	7.71898163144041	-0.263318189979927	2.94665226440223	2.75391213653921	-6.31496428274767	10.3440408466088	21.8418075199311	-41.9357357154479	-31.4627494423562	3.18657415083014	12.9705293798867	3.85380687540847	-16.5480208769174	2	6497841	6508337	2	6496902	6497840	Zm00001d002136	2
intergenic_rr_6012	2	6497841	6508337	0.125296335146611	0.0822291380580159								0	0	0	0	0	0	0	0	0	0	0	0	0	0	0	0	0	0	0	0	0	0	0	0				0	0	0	0	0	0	0	0	0	0	0	0	0	0	0	0	0	0	0	0	0	0	0	0	2	53	36	intergenic	10496	15	12	13	12	12	12	12	12	11	13	12	0	0	1	0	0	0	0	1	1	1	0	100	69	56	51	59	63	63	61	69	60	43	24	48	25	55	35	53	42	18	29	13	14	21	23	14	18	19	9	22	6	18	10	12	24	13	9	14	14	7	15	15	14	17	10	21	13	13	26	16	18	17	20	12	282	132	102	93	105	122	-1.49169913096763	-2.86547433221901	-3.22795184352773	-2.59904716745178	-3.00696613910026	-3.58484739918271	-2.8473264263264	-3.14076789603849	-2.080565986084	-3.43562295666675	-2.63743436520193	1.84591230226024	0.195739351107064	-0.820929243224117	0.258074962062671	0.273910873800627	0.150549352355114	0.132500539233168	-0.515602832943325	-0.74999093607139	-0.761202762192659	0.344366008538264	1.10167511748584	-3.22506869429536	6.68284642857144	15.0347812269086	7.71898163144041	-0.263318189979927	2.94665226440223	2.75391213653921	-6.31496428274767	10.3440408466088	21.8418075199311	-41.9357357154479	-31.4627494423562	3.18657415083014	12.9705293798867	3.85380687540847	-16.5480208769174	2	6497841	6508337	2	6508338	6509353	Zm00001d002137	2
intergenic_rr_6013	2	6509354	6519764	0.135380529584574	0.0833636227593617	4.58092307692308	7.11	4.81545454545455	4.44025609756098				0	0	0	0	0	0	0	0	0	0	0	0	0	0	0	0	0	0	0	0	0	0	0	0				0	0	0	0	0	0	0	0	0	0	0	0	0	0	0	0	0	0	0	0	0	0	0	0	0	130	84	intergenic	10410	25	17	20	18	17	16	16	16	14	16	18	2	1	0	2	0	0	1	2	0	0	0	193	141	115	105	125	125	141	149	124	127	128	95	93	109	105	60	94	98	34	61	17	34	26	45	37	33	42	26	38	34	37	40	40	55	29	55	29	42	35	45	51	20	45	42	37	33	47	46	22	54	29	40	25	654	253	250	285	273	263	-1.09659495779403	-1.31586024874743	-3.2558559835511	-0.943925064406507	-0.446519096997573	0.354297374098447	0.552797861846688	0.752965603581927	2.79515359551953	0.428799661017429	-1.09797034373752	3.47923003592832	-0.139401731601731	1.03779797846191	-1.53880555555556	1.04055506055692	0.50105117012617	-0.312194785039522	-1.59677582058464	0.604232785680892	1.07691257309941	0.633360680907877	31.8145000000001	14.2084045454546	35.7877151515151	51.9278274509805	25.612335930736	30.7695008704557	14.0738714410138	1.50695555555558	27.2939225108225	29.301783061383	20.1292287878787	-70.6053291362237	-8.87356349206343	5.82058810797048	-34.8857596736599	-23.2488736752137	-13.8621238095238	2	6509354	6519764	2	6508338	6509353	Zm00001d002137	2
intergenic_rr_6013	2	6509354	6519764	0.135380529584574	0.0833636227593617	4.58092307692308	7.11	4.81545454545455	4.44025609756098				0	0	0	0	0	0	0	0	0	0	0	0	0	0	0	0	0	0	0	0	0	0	0	0				0	0	0	0	0	0	0	0	0	0	0	0	0	0	0	0	0	0	0	0	0	0	0	0	0	130	84	intergenic	10410	25	17	20	18	17	16	16	16	14	16	18	2	1	0	2	0	0	1	2	0	0	0	193	141	115	105	125	125	141	149	124	127	128	95	93	109	105	60	94	98	34	61	17	34	26	45	37	33	42	26	38	34	37	40	40	55	29	55	29	42	35	45	51	20	45	42	37	33	47	46	22	54	29	40	25	654	253	250	285	273	263	-1.09659495779403	-1.31586024874743	-3.2558559835511	-0.943925064406507	-0.446519096997573	0.354297374098447	0.552797861846688	0.752965603581927	2.79515359551953	0.428799661017429	-1.09797034373752	3.47923003592832	-0.139401731601731	1.03779797846191	-1.53880555555556	1.04055506055692	0.50105117012617	-0.312194785039522	-1.59677582058464	0.604232785680892	1.07691257309941	0.633360680907877	31.8145000000001	14.2084045454546	35.7877151515151	51.9278274509805	25.612335930736	30.7695008704557	14.0738714410138	1.50695555555558	27.2939225108225	29.301783061383	20.1292287878787	-70.6053291362237	-8.87356349206343	5.82058810797048	-34.8857596736599	-23.2488736752137	-13.8621238095238	2	6509354	6519764	2	6519765	6520292	Zm00001d002138	2
intergenic_rr_6014	2	6520293	6550005	0.156808478607667	0.154302557514652								0	0	0	0	0	0	0	0	0	0	0	0	0	0	0	0	0	0	0	0	0	0	0	0				0	0	0	0	0	0	0	0	0	0	0	0	0	0	0	0	0	0	0	0	0	0	0	0	0	75	53	intergenic	29712	11	5	6	6	6	6	7	6	6	5	6	0	0	1	0	0	0	0	1	0	0	0	78	41	30	31	33	25	37	31	30	42	40	55	65	46	48	28	46	33	17	9	7	13	7	7	9	7	12	9	17	6	9	7	7	7	8	13	15	6	10	11	16	12	8	8	10	8	16	17	7	9	9	7	6	321	69	67	66	73	71	5.44436442517578	7.05424401106217	6.34354516719477	6.23664082685389	5.89202924222844	6.33935095677584	4.73146372736992	6.07261650205117	6.21643228485243	6.87852144639284	6.37370132979978	2.89045920630017	0.276854172968649	-0.797949639249639	0.34597172625239	0.509594232472757	0.368944914864243	0.587317826617827	-0.706461531850334	0.311890682882329	0.551642358017358	0.272715537730244	11.5959039699617	24.1535928571429	32.1256501253133	31.3851996807325	32.4806346402491	34.7828371918428	26.6303498274672	31.5584968511021	29.065922595705	18.9367696782599	23.1790199085284	-6.49539801864802	31.2382743589744	32.294075	28.1413722689075	31.7041502164503	28.0416895091264	2	6520293	6550005	2	6519765	6520292	Zm00001d002138	2
intergenic_rr_6014	2	6520293	6550005	0.156808478607667	0.154302557514652								0	0	0	0	0	0	0	0	0	0	0	0	0	0	0	0	0	0	0	0	0	0	0	0				0	0	0	0	0	0	0	0	0	0	0	0	0	0	0	0	0	0	0	0	0	0	0	0	0	75	53	intergenic	29712	11	5	6	6	6	6	7	6	6	5	6	0	0	1	0	0	0	0	1	0	0	0	78	41	30	31	33	25	37	31	30	42	40	55	65	46	48	28	46	33	17	9	7	13	7	7	9	7	12	9	17	6	9	7	7	7	8	13	15	6	10	11	16	12	8	8	10	8	16	17	7	9	9	7	6	321	69	67	66	73	71	5.44436442517578	7.05424401106217	6.34354516719477	6.23664082685389	5.89202924222844	6.33935095677584	4.73146372736992	6.07261650205117	6.21643228485243	6.87852144639284	6.37370132979978	2.89045920630017	0.276854172968649	-0.797949639249639	0.34597172625239	0.509594232472757	0.368944914864243	0.587317826617827	-0.706461531850334	0.311890682882329	0.551642358017358	0.272715537730244	11.5959039699617	24.1535928571429	32.1256501253133	31.3851996807325	32.4806346402491	34.7828371918428	26.6303498274672	31.5584968511021	29.065922595705	18.9367696782599	23.1790199085284	-6.49539801864802	31.2382743589744	32.294075	28.1413722689075	31.7041502164503	28.0416895091264	2	6520293	6550005	2	6550006	6551872	Zm00001d002139	2
intergenic_rr_6015	2	6551873	6555539	0.19381975362299	0.149236482038226	0.0336666666666667	-0.726	0.644666666666667	0.81446875				0	0	0	0	0	0	0	0	0	0	0	0	0	0	0	0	0	0	0	0	0	0	0	0				0	0	0	0	0	0	0	0	0	0	0	0	0	0	0	0	0	0	0	0	0	0	0	0	0	260	168	intergenic	3666	14	7	7	7	9	4	5	5	5	5	6	12	1	0	2	1	1	0	2	1	1	1	349	185	173	191	222	201	189	240	231	218	186	73	136	102	147	82	86	118	53	69	35	51	43	49	44	62	78	33	61	35	28	35	56	66	27	58	33	49	51	63	67	37	43	39	46	41	48	60	33	70	34	49	48	744	344	332	340	336	342	8.8185713955536	8.41857351128404	8.843296939318	9.04922645398936	7.08107568761648	11.6789487982818	10.8408731601732	10.5128047521278	10.8635176735525	10.7546661531279	9.7143896103896	-4.9368	0.141893650793651	1.15423526638527	-1.16959166666667	0.0411357142857143	-0.433216666666667	0.792155555555556	-1.00078694083694	0.147890692640693	0.0555736263736266	-0.242233333333333	-99.5688	-31.3391095238094	-24.1597920634921	-43.5705587301587	-75.4526110693401	-51.3855365079365	-38.0931205128205	-88.5471535087719	-85.3692105680869	-63.1833285714286	-39.3539566534916	16.879371356422	-79.0692908602151	-59.0521080586081	-70.1755835748794	-56.469780952381	-71.2370333333333	2	6551873	6555539	2	6550006	6551872	Zm00001d002139	2
intergenic_rr_6015	2	6551873	6555539	0.19381975362299	0.149236482038226	0.0336666666666667	-0.726	0.644666666666667	0.81446875				0	0	0	0	0	0	0	0	0	0	0	0	0	0	0	0	0	0	0	0	0	0	0	0				0	0	0	0	0	0	0	0	0	0	0	0	0	0	0	0	0	0	0	0	0	0	0	0	0	260	168	intergenic	3666	14	7	7	7	9	4	5	5	5	5	6	12	1	0	2	1	1	0	2	1	1	1	349	185	173	191	222	201	189	240	231	218	186	73	136	102	147	82	86	118	53	69	35	51	43	49	44	62	78	33	61	35	28	35	56	66	27	58	33	49	51	63	67	37	43	39	46	41	48	60	33	70	34	49	48	744	344	332	340	336	342	8.8185713955536	8.41857351128404	8.843296939318	9.04922645398936	7.08107568761648	11.6789487982818	10.8408731601732	10.5128047521278	10.8635176735525	10.7546661531279	9.7143896103896	-4.9368	0.141893650793651	1.15423526638527	-1.16959166666667	0.0411357142857143	-0.433216666666667	0.792155555555556	-1.00078694083694	0.147890692640693	0.0555736263736266	-0.242233333333333	-99.5688	-31.3391095238094	-24.1597920634921	-43.5705587301587	-75.4526110693401	-51.3855365079365	-38.0931205128205	-88.5471535087719	-85.3692105680869	-63.1833285714286	-39.3539566534916	16.879371356422	-79.0692908602151	-59.0521080586081	-70.1755835748794	-56.469780952381	-71.2370333333333	2	6551873	6555539	2	6555540	6559295	Zm00001d002140	2
intergenic_rr_6016	2	6559296	6563942	0.179560387651961	0.151071361840504	2.7165		3.948	4.37462573099415				0	0	0	0	0	0	0	0	0	0	0	0	0	0	0	0	0	0	0	0	0	0	0	0				0	0	0	0	0	0	0	0	0	0	0	0	0	0	0	0	0	0	0	0	0	0	0	0	0	137	84	intergenic	4646	15	10	11	10	8	11	8	8	7	8	8	0	1	0	1	0	0	2	0	0	2	1	130	128	117	126	140	119	139	136	125	134	129	63	91	55	66	50	59	52	29	46	13	27	16	22	21	32	36	14	31	18	24	29	31	38	25	33	14	23	22	40	41	24	29	25	25	25	30	32	17	33	22	22	29	436	174	184	186	209	184	3.68104461661432	2.30007164013743	0.597635399766345	2.92289316392168	4.23753081049634	0.733562027143082	4.48574195680196	4.38151720546807	5.03597660350824	4.10413688498968	4.13675819442849	3.76929985272314	-0.368311862534987	0.598343014285	-0.521537201252272	0.454081357007182	0.653080873169907	-1.49244316607893	0.622612884435013	0.529768545309284	-1.29100208473537	-0.331643130865177	24.4383154761905	-28.4410019738276	-15.5999319282216	-23.1499138870932	-39.5862598256762	-18.3841021395271	-40.9141278990371	-32.4733944759606	-25.8536503890526	-32.1029770994807	-28.3108213517665	122.031159457536	-16.7457308276201	-30.2119381630191	-29.5489848496894	-50.8763558112158	-21.7329689934863	2	6559296	6563942	2	6555540	6559295	Zm00001d002140	2
intergenic_rr_6016	2	6559296	6563942	0.179560387651961	0.151071361840504	2.7165		3.948	4.37462573099415				0	0	0	0	0	0	0	0	0	0	0	0	0	0	0	0	0	0	0	0	0	0	0	0				0	0	0	0	0	0	0	0	0	0	0	0	0	0	0	0	0	0	0	0	0	0	0	0	0	137	84	intergenic	4646	15	10	11	10	8	11	8	8	7	8	8	0	1	0	1	0	0	2	0	0	2	1	130	128	117	126	140	119	139	136	125	134	129	63	91	55	66	50	59	52	29	46	13	27	16	22	21	32	36	14	31	18	24	29	31	38	25	33	14	23	22	40	41	24	29	25	25	25	30	32	17	33	22	22	29	436	174	184	186	209	184	3.68104461661432	2.30007164013743	0.597635399766345	2.92289316392168	4.23753081049634	0.733562027143082	4.48574195680196	4.38151720546807	5.03597660350824	4.10413688498968	4.13675819442849	3.76929985272314	-0.368311862534987	0.598343014285	-0.521537201252272	0.454081357007182	0.653080873169907	-1.49244316607893	0.622612884435013	0.529768545309284	-1.29100208473537	-0.331643130865177	24.4383154761905	-28.4410019738276	-15.5999319282216	-23.1499138870932	-39.5862598256762	-18.3841021395271	-40.9141278990371	-32.4733944759606	-25.8536503890526	-32.1029770994807	-28.3108213517665	122.031159457536	-16.7457308276201	-30.2119381630191	-29.5489848496894	-50.8763558112158	-21.7329689934863	2	6559296	6563942	2	6563943	6574240	Zm00001d002141	2
intergenic_rr_6017	2	6574241	6636876	0.123244947321691	0.0797490136540436	1.4	2.87	-1.75	-4.039				0	0	0	0	0	0	0	0	0	0	0	0	0	0	0	0	0	0	0	0	0	0	0	0				0	0	0	0	0	0	0	0	0	0	0	0	0	0	0	0	0	0	0	0	0	0	0	0	1	323	191	intergenic	62635	39	28	28	29	27	27	29	27	28	30	26	5	1	3	0	0	1	1	1	2	3	3	556	371	340	360	384	372	341	393	356	372	347	157	222	146	220	134	130	185	104	128	61	120	79	105	60	88	138	48	114	80	96	77	106	107	35	116	68	91	68	107	133	53	120	68	112	79	89	129	57	137	75	104	90	1194	657	641	591	672	680	-5.62806666666666	-3.66036382978723	-3.67815714285715	-4.53535714285714	-3.77056904761905	-3.29738823529413	-4.77825862068965	-2.60194166666668	-3.7065857142857	-5.99265	-2.16015238095238	4.60620000000001	0.507166666666666	-1.1072	1.64766666666667	1.1728	-0.0355333333333338	0.4457	0.837366666666667	-0.5955	-1.3416	-1.0066	-44.4025	-17.9234333333332	-9.9410666666667	-34.1761333333336	-55.4694	-46.0874000000001	-2.8979999999998	-60.6791666666665	-18.7173000000001	-37.1137000000002	-32.5996619047618	-310.0293	-95.5215523809526	-101.5999	-41.9625666666667	-110.613033333333	-133.7841	2	6574241	6636876	2	6563943	6574240	Zm00001d002141	2
intergenic_rr_6017	2	6574241	6636876	0.123244947321691	0.0797490136540436	1.4	2.87	-1.75	-4.039				0	0	0	0	0	0	0	0	0	0	0	0	0	0	0	0	0	0	0	0	0	0	0	0				0	0	0	0	0	0	0	0	0	0	0	0	0	0	0	0	0	0	0	0	0	0	0	0	1	323	191	intergenic	62635	39	28	28	29	27	27	29	27	28	30	26	5	1	3	0	0	1	1	1	2	3	3	556	371	340	360	384	372	341	393	356	372	347	157	222	146	220	134	130	185	104	128	61	120	79	105	60	88	138	48	114	80	96	77	106	107	35	116	68	91	68	107	133	53	120	68	112	79	89	129	57	137	75	104	90	1194	657	641	591	672	680	-5.62806666666666	-3.66036382978723	-3.67815714285715	-4.53535714285714	-3.77056904761905	-3.29738823529413	-4.77825862068965	-2.60194166666668	-3.7065857142857	-5.99265	-2.16015238095238	4.60620000000001	0.507166666666666	-1.1072	1.64766666666667	1.1728	-0.0355333333333338	0.4457	0.837366666666667	-0.5955	-1.3416	-1.0066	-44.4025	-17.9234333333332	-9.9410666666667	-34.1761333333336	-55.4694	-46.0874000000001	-2.8979999999998	-60.6791666666665	-18.7173000000001	-37.1137000000002	-32.5996619047618	-310.0293	-95.5215523809526	-101.5999	-41.9625666666667	-110.613033333333	-133.7841	2	6574241	6636876	2	6636877	6642835	Zm00001d002143	2
intergenic_rr_6018	2	6642836	6655658	0.108972913433033	0.0696400248588738								0	0	0	0	0	0	0	0	0	0	0	0	0	0	0	0	0	0	0	0	0	0	0	0				0	0	0	0	0	0	0	0	0	0	0	0	0	0	0	0	0	0	0	0	0	0	0	0	0	23	13	intergenic	12822	9	5	5	4	5	5	5	5	5	4	5	0	0	0	1	0	0	0	1	0	0	0	45	49	44	53	58	54	57	58	60	74	51	19	19	24	20	11	9	22	15	22	10	11	9	15	5	14	13	6	13	6	13	10	15	12	16	20	6	11	6	13	13	9	19	5	13	11	19	18	6	20	11	15	12	124	87	75	86	83	101	-1.35926897505844	1.08329884468836	1.40868407846568	2.05653414852841	1.09686650258852	1.19300623658296	1.23288425280159	0.910527723531352	1.31850500392778	2.02123118773405	0.95301906202113	1.17540644388013	0.0991844323488587	0.287017196276477	-0.802152569401988	0.246212279453637	0.143019309635535	0.196479808473541	-0.893199571034211	0.360933379138636	0.352125664280419	0.249687729439109	18.2273586098022	0.597601767445589	4.59127045199781	-1.82040923083203	-9.53974067195357	-5.23733764301147	-7.90025514044317	-9.85238692301058	-10.815037243022	-24.0128773162519	-5.84632649164881	61.6000155355036	-19.1254935804563	-11.552635446518	-20.3578142272764	-17.2199171909022	-31.026238404132	2	6642836	6655658	2	6636877	6642835	Zm00001d002143	2
intergenic_rr_6018	2	6642836	6655658	0.108972913433033	0.0696400248588738								0	0	0	0	0	0	0	0	0	0	0	0	0	0	0	0	0	0	0	0	0	0	0	0				0	0	0	0	0	0	0	0	0	0	0	0	0	0	0	0	0	0	0	0	0	0	0	0	0	23	13	intergenic	12822	9	5	5	4	5	5	5	5	5	4	5	0	0	0	1	0	0	0	1	0	0	0	45	49	44	53	58	54	57	58	60	74	51	19	19	24	20	11	9	22	15	22	10	11	9	15	5	14	13	6	13	6	13	10	15	12	16	20	6	11	6	13	13	9	19	5	13	11	19	18	6	20	11	15	12	124	87	75	86	83	101	-1.35926897505844	1.08329884468836	1.40868407846568	2.05653414852841	1.09686650258852	1.19300623658296	1.23288425280159	0.910527723531352	1.31850500392778	2.02123118773405	0.95301906202113	1.17540644388013	0.0991844323488587	0.287017196276477	-0.802152569401988	0.246212279453637	0.143019309635535	0.196479808473541	-0.893199571034211	0.360933379138636	0.352125664280419	0.249687729439109	18.2273586098022	0.597601767445589	4.59127045199781	-1.82040923083203	-9.53974067195357	-5.23733764301147	-7.90025514044317	-9.85238692301058	-10.815037243022	-24.0128773162519	-5.84632649164881	61.6000155355036	-19.1254935804563	-11.552635446518	-20.3578142272764	-17.2199171909022	-31.026238404132	2	6642836	6655658	2	6655659	6656357	Zm00001d002144	2
intergenic_rr_6019	2	6656358	6741570	0.147827969914499	0.106029591003138	4.865595	0.016	5.50321578947368	5.57631578947368				0	0	0	0	0	0	0	0	0	0	0	0	0	0	0	0	0	0	0	0	0	0	0	0				0	0	0	0	0	0	0	0	0	0	0	0	0	0	0	0	0	0	0	0	0	0	0	0	2	1914	1289	intergenic	85212	47	35	35	34	36	37	36	35	34	33	34	13	4	4	5	1	2	6	6	6	4	5	758	592	523	546	619	576	561	597	546	599	536	313	326	268	351	255	205	387	218	252	136	217	145	175	152	219	240	136	204	167	190	172	225	265	129	201	141	204	155	219	240	132	224	142	199	154	213	244	139	218	161	181	170	2105	1295	1326	1319	1310	1326	-6.07839999999999	-7.63086666666667	-5.07286666666668	-4.12850000000002	-6.38513333333335	-8.66940000000001	-7.10043333333332	-6.26473333333333	-4.90893333333332	-5.21049999999999	-4.38093333333334	7.95626666666665	0.364466666666664	0.676799999999997	-1.09553333333333	3.73786666666667	2.87883333333333	-1.93	-0.9057	-1.6846	1.01193333333333	-0.195599999999999	175.6298	72.3979333333332	118.666566666667	108.955033333333	38.9757000000003	78.6315666666666	98.4878333333337	46.0069333333332	107.9016	63.2591666666666	105.090033333333	-10.2084333333341	126.772066666668	133.007333333333	135.443866666667	83.0804333333326	85.8860333333328	2	6656358	6741570	2	6655659	6656357	Zm00001d002144	2
intergenic_rr_6019	2	6656358	6741570	0.147827969914499	0.106029591003138	4.865595	0.016	5.50321578947368	5.57631578947368				0	0	0	0	0	0	0	0	0	0	0	0	0	0	0	0	0	0	0	0	0	0	0	0				0	0	0	0	0	0	0	0	0	0	0	0	0	0	0	0	0	0	0	0	0	0	0	0	2	1914	1289	intergenic	85212	47	35	35	34	36	37	36	35	34	33	34	13	4	4	5	1	2	6	6	6	4	5	758	592	523	546	619	576	561	597	546	599	536	313	326	268	351	255	205	387	218	252	136	217	145	175	152	219	240	136	204	167	190	172	225	265	129	201	141	204	155	219	240	132	224	142	199	154	213	244	139	218	161	181	170	2105	1295	1326	1319	1310	1326	-6.07839999999999	-7.63086666666667	-5.07286666666668	-4.12850000000002	-6.38513333333335	-8.66940000000001	-7.10043333333332	-6.26473333333333	-4.90893333333332	-5.21049999999999	-4.38093333333334	7.95626666666665	0.364466666666664	0.676799999999997	-1.09553333333333	3.73786666666667	2.87883333333333	-1.93	-0.9057	-1.6846	1.01193333333333	-0.195599999999999	175.6298	72.3979333333332	118.666566666667	108.955033333333	38.9757000000003	78.6315666666666	98.4878333333337	46.0069333333332	107.9016	63.2591666666666	105.090033333333	-10.2084333333341	126.772066666668	133.007333333333	135.443866666667	83.0804333333326	85.8860333333328	2	6656358	6741570	2	6741571	6747368	Zm00001d002145	2
intergenic_rr_602	1	19963560	19965955	0.236931453308241	0.242439870220509								0	0	0	0	0	0	0	0	0	0	0	0	0	0	0	0	0	0	0	0	0	0	0	0				0	0	0	0	0	0	0	0	0	0	0	0	0	0	0	0	0	0	0	0	0	0	0	0	0	58	39	intergenic	2395	12	6	7	8	8	8	6	6	7	8	7	12	0	1	0	0	0	0	0	1	0	1	22	32	26	28	31	34	32	34	36	36	27	18	27	20	26	12	26	27	10	11	6	9	1	17	7	4	9	8	18	6	15	3	11	13	8	8	2	13	7	8	6	7	2	6	21	8	7	12	9	9	9	11	7	156	61	63	62	58	64	2.23122467206943	3.59441164186881	2.39976466682736	1.22617827833267	1.55850522762343	1.49658541370504	3.87158216574741	3.54349977483459	2.18172243189977	1.63618691373919	2.54420554892419	-10.1565091844182	0.285744489191931	-0.757002575992994	0.100868327087209	0.340859162925843	0.0921498306077833	0.101579951411916	0.192368929661455	-0.704984819332806	0.154309966546109	-0.744060781130634	43.207092324601	13.0752116696504	15.2412247969652	15.7568007569076	13.1876932150599	8.24172303151716	10.5221099416366	5.11586182615632	6.43539148377603	7.4781009874092	15.3181936158422	61.1230419307508	-2.48718286807921	-2.64176774932832	-0.302228675104175	3.75489625219826	-1.63209893621589	1	19963560	19965955	1	19961083	19963559	Zm00001d028002	2
intergenic_rr_602	1	19963560	19965955	0.236931453308241	0.242439870220509								0	0	0	0	0	0	0	0	0	0	0	0	0	0	0	0	0	0	0	0	0	0	0	0				0	0	0	0	0	0	0	0	0	0	0	0	0	0	0	0	0	0	0	0	0	0	0	0	0	58	39	intergenic	2395	12	6	7	8	8	8	6	6	7	8	7	12	0	1	0	0	0	0	0	1	0	1	22	32	26	28	31	34	32	34	36	36	27	18	27	20	26	12	26	27	10	11	6	9	1	17	7	4	9	8	18	6	15	3	11	13	8	8	2	13	7	8	6	7	2	6	21	8	7	12	9	9	9	11	7	156	61	63	62	58	64	2.23122467206943	3.59441164186881	2.39976466682736	1.22617827833267	1.55850522762343	1.49658541370504	3.87158216574741	3.54349977483459	2.18172243189977	1.63618691373919	2.54420554892419	-10.1565091844182	0.285744489191931	-0.757002575992994	0.100868327087209	0.340859162925843	0.0921498306077833	0.101579951411916	0.192368929661455	-0.704984819332806	0.154309966546109	-0.744060781130634	43.207092324601	13.0752116696504	15.2412247969652	15.7568007569076	13.1876932150599	8.24172303151716	10.5221099416366	5.11586182615632	6.43539148377603	7.4781009874092	15.3181936158422	61.1230419307508	-2.48718286807921	-2.64176774932832	-0.302228675104175	3.75489625219826	-1.63209893621589	1	19963560	19965955	1	19965956	19969415	Zm00001d028004	2
intergenic_rr_6020	2	6747369	6773724	0.190672036616239	0.113621300099247	4.00761290322581	8.062	4.18478048780488	3.5571049382716				0	0	0	0	0	0	0	0	0	0	0	0	0	0	0	0	0	0	0	0	0	0	0	0				0	0	0	0	0	0	0	0	0	0	0	0	0	0	0	0	0	0	0	0	0	0	0	0	0	374	188	intergenic	26355	31	26	24	26	24	24	24	24	24	25	25	3	0	2	1	0	2	2	1	1	1	2	337	253	237	239	284	234	257	272	227	268	256	25	56	28	33	34	23	51	59	56	29	63	46	47	41	63	65	31	77	41	54	43	55	65	36	70	32	49	40	55	55	41	80	45	50	51	58	61	24	90	38	55	54	250	341	374	346	377	379	-6.15911538461538	-9.60937857142857	-7.4748797979798	-9.68459957264959	-6.56256666666667	-7.82716613190732	-7.11736666666666	-7.79072631578948	-7.58397357609711	-8.23635734126983	-8.88045438596491	9.64336666666666	1.12973333333333	-0.870674358974359	0.595366666666667	1.53236666666667	-0.650280952380951	-0.802733333333333	0.611733333333334	0.554719047619048	0.530188888888888	0.2854	63.3793	30.3937047619048	33.501238095238	30.6281	-10.1004476190476	39.4005666666667	16.6326904761904	2.71070000000015	50.1254000000001	3.28423333333348	14.7784666666668	888.011833333333	170.395566666667	121.685814285714	157.239766666666	120.861428571429	118.9676	2	6747369	6773724	2	6741571	6747368	Zm00001d002145	2
intergenic_rr_6020	2	6747369	6773724	0.190672036616239	0.113621300099247	4.00761290322581	8.062	4.18478048780488	3.5571049382716				0	0	0	0	0	0	0	0	0	0	0	0	0	0	0	0	0	0	0	0	0	0	0	0				0	0	0	0	0	0	0	0	0	0	0	0	0	0	0	0	0	0	0	0	0	0	0	0	0	374	188	intergenic	26355	31	26	24	26	24	24	24	24	24	25	25	3	0	2	1	0	2	2	1	1	1	2	337	253	237	239	284	234	257	272	227	268	256	25	56	28	33	34	23	51	59	56	29	63	46	47	41	63	65	31	77	41	54	43	55	65	36	70	32	49	40	55	55	41	80	45	50	51	58	61	24	90	38	55	54	250	341	374	346	377	379	-6.15911538461538	-9.60937857142857	-7.4748797979798	-9.68459957264959	-6.56256666666667	-7.82716613190732	-7.11736666666666	-7.79072631578948	-7.58397357609711	-8.23635734126983	-8.88045438596491	9.64336666666666	1.12973333333333	-0.870674358974359	0.595366666666667	1.53236666666667	-0.650280952380951	-0.802733333333333	0.611733333333334	0.554719047619048	0.530188888888888	0.2854	63.3793	30.3937047619048	33.501238095238	30.6281	-10.1004476190476	39.4005666666667	16.6326904761904	2.71070000000015	50.1254000000001	3.28423333333348	14.7784666666668	888.011833333333	170.395566666667	121.685814285714	157.239766666666	120.861428571429	118.9676	2	6747369	6773724	2	6773725	6776694	Zm00001d002146	2
intergenic_rr_6021	2	6776695	6777774	0.068471403966	0.0290710141392								0	0	0	0	0	0	0	0	0	0	0	0	0	0	0	0	0	0	0	0	0	0	0	0				0	0	0	0	0	0	0	0	0	0	0	0	0	0	0	0	0	0	0	0	0	0	0	0	1	3	1	intergenic	1079	3	2	4	2	2	1	2	1	1	3	3	0	0	0	0	0	0	1	0	0	0	1	25	25	21	10	13	11	19	18	18	15	12	0	3	1	4	2	0	0	0	1	0	1	1	0	0	0	0	1	4	0	1	0	0	0	1	1	3	0	0	0	0	2	6	2	0	0	0	0	0	7	0	0	0	10	3	6	5	10	7	-1.31844322657466	-0.949815145018988	-2.93285338822673	-0.888582260500113	-0.914208991939017	0.140412404925474	-0.91491435636322	0.0804096249870403	0.0831159230211103	-2.00967709246307	-1.96787887097419	0.398343095345507	0.055135675748212	0.0653056000114956	0.0349006374337932	0.0763665725687091	0.0793421390422525	-0.976135445139492	0.0737263357956859	0.0729541061258552	0.0506247459358856	-0.986489090868008	-9.20814891143274	-14.1909789211128	-11.2683731309299	0.923859513206697	-4.18394570921201	-1.18698132686996	-8.3694815113101	-7.07956806144378	-7.74408741122559	-4.46127464894649	-2.26632695196402	18.6005137137272	12.2228185618496	8.82106164242103	10.3452226179656	4.6574700810892	8.92827798299536	2	6776695	6777774	2	6773725	6776694	Zm00001d002146	2
intergenic_rr_6021	2	6776695	6777774	0.068471403966	0.0290710141392								0	0	0	0	0	0	0	0	0	0	0	0	0	0	0	0	0	0	0	0	0	0	0	0				0	0	0	0	0	0	0	0	0	0	0	0	0	0	0	0	0	0	0	0	0	0	0	0	1	3	1	intergenic	1079	3	2	4	2	2	1	2	1	1	3	3	0	0	0	0	0	0	1	0	0	0	1	25	25	21	10	13	11	19	18	18	15	12	0	3	1	4	2	0	0	0	1	0	1	1	0	0	0	0	1	4	0	1	0	0	0	1	1	3	0	0	0	0	2	6	2	0	0	0	0	0	7	0	0	0	10	3	6	5	10	7	-1.31844322657466	-0.949815145018988	-2.93285338822673	-0.888582260500113	-0.914208991939017	0.140412404925474	-0.91491435636322	0.0804096249870403	0.0831159230211103	-2.00967709246307	-1.96787887097419	0.398343095345507	0.055135675748212	0.0653056000114956	0.0349006374337932	0.0763665725687091	0.0793421390422525	-0.976135445139492	0.0737263357956859	0.0729541061258552	0.0506247459358856	-0.986489090868008	-9.20814891143274	-14.1909789211128	-11.2683731309299	0.923859513206697	-4.18394570921201	-1.18698132686996	-8.3694815113101	-7.07956806144378	-7.74408741122559	-4.46127464894649	-2.26632695196402	18.6005137137272	12.2228185618496	8.82106164242103	10.3452226179656	4.6574700810892	8.92827798299536	2	6776695	6777774	2	6777775	6781319	Zm00001d002147	2
intergenic_rr_6022	2	6781320	6814315	0.227808906163794	0.155529142017689	5.185		5.725	-4.52				0	0	0	0	0	0	0	0	0	0	0	0	0	0	0	0	0	0	0	0	0	0	0	0				0	0	0	0	0	0	0	0	0	0	0	0	0	0	0	0	0	0	0	0	0	0	0	0	0	341	198	intergenic	32995	38	26	28	26	28	29	26	28	26	27	25	3	0	1	0	5	0	1	2	1	0	4	273	320	286	267	300	309	270	314	279	299	277	87	137	89	162	92	73	91	88	103	49	70	39	74	45	75	92	39	85	47	79	80	89	96	34	88	51	84	66	80	108	48	81	52	92	75	84	86	40	103	42	80	64	731	467	497	506	536	499	-12.5469797619048	-9.18992114845937	-10.5316837606838	-9.01262252747253	-10.7444712792954	-12.2082115942029	-9.0729238095238	-11.1653584603568	-9.3727857142857	-9.24071428571429	-8.20358413919415	4.11263809523809	2.02477142857143	0.5867	0.751738095238095	-3.83217619047619	1.36722777777778	0.248002197802198	-0.181359523809523	0.0481809523809524	1.87455	-2.47726125541125	119.983216666667	-67.442688888889	-42.1948666666666	-18.3716666666665	-51.8238666666665	-60.2877555555554	-26.7124416666667	-66.8276666666667	-29.678511111111	-40.6152000000001	-42.5425000000001	-11.6540285714291	-43.4072333333331	-86.1427761904764	-86.6059253968253	-105.661633333333	-87.9919857142857	2	6781320	6814315	2	6777775	6781319	Zm00001d002147	2
intergenic_rr_6022	2	6781320	6814315	0.227808906163794	0.155529142017689	5.185		5.725	-4.52				0	0	0	0	0	0	0	0	0	0	0	0	0	0	0	0	0	0	0	0	0	0	0	0				0	0	0	0	0	0	0	0	0	0	0	0	0	0	0	0	0	0	0	0	0	0	0	0	0	341	198	intergenic	32995	38	26	28	26	28	29	26	28	26	27	25	3	0	1	0	5	0	1	2	1	0	4	273	320	286	267	300	309	270	314	279	299	277	87	137	89	162	92	73	91	88	103	49	70	39	74	45	75	92	39	85	47	79	80	89	96	34	88	51	84	66	80	108	48	81	52	92	75	84	86	40	103	42	80	64	731	467	497	506	536	499	-12.5469797619048	-9.18992114845937	-10.5316837606838	-9.01262252747253	-10.7444712792954	-12.2082115942029	-9.0729238095238	-11.1653584603568	-9.3727857142857	-9.24071428571429	-8.20358413919415	4.11263809523809	2.02477142857143	0.5867	0.751738095238095	-3.83217619047619	1.36722777777778	0.248002197802198	-0.181359523809523	0.0481809523809524	1.87455	-2.47726125541125	119.983216666667	-67.442688888889	-42.1948666666666	-18.3716666666665	-51.8238666666665	-60.2877555555554	-26.7124416666667	-66.8276666666667	-29.678511111111	-40.6152000000001	-42.5425000000001	-11.6540285714291	-43.4072333333331	-86.1427761904764	-86.6059253968253	-105.661633333333	-87.9919857142857	2	6781320	6814315	2	6814316	6818482	Zm00001d002148	2
intergenic_rr_6023	2	6818483	6819750	0.204136739532756	0.138036231137832								0	0	0	0	0	0	0	0	0	0	0	0	0	0	0	0	0	0	0	0	0	0	0	0				0	0	0	0	0	0	0	0	0	0	0	0	0	0	0	0	0	0	0	0	0	0	0	0	0	34	32	intergenic	1267	13	7	8	6	6	5	6	6	5	7	7	0	0	0	0	0	0	0	0	0	0	0	22	19	15	29	26	20	17	23	22	22	27	23	27	18	20	13	4	17	5	6	7	6	1	6	3	3	5	8	4	2	5	6	3	5	3	7	4	3	1	5	7	5	2	5	4	1	0	5	3	4	1	7	3	122	34	33	26	29	23	1.07285773185784	2.37551910891753	0.691798853827207	2.62685633967808	3.00581888122601	5.21376538095177	3.21861986905886	3.36497952799808	4.17755313903072	2.53028160700808	2.43804217773813	2.02543807183761	0.158021133610009	0.244980134072321	0.0756790713174177	0.0356452192756483	0.0576925679476589	0.0896245481899835	0.247282347278179	0.168504075955443	0.0616974585922803	0.104193806045556	32.3930401083388	10.5353372187509	14.9272142594293	0.455907644658741	3.3580914309531	8.01052357553988	11.4294816441394	7.28049485660915	7.58293321510423	8.25127224012036	2.95173461460444	107.019269213793	10.4062987548449	14.4763766414966	21.6762188016467	17.8087000722052	23.2941816102427	2	6818483	6819750	2	6814316	6818482	Zm00001d002148	2
intergenic_rr_6023	2	6818483	6819750	0.204136739532756	0.138036231137832								0	0	0	0	0	0	0	0	0	0	0	0	0	0	0	0	0	0	0	0	0	0	0	0				0	0	0	0	0	0	0	0	0	0	0	0	0	0	0	0	0	0	0	0	0	0	0	0	0	34	32	intergenic	1267	13	7	8	6	6	5	6	6	5	7	7	0	0	0	0	0	0	0	0	0	0	0	22	19	15	29	26	20	17	23	22	22	27	23	27	18	20	13	4	17	5	6	7	6	1	6	3	3	5	8	4	2	5	6	3	5	3	7	4	3	1	5	7	5	2	5	4	1	0	5	3	4	1	7	3	122	34	33	26	29	23	1.07285773185784	2.37551910891753	0.691798853827207	2.62685633967808	3.00581888122601	5.21376538095177	3.21861986905886	3.36497952799808	4.17755313903072	2.53028160700808	2.43804217773813	2.02543807183761	0.158021133610009	0.244980134072321	0.0756790713174177	0.0356452192756483	0.0576925679476589	0.0896245481899835	0.247282347278179	0.168504075955443	0.0616974585922803	0.104193806045556	32.3930401083388	10.5353372187509	14.9272142594293	0.455907644658741	3.3580914309531	8.01052357553988	11.4294816441394	7.28049485660915	7.58293321510423	8.25127224012036	2.95173461460444	107.019269213793	10.4062987548449	14.4763766414966	21.6762188016467	17.8087000722052	23.2941816102427	2	6818483	6819750	2	6819751	6827540	Zm00001d002149	2
intergenic_rr_6024	2	6827541	6864642	0.248421679205057	0.227069061010478	2.03071764705882	2.2175	2.43352941176471	2.26834118476728				0	0	0	0	0	0	0	0	0	0	0	0	0	0	0	0	0	0	0	0	0	0	0	0				0	0	0	0	0	0	0	0	0	0	0	0	0	0	0	0	0	0	0	0	0	0	0	0	0	328	261	intergenic	37101	28	22	25	21	22	21	22	20	22	24	21	4	1	0	0	0	1	0	3	0	2	1	285	247	188	209	197	201	211	215	220	232	184	104	125	93	116	80	119	148	50	65	31	64	30	46	29	42	71	21	72	36	56	33	50	65	25	58	29	45	36	61	68	38	64	29	43	47	67	58	26	63	35	53	46	785	314	331	308	350	347	-1.56603152454781	-3.8495810966811	-5.12751800614846	-2.02202701625861	-3.48897504299966	-2.02730764790764	-3.24853234020882	-1.4414847041847	-3.23692936507937	-4.55632893772894	-1.46531623931625	0.832133333333331	-0.0484190476190477	0.995859523809523	0.515311111111111	1.01035	0.207433333333333	1.03574285714286	-2.12961428571429	0.937433333333333	-1.00541965811966	-0.0100083333333331	20.6244119047619	-63.807925	-1.33611666666664	-22.2593619047619	-11.8492015873015	-15.172880952381	-22.5806373015872	-21.2687000000001	-36.5690262874381	-48.4359333333334	-7.24523333333326	-124.40299047619	-4.93468571428565	-17.3844999999999	6.15144126984131	-38.5595721611722	-47.1444666666666	2	6827541	6864642	2	6819751	6827540	Zm00001d002149	2
intergenic_rr_6024	2	6827541	6864642	0.248421679205057	0.227069061010478	2.03071764705882	2.2175	2.43352941176471	2.26834118476728				0	0	0	0	0	0	0	0	0	0	0	0	0	0	0	0	0	0	0	0	0	0	0	0				0	0	0	0	0	0	0	0	0	0	0	0	0	0	0	0	0	0	0	0	0	0	0	0	0	328	261	intergenic	37101	28	22	25	21	22	21	22	20	22	24	21	4	1	0	0	0	1	0	3	0	2	1	285	247	188	209	197	201	211	215	220	232	184	104	125	93	116	80	119	148	50	65	31	64	30	46	29	42	71	21	72	36	56	33	50	65	25	58	29	45	36	61	68	38	64	29	43	47	67	58	26	63	35	53	46	785	314	331	308	350	347	-1.56603152454781	-3.8495810966811	-5.12751800614846	-2.02202701625861	-3.48897504299966	-2.02730764790764	-3.24853234020882	-1.4414847041847	-3.23692936507937	-4.55632893772894	-1.46531623931625	0.832133333333331	-0.0484190476190477	0.995859523809523	0.515311111111111	1.01035	0.207433333333333	1.03574285714286	-2.12961428571429	0.937433333333333	-1.00541965811966	-0.0100083333333331	20.6244119047619	-63.807925	-1.33611666666664	-22.2593619047619	-11.8492015873015	-15.172880952381	-22.5806373015872	-21.2687000000001	-36.5690262874381	-48.4359333333334	-7.24523333333326	-124.40299047619	-4.93468571428565	-17.3844999999999	6.15144126984131	-38.5595721611722	-47.1444666666666	2	6827541	6864642	2	6864643	6869033	Zm00001d002153	2
intergenic_rr_6025	2	6869034	6869195	0.180170323088467	0.185951245415225								0	0	0	0	0	0	0	0	0	0	0	0	0	0	0	0	0	0	0	0	0	0	0	0				0	0	0	0	0	0	0	0	0	0	0	0	0	0	0	0	0	0	0	0	0	0	0	0	0	9	6	intergenic	161	3	1	2	1	1	1	1	1	2	1	1	0	0	0	0	0	0	0	0	0	0	0	13	13	8	5	15	12	7	10	11	12	11	18	33	16	24	14	36	41	1	1	2	1	1	2	2	1	1	0	1	1	1	1	2	3	1	1	0	1	0	2	4	0	1	2	3	0	1	0	3	3	2	0	1	182	10	6	8	12	10	3.56919054856936	3.68951972858696	2.57399838598623	3.76771164432896	3.66692163675874	4.21418544682883	3.42819245902344	3.73408075976645	2.93176035465653	4.04079735415906	3.49528466978706	0.809818844393627	0.00839011048211145	0.0257854982474483	0.0338230667644986	0.0429565051158144	0.0346254123989137	0.224983526462573	0.0284880344726388	0.186577439027564	0.04768630804552	0.077834471356001	6.74192053225028	4.24404700630079	8.11076999120104	10.01751178736	0.155385121930451	4.28243230406965	7.13003731118665	4.73784693311338	4.03071964412317	1.41774711413121	4.89059228654324	-106.146957512102	7.31801779361489	11.5512308692915	12.1823637782029	7.35543719153477	9.3330798953446	2	6869034	6869195	2	6864643	6869033	Zm00001d002153	2
intergenic_rr_6025	2	6869034	6869195	0.180170323088467	0.185951245415225								0	0	0	0	0	0	0	0	0	0	0	0	0	0	0	0	0	0	0	0	0	0	0	0				0	0	0	0	0	0	0	0	0	0	0	0	0	0	0	0	0	0	0	0	0	0	0	0	0	9	6	intergenic	161	3	1	2	1	1	1	1	1	2	1	1	0	0	0	0	0	0	0	0	0	0	0	13	13	8	5	15	12	7	10	11	12	11	18	33	16	24	14	36	41	1	1	2	1	1	2	2	1	1	0	1	1	1	1	2	3	1	1	0	1	0	2	4	0	1	2	3	0	1	0	3	3	2	0	1	182	10	6	8	12	10	3.56919054856936	3.68951972858696	2.57399838598623	3.76771164432896	3.66692163675874	4.21418544682883	3.42819245902344	3.73408075976645	2.93176035465653	4.04079735415906	3.49528466978706	0.809818844393627	0.00839011048211145	0.0257854982474483	0.0338230667644986	0.0429565051158144	0.0346254123989137	0.224983526462573	0.0284880344726388	0.186577439027564	0.04768630804552	0.077834471356001	6.74192053225028	4.24404700630079	8.11076999120104	10.01751178736	0.155385121930451	4.28243230406965	7.13003731118665	4.73784693311338	4.03071964412317	1.41774711413121	4.89059228654324	-106.146957512102	7.31801779361489	11.5512308692915	12.1823637782029	7.35543719153477	9.3330798953446	2	6869034	6869195	2	6869196	6875212	Zm00001d002154	2
intergenic_rr_6026	2	6877508	6878315	0.149158170447205	0.120739838981014								0	0	0	0	0	0	0	0	0	0	0	0	0	0	0	0	0	0	0	0	0	0	0	0				0	0	0	0	0	0	0	0	0	0	0	0	0	0	0	0	0	0	0	0	0	0	0	0	1	28	20	intergenic	807	25	19	21	19	18	20	18	19	18	19	18	0	1	0	0	0	0	0	0	0	0	0	47	45	47	48	46	42	59	59	50	52	39	18	33	9	28	25	13	28	7	12	6	5	3	18	2	6	10	8	5	3	9	3	5	5	5	10	4	6	6	7	6	5	9	2	9	6	4	6	2	10	2	4	5	154	53	44	41	44	33	-13.534857037111	-11.4923153515502	-12.8243173745943	-11.119720144789	-10.1267188040064	-12.3590610705845	-10.2208735708855	-11.2632883341119	-10.1702872576064	-11.066065778639	-10.3440210434042	1.81173323682706	-0.781357088383005	0.10147936988737	0.104057017018948	0.0700997438009171	0.0667189359737504	0.1999630678421	0.152498050564592	0.247636933978655	0.126074823168641	0.112323325960277	1.64328769742356	-19.480172738356	-21.2278017653593	-20.8171360971989	-19.9967145364409	-15.8239489634301	-34.3466071744752	-36.5178804846291	-22.0979945476746	-24.4798612481044	-10.2433146553538	72.6910769181301	-11.9058117216929	-3.07839504367754	3.94998274528661	-3.40891471664131	8.68452640778501	2	6877508	6878315	2	6874784	6877507	Zm00001d002155	2
intergenic_rr_6026	2	6877508	6878315	0.149158170447205	0.120739838981014								0	0	0	0	0	0	0	0	0	0	0	0	0	0	0	0	0	0	0	0	0	0	0	0				0	0	0	0	0	0	0	0	0	0	0	0	0	0	0	0	0	0	0	0	0	0	0	0	1	28	20	intergenic	807	25	19	21	19	18	20	18	19	18	19	18	0	1	0	0	0	0	0	0	0	0	0	47	45	47	48	46	42	59	59	50	52	39	18	33	9	28	25	13	28	7	12	6	5	3	18	2	6	10	8	5	3	9	3	5	5	5	10	4	6	6	7	6	5	9	2	9	6	4	6	2	10	2	4	5	154	53	44	41	44	33	-13.534857037111	-11.4923153515502	-12.8243173745943	-11.119720144789	-10.1267188040064	-12.3590610705845	-10.2208735708855	-11.2632883341119	-10.1702872576064	-11.066065778639	-10.3440210434042	1.81173323682706	-0.781357088383005	0.10147936988737	0.104057017018948	0.0700997438009171	0.0667189359737504	0.1999630678421	0.152498050564592	0.247636933978655	0.126074823168641	0.112323325960277	1.64328769742356	-19.480172738356	-21.2278017653593	-20.8171360971989	-19.9967145364409	-15.8239489634301	-34.3466071744752	-36.5178804846291	-22.0979945476746	-24.4798612481044	-10.2433146553538	72.6910769181301	-11.9058117216929	-3.07839504367754	3.94998274528661	-3.40891471664131	8.68452640778501	2	6877508	6878315	2	6878316	6881153	Zm00001d002156	2
intergenic_rr_6027	2	6881154	6883710	0.131196961825581	0.121802061005335	-15.3		-15.3	-15.3				0	0	0	0	0	0	0	0	0	0	0	0	0	0	0	0	0	0	0	0	0	0	0	0				0	0	0	0	0	0	0	0	0	0	0	0	0	0	0	0	0	0	0	0	0	0	0	0	0	217	180	intergenic	2556	29	22	24	25	22	24	23	23	23	24	23	6	1	3	1	0	0	2	1	1	0	3	226	179	154	163	153	170	173	179	161	167	154	107	136	123	138	92	54	118	40	48	45	51	44	42	35	53	57	25	50	34	33	46	54	53	30	47	34	39	31	54	58	35	57	21	32	29	69	52	32	48	32	41	30	768	305	298	287	286	304	-6.02346666666668	-4.73819999999999	-7.26246666666667	-7.79403333333334	-4.91546666666667	-7.15324912280703	-5.50586666666667	-5.6096641025641	-5.45003333333333	-7.32440724637682	-5.91985854978355	0.111333333333329	-0.0367851168548224	-2.35455	-0.363150000000001	0.865607792207792	1.27958150343176	-1.38903434650456	-0.275176190476191	-0.0153225108225109	0.376871428571429	-1.85668854720159	-13.1557319664076	-38.4617666666667	-15.9299396103897	-25.9772523809524	-9.81317728937728	-31.1844571428571	-34.6850943977591	-39.7668303030302	-20.6967833333333	-26.3823	-16.1747175824175	-39.5148666666665	-60.7226292207793	-52.7750633037694	-37.9410666666666	-25.1194616883115	-54.4890166666667	2	6881154	6883710	2	6878316	6881153	Zm00001d002156	2
intergenic_rr_6027	2	6881154	6883710	0.131196961825581	0.121802061005335	-15.3		-15.3	-15.3				0	0	0	0	0	0	0	0	0	0	0	0	0	0	0	0	0	0	0	0	0	0	0	0				0	0	0	0	0	0	0	0	0	0	0	0	0	0	0	0	0	0	0	0	0	0	0	0	0	217	180	intergenic	2556	29	22	24	25	22	24	23	23	23	24	23	6	1	3	1	0	0	2	1	1	0	3	226	179	154	163	153	170	173	179	161	167	154	107	136	123	138	92	54	118	40	48	45	51	44	42	35	53	57	25	50	34	33	46	54	53	30	47	34	39	31	54	58	35	57	21	32	29	69	52	32	48	32	41	30	768	305	298	287	286	304	-6.02346666666668	-4.73819999999999	-7.26246666666667	-7.79403333333334	-4.91546666666667	-7.15324912280703	-5.50586666666667	-5.6096641025641	-5.45003333333333	-7.32440724637682	-5.91985854978355	0.111333333333329	-0.0367851168548224	-2.35455	-0.363150000000001	0.865607792207792	1.27958150343176	-1.38903434650456	-0.275176190476191	-0.0153225108225109	0.376871428571429	-1.85668854720159	-13.1557319664076	-38.4617666666667	-15.9299396103897	-25.9772523809524	-9.81317728937728	-31.1844571428571	-34.6850943977591	-39.7668303030302	-20.6967833333333	-26.3823	-16.1747175824175	-39.5148666666665	-60.7226292207793	-52.7750633037694	-37.9410666666666	-25.1194616883115	-54.4890166666667	2	6881154	6883710	2	6883711	6885633	Zm00001d002157	2
intergenic_rr_6028	2	6885634	6886752	0.0605052770755682	0.0327404199123092	1.91		0.444666666666667	0.638482142857143				0	0	0	0	0	0	0	0	0	0	0	0	0	0	0	0	0	0	0	0	0	0	0	0				0	0	0	0	0	0	0	0	0	0	0	0	0	0	0	0	0	0	0	0	0	0	0	0	0	30	22	intergenic	1118	24	15	14	14	13	14	14	14	13	14	12	1	1	0	0	0	0	0	0	0	2	1	71	59	43	66	60	49	68	54	53	59	58	39	69	62	56	34	35	50	10	17	7	13	10	15	4	13	12	13	10	10	5	6	9	15	5	12	6	19	4	11	20	8	13	5	10	8	10	14	1	14	13	12	2	345	76	69	70	75	66	-13.2449023093404	-7.89532612813563	-6.99941909934292	-7.12535649745705	-6.00290747781034	-6.68916826546267	-7.41680233550695	-6.86679945607261	-5.99659140654183	-6.67410348887101	-4.66665581584606	0.459857772835245	-0.760817465129709	0.307298072503926	0.147868838081864	0.338612350338328	0.38951169816328	0.235772574620431	0.232505524114111	0.593387810435576	-1.57175701423086	-0.673343621303644	57.9073570215354	11.3784007950649	22.1325177526564	-0.648647049472146	10.5076606191174	16.5153215820179	1.89093405227739	10.5954508883407	16.0595806734224	13.8197124753333	14.7191595108006	-194.094042889584	18.3723514296412	32.4644220180114	30.0254732508384	20.7410543236328	28.8747610203984	2	6885634	6886752	2	6883711	6885633	Zm00001d002157	2
intergenic_rr_6028	2	6885634	6886752	0.0605052770755682	0.0327404199123092	1.91		0.444666666666667	0.638482142857143				0	0	0	0	0	0	0	0	0	0	0	0	0	0	0	0	0	0	0	0	0	0	0	0				0	0	0	0	0	0	0	0	0	0	0	0	0	0	0	0	0	0	0	0	0	0	0	0	0	30	22	intergenic	1118	24	15	14	14	13	14	14	14	13	14	12	1	1	0	0	0	0	0	0	0	2	1	71	59	43	66	60	49	68	54	53	59	58	39	69	62	56	34	35	50	10	17	7	13	10	15	4	13	12	13	10	10	5	6	9	15	5	12	6	19	4	11	20	8	13	5	10	8	10	14	1	14	13	12	2	345	76	69	70	75	66	-13.2449023093404	-7.89532612813563	-6.99941909934292	-7.12535649745705	-6.00290747781034	-6.68916826546267	-7.41680233550695	-6.86679945607261	-5.99659140654183	-6.67410348887101	-4.66665581584606	0.459857772835245	-0.760817465129709	0.307298072503926	0.147868838081864	0.338612350338328	0.38951169816328	0.235772574620431	0.232505524114111	0.593387810435576	-1.57175701423086	-0.673343621303644	57.9073570215354	11.3784007950649	22.1325177526564	-0.648647049472146	10.5076606191174	16.5153215820179	1.89093405227739	10.5954508883407	16.0595806734224	13.8197124753333	14.7191595108006	-194.094042889584	18.3723514296412	32.4644220180114	30.0254732508384	20.7410543236328	28.8747610203984	2	6885634	6886752	2	6886753	6887019	Zm00001d002158	2
intergenic_rr_6029	2	6887020	6889075	0.102601417814761	0.078485750246553								0	0	0	0	0	0	0	0	0	0	0	0	0	0	0	0	0	0	0	0	0	0	0	0				0	0	0	0	0	0	0	0	0	0	0	0	0	0	0	0	0	0	0	0	0	0	0	0	0	136	92	intergenic	2055	30	22	23	23	22	22	20	22	21	21	22	2	1	2	2	0	0	1	0	1	0	1	241	155	152	136	154	139	153	153	137	152	141	79	79	97	87	67	33	104	29	33	18	30	21	43	24	34	53	16	29	28	48	23	29	33	28	37	22	45	27	35	46	19	24	21	33	26	34	37	23	25	26	50	28	546	198	231	221	204	223	-8.26114996303507	-7.80833684200904	-8.58538399967516	-9.60595199338673	-7.74818997771334	-8.05049825298153	-6.3444020479488	-7.78544717907376	-7.09103028357988	-7.1001212693739	-8.90412367693031	7.76772222222221	-0.164992857142857	-1.48977619047619	-1.4383	0.463430434782609	0.995678354978355	-0.0786235235760969	0.7274125	0.037654521963824	1.38867272727273	-0.211419047619047	-11.1602333333334	-3.89833333333328	-2.65356666666656	14.2196111111111	-1.94364285714289	7.66628571428564	-6.29982243107767	-9.50915238095234	2.77564761904762	-4.74692727272728	-0.0265857142856305	175.528911391223	47.2054692640692	7.90634985072398	20.2032626216078	41.3374789888272	19.4492271062271	2	6887020	6889075	2	6886753	6887019	Zm00001d002158	2
intergenic_rr_6029	2	6887020	6889075	0.102601417814761	0.078485750246553								0	0	0	0	0	0	0	0	0	0	0	0	0	0	0	0	0	0	0	0	0	0	0	0				0	0	0	0	0	0	0	0	0	0	0	0	0	0	0	0	0	0	0	0	0	0	0	0	0	136	92	intergenic	2055	30	22	23	23	22	22	20	22	21	21	22	2	1	2	2	0	0	1	0	1	0	1	241	155	152	136	154	139	153	153	137	152	141	79	79	97	87	67	33	104	29	33	18	30	21	43	24	34	53	16	29	28	48	23	29	33	28	37	22	45	27	35	46	19	24	21	33	26	34	37	23	25	26	50	28	546	198	231	221	204	223	-8.26114996303507	-7.80833684200904	-8.58538399967516	-9.60595199338673	-7.74818997771334	-8.05049825298153	-6.3444020479488	-7.78544717907376	-7.09103028357988	-7.1001212693739	-8.90412367693031	7.76772222222221	-0.164992857142857	-1.48977619047619	-1.4383	0.463430434782609	0.995678354978355	-0.0786235235760969	0.7274125	0.037654521963824	1.38867272727273	-0.211419047619047	-11.1602333333334	-3.89833333333328	-2.65356666666656	14.2196111111111	-1.94364285714289	7.66628571428564	-6.29982243107767	-9.50915238095234	2.77564761904762	-4.74692727272728	-0.0265857142856305	175.528911391223	47.2054692640692	7.90634985072398	20.2032626216078	41.3374789888272	19.4492271062271	2	6887020	6889075	2	6889076	6889357	Zm00001d002159	2
intergenic_rr_603	1	19969416	20022493	0.212337852108649	0.154848975078566								0	0	0	0	0	0	0	0	0	0	0	0	0	0	0	0	0	0	0	0	0	0	0	0				0	0	0	0	0	0	0	0	0	0	0	0	0	0	0	0	0	0	0	0	0	0	0	0	1	807	554	intergenic	53077	50	39	40	40	37	40	38	37	43	37	42	17	2	2	2	3	1	5	2	3	3	2	530	412	403	430	454	441	423	411	447	438	402	264	303	262	259	187	168	293	152	147	94	133	90	128	104	129	144	91	123	93	139	109	122	158	77	120	84	153	101	118	159	85	126	85	128	122	134	153	75	120	73	115	110	1736	848	826	813	822	780	-14.5232666666667	-13.6408333333333	-14.6619333333333	-15.7362	-10.7696777777778	-13.9709619047619	-12.8643333333333	-11.8097666666667	-17.6142	-12.3981571428572	-16.3904666666667	-4.88506666666667	0.713866666666665	0.2513	0.358499999999999	0.0508999999999995	1.24706666666667	-2.10316666666667	0.706833333333334	0.446466666666666	-0.477833333333333	0.985200000000002	68.4778666666666	25.2871333333336	11.9209	-8.87823333333364	-38.7701666666667	-15.0271999999997	-2.21696666666674	8.64800000000008	-37.3629333333331	-16.2725142857141	1.20506666666637	-578.741266666668	-53.7349333333339	-12.4025666666666	27.0281333333329	-17.8190000000004	41.262766666667	1	19969416	20022493	1	19965956	19969415	Zm00001d028004	2
intergenic_rr_603	1	19969416	20022493	0.212337852108649	0.154848975078566								0	0	0	0	0	0	0	0	0	0	0	0	0	0	0	0	0	0	0	0	0	0	0	0				0	0	0	0	0	0	0	0	0	0	0	0	0	0	0	0	0	0	0	0	0	0	0	0	1	807	554	intergenic	53077	50	39	40	40	37	40	38	37	43	37	42	17	2	2	2	3	1	5	2	3	3	2	530	412	403	430	454	441	423	411	447	438	402	264	303	262	259	187	168	293	152	147	94	133	90	128	104	129	144	91	123	93	139	109	122	158	77	120	84	153	101	118	159	85	126	85	128	122	134	153	75	120	73	115	110	1736	848	826	813	822	780	-14.5232666666667	-13.6408333333333	-14.6619333333333	-15.7362	-10.7696777777778	-13.9709619047619	-12.8643333333333	-11.8097666666667	-17.6142	-12.3981571428572	-16.3904666666667	-4.88506666666667	0.713866666666665	0.2513	0.358499999999999	0.0508999999999995	1.24706666666667	-2.10316666666667	0.706833333333334	0.446466666666666	-0.477833333333333	0.985200000000002	68.4778666666666	25.2871333333336	11.9209	-8.87823333333364	-38.7701666666667	-15.0271999999997	-2.21696666666674	8.64800000000008	-37.3629333333331	-16.2725142857141	1.20506666666637	-578.741266666668	-53.7349333333339	-12.4025666666666	27.0281333333329	-17.8190000000004	41.262766666667	1	19969416	20022493	1	20022494	20026685	Zm00001d028005	2
intergenic_rr_6030	2	6889358	6893693	0.0999658580565044	0.072343600536918								0	0	0	0	0	0	0	0	0	0	0	0	0	0	0	0	0	0	0	0	0	0	0	0				0	0	0	0	0	0	0	0	0	0	0	0	0	0	0	0	0	0	0	0	0	0	0	0	1	71	53	intergenic	4335	25	18	16	20	16	16	17	15	18	18	17	3	1	1	0	0	0	1	0	0	1	1	135	127	98	98	101	117	98	94	99	110	89	67	64	56	82	65	55	63	29	27	11	30	13	22	20	24	35	17	29	16	24	31	34	42	16	17	23	27	25	39	31	11	31	22	28	22	27	42	18	50	19	22	23	452	152	176	184	184	201	-4.86315371600125	-3.95196030765421	-2.15295767538658	-6.81818347401773	-2.26540942634516	-2.05900689324074	-3.14700457504269	-1.56442355689113	-3.80696028436285	-4.40361225071294	-2.71904373241799	-0.0800143511720335	-0.458400720575721	-0.561883143508358	0.4754624616878	0.522788842750378	0.473488645607308	-0.619374546996248	0.659801710501571	0.778615676983245	-0.464237826936387	-0.700441452765353	14.337950217865	-29.0358311726047	-2.69129164021167	-3.70310387404328	-7.140758532089	-18.6279774781875	3.57902133628637	-4.8416478473124	-4.50871253068769	-12.9113994366348	6.29609611029777	-109.460068774421	-5.83180776477533	-26.8864558902311	-28.9053243094236	-26.4934102905329	-51.2265319246929	2	6889358	6893693	2	6889076	6889357	Zm00001d002159	2
intergenic_rr_6030	2	6889358	6893693	0.0999658580565044	0.072343600536918								0	0	0	0	0	0	0	0	0	0	0	0	0	0	0	0	0	0	0	0	0	0	0	0				0	0	0	0	0	0	0	0	0	0	0	0	0	0	0	0	0	0	0	0	0	0	0	0	1	71	53	intergenic	4335	25	18	16	20	16	16	17	15	18	18	17	3	1	1	0	0	0	1	0	0	1	1	135	127	98	98	101	117	98	94	99	110	89	67	64	56	82	65	55	63	29	27	11	30	13	22	20	24	35	17	29	16	24	31	34	42	16	17	23	27	25	39	31	11	31	22	28	22	27	42	18	50	19	22	23	452	152	176	184	184	201	-4.86315371600125	-3.95196030765421	-2.15295767538658	-6.81818347401773	-2.26540942634516	-2.05900689324074	-3.14700457504269	-1.56442355689113	-3.80696028436285	-4.40361225071294	-2.71904373241799	-0.0800143511720335	-0.458400720575721	-0.561883143508358	0.4754624616878	0.522788842750378	0.473488645607308	-0.619374546996248	0.659801710501571	0.778615676983245	-0.464237826936387	-0.700441452765353	14.337950217865	-29.0358311726047	-2.69129164021167	-3.70310387404328	-7.140758532089	-18.6279774781875	3.57902133628637	-4.8416478473124	-4.50871253068769	-12.9113994366348	6.29609611029777	-109.460068774421	-5.83180776477533	-26.8864558902311	-28.9053243094236	-26.4934102905329	-51.2265319246929	2	6889358	6893693	2	6893694	6893936	Zm00001d002160	2
intergenic_rr_6031	2	6893937	6896083	0.101629457208883	0.0512582054238797								0	0	0	0	0	0	0	0	0	0	0	0	0	0	0	0	0	0	0	0	0	0	0	0				0	0	0	0	0	0	0	0	0	0	0	0	0	0	0	0	0	0	0	0	0	0	0	0	0	43	29	intergenic	2146	14	6	6	8	7	6	6	6	10	7	7	0	0	0	0	0	0	2	0	1	1	0	147	102	103	95	96	109	100	107	117	97	108	37	72	39	40	25	22	36	29	35	14	24	22	17	19	26	31	8	36	20	22	28	21	33	12	17	11	14	15	25	40	21	33	12	21	18	24	37	14	34	17	16	24	271	160	171	123	170	166	0.614898109838459	3.18022842939577	3.00731598067595	-0.32377338620202	1.6514495076135	2.05059473387421	2.81184927038863	3.178976077428	-1.53063056220579	1.71983951501809	1.40980165059224	4.28590224924815	0.330909578293383	0.386230991340499	0.478291656201212	0.229429037726863	0.312988084416246	-1.77547510259722	0.267856894167713	-0.711703689190584	-0.711036592007807	0.199052412450245	-21.7782913903247	-26.5067722313372	-30.3845846538613	-22.3688894821316	-24.0134244893135	-33.722834591152	-28.995796775809	-30.2170260692822	-42.5787009418487	-21.7113419238795	-37.1804222709911	72.5270450617206	-52.3201584639315	-69.6651665824151	-15.9354458397349	-63.7998270252588	-64.720936661271	2	6893937	6896083	2	6893694	6893936	Zm00001d002160	2
intergenic_rr_6031	2	6893937	6896083	0.101629457208883	0.0512582054238797								0	0	0	0	0	0	0	0	0	0	0	0	0	0	0	0	0	0	0	0	0	0	0	0				0	0	0	0	0	0	0	0	0	0	0	0	0	0	0	0	0	0	0	0	0	0	0	0	0	43	29	intergenic	2146	14	6	6	8	7	6	6	6	10	7	7	0	0	0	0	0	0	2	0	1	1	0	147	102	103	95	96	109	100	107	117	97	108	37	72	39	40	25	22	36	29	35	14	24	22	17	19	26	31	8	36	20	22	28	21	33	12	17	11	14	15	25	40	21	33	12	21	18	24	37	14	34	17	16	24	271	160	171	123	170	166	0.614898109838459	3.18022842939577	3.00731598067595	-0.32377338620202	1.6514495076135	2.05059473387421	2.81184927038863	3.178976077428	-1.53063056220579	1.71983951501809	1.40980165059224	4.28590224924815	0.330909578293383	0.386230991340499	0.478291656201212	0.229429037726863	0.312988084416246	-1.77547510259722	0.267856894167713	-0.711703689190584	-0.711036592007807	0.199052412450245	-21.7782913903247	-26.5067722313372	-30.3845846538613	-22.3688894821316	-24.0134244893135	-33.722834591152	-28.995796775809	-30.2170260692822	-42.5787009418487	-21.7113419238795	-37.1804222709911	72.5270450617206	-52.3201584639315	-69.6651665824151	-15.9354458397349	-63.7998270252588	-64.720936661271	2	6893937	6896083	2	6896084	6896404	Zm00001d002161	2
intergenic_rr_6032	2	6896405	6959895	0.0685005541040464	0.040715814287631								0	0	0	0	0	0	0	0	0	0	0	0	0	0	0	0	0	0	0	0	0	0	0	0				0	0	0	0	0	0	0	0	0	0	0	0	0	0	0	0	0	0	0	0	0	0	0	0	2	29	24	intergenic	63490	28	20	19	22	20	20	21	20	19	20	19	0	0	0	1	0	0	0	0	1	1	0	27	26	16	26	24	28	24	31	28	24	22	36	68	32	42	26	26	54	6	5	8	6	4	11	4	5	11	6	7	6	10	4	9	3	4	6	1	11	3	8	8	6	6	5	7	3	3	5	8	11	5	12	5	284	44	49	37	43	49	-11.1822386426406	-7.76627042049435	-6.96423186344535	-9.2660548451899	-8.21871828196445	-8.51168819184588	-8.78202418533717	-8.48844178668906	-7.19662971067361	-9.25796324978134	-6.65308903829969	2.39576899244546	0.360730333801586	0.412182056832057	-0.676332454017824	0.325237280366692	0.26888573360161	0.360312031418161	0.403910510757247	-0.59637630191938	-0.675461669780314	0.177318746665106	71.8464171162171	42.3900125662994	51.6320716153128	33.025084992785	45.0369699931648	32.4344346930377	42.7216866479925	39.8511754759875	30.9234433015873	44.1309259740259	49.036175	-71.1675511359943	36.2739079818031	41.9454000832501	52.1783094671905	43.6726809617918	32.2694808661072	2	6896405	6959895	2	6896084	6896404	Zm00001d002161	2
intergenic_rr_6032	2	6896405	6959895	0.0685005541040464	0.040715814287631								0	0	0	0	0	0	0	0	0	0	0	0	0	0	0	0	0	0	0	0	0	0	0	0				0	0	0	0	0	0	0	0	0	0	0	0	0	0	0	0	0	0	0	0	0	0	0	0	2	29	24	intergenic	63490	28	20	19	22	20	20	21	20	19	20	19	0	0	0	1	0	0	0	0	1	1	0	27	26	16	26	24	28	24	31	28	24	22	36	68	32	42	26	26	54	6	5	8	6	4	11	4	5	11	6	7	6	10	4	9	3	4	6	1	11	3	8	8	6	6	5	7	3	3	5	8	11	5	12	5	284	44	49	37	43	49	-11.1822386426406	-7.76627042049435	-6.96423186344535	-9.2660548451899	-8.21871828196445	-8.51168819184588	-8.78202418533717	-8.48844178668906	-7.19662971067361	-9.25796324978134	-6.65308903829969	2.39576899244546	0.360730333801586	0.412182056832057	-0.676332454017824	0.325237280366692	0.26888573360161	0.360312031418161	0.403910510757247	-0.59637630191938	-0.675461669780314	0.177318746665106	71.8464171162171	42.3900125662994	51.6320716153128	33.025084992785	45.0369699931648	32.4344346930377	42.7216866479925	39.8511754759875	30.9234433015873	44.1309259740259	49.036175	-71.1675511359943	36.2739079818031	41.9454000832501	52.1783094671905	43.6726809617918	32.2694808661072	2	6896405	6959895	2	6959896	6965024	Zm00001d002163	2
intergenic_rr_6033	2	6965025	7002197	0.134984628430788	0.105796732903998								0	0	0	0	0	0	0	0	0	0	0	0	0	0	0	0	0	0	0	0	0	0	0	0				0	0	0	0	0	0	0	0	0	0	0	0	0	0	0	0	0	0	0	0	0	0	0	0	2	110	76	intergenic	37172	30	23	24	23	23	25	24	23	25	24	21	0	1	0	0	1	0	0	2	1	0	0	112	74	70	54	86	69	79	69	79	71	65	83	70	65	74	65	43	91	22	30	21	31	20	17	25	19	29	18	35	17	35	22	25	31	13	23	15	20	36	33	22	14	35	20	25	25	33	35	17	29	13	21	24	491	166	175	163	174	172	-7.85336406562625	-7.45521399819086	-7.39292677121022	-7.31310283619029	-7.93504396946341	-9.32025043254991	-8.12695901875902	-7.71555355470498	-9.04685675936382	-8.73371056033565	-5.91990996240601	5.81245602240897	-0.408459523809524	0.942025974025974	0.573939893211289	-0.45125910188845	0.394047907647908	0.420814997804129	-1.68839848260901	-0.222197963579024	0.560287074829932	0.43373253968254	51.8561708696802	36.6159067099567	32.5428857470487	53.4014499999999	20.298672005772	31.9767666666667	26.3132828042328	35.2257484126984	27.4165873737374	34.6339888888889	34.4651988206238	31.6523334606568	-0.730120802004905	-2.5925720306513	14.3719396825396	4.07292957393477	6.22464126984124	2	6965025	7002197	2	6959896	6965024	Zm00001d002163	2
intergenic_rr_6033	2	6965025	7002197	0.134984628430788	0.105796732903998								0	0	0	0	0	0	0	0	0	0	0	0	0	0	0	0	0	0	0	0	0	0	0	0				0	0	0	0	0	0	0	0	0	0	0	0	0	0	0	0	0	0	0	0	0	0	0	0	2	110	76	intergenic	37172	30	23	24	23	23	25	24	23	25	24	21	0	1	0	0	1	0	0	2	1	0	0	112	74	70	54	86	69	79	69	79	71	65	83	70	65	74	65	43	91	22	30	21	31	20	17	25	19	29	18	35	17	35	22	25	31	13	23	15	20	36	33	22	14	35	20	25	25	33	35	17	29	13	21	24	491	166	175	163	174	172	-7.85336406562625	-7.45521399819086	-7.39292677121022	-7.31310283619029	-7.93504396946341	-9.32025043254991	-8.12695901875902	-7.71555355470498	-9.04685675936382	-8.73371056033565	-5.91990996240601	5.81245602240897	-0.408459523809524	0.942025974025974	0.573939893211289	-0.45125910188845	0.394047907647908	0.420814997804129	-1.68839848260901	-0.222197963579024	0.560287074829932	0.43373253968254	51.8561708696802	36.6159067099567	32.5428857470487	53.4014499999999	20.298672005772	31.9767666666667	26.3132828042328	35.2257484126984	27.4165873737374	34.6339888888889	34.4651988206238	31.6523334606568	-0.730120802004905	-2.5925720306513	14.3719396825396	4.07292957393477	6.22464126984124	2	6965025	7002197	2	7002198	7013173	Zm00001d002164	2
intergenic_rr_6034	2	7013174	7053613	0.214843054788885	0.207397559177696								0	0	0	0	0	0	0	0	0	0	0	0	0	0	0	0	0	0	0	0	0	0	0	0				0	0	0	0	0	0	0	0	0	0	0	0	0	0	0	0	0	0	0	0	0	0	0	0	0	81	58	intergenic	40439	13	5	8	7	8	7	8	10	8	7	7	1	0	0	0	1	0	0	0	0	0	1	29	35	35	37	37	39	35	38	35	34	31	65	63	38	45	36	26	56	7	12	3	9	6	3	11	12	11	6	8	4	3	8	4	15	6	5	8	2	9	14	11	3	5	7	3	17	8	6	8	13	8	3	10	329	51	52	49	60	56	4.4648049187036	7.08016284722904	3.58547569740238	4.81756476120172	4.105028747326	4.12373717785543	3.30756730464364	1.18941603019806	3.50520367569797	4.55205313677923	4.43238152916206	1.6512716886355	0.323668269576097	0.356711111111111	0.11620755943403	-0.719498901098901	0.306938095238095	0.195069956681449	0.196666082483825	0.53458361492078	0.332581779948446	-0.701925134335684	61.4445393137945	21.1190808439082	23.2692585706691	22.9320875404953	17.3751516246498	20.9739054112554	22.8211738351063	21.0615577347007	28.2321515371102	28.8627618478195	29.6483464555053	-83.925860634687	41.0425087719298	40.3620748556999	50.4747311495522	39.0379357048748	33.5961822510823	2	7013174	7053613	2	7002198	7013173	Zm00001d002164	2
intergenic_rr_6034	2	7013174	7053613	0.214843054788885	0.207397559177696								0	0	0	0	0	0	0	0	0	0	0	0	0	0	0	0	0	0	0	0	0	0	0	0				0	0	0	0	0	0	0	0	0	0	0	0	0	0	0	0	0	0	0	0	0	0	0	0	0	81	58	intergenic	40439	13	5	8	7	8	7	8	10	8	7	7	1	0	0	0	1	0	0	0	0	0	1	29	35	35	37	37	39	35	38	35	34	31	65	63	38	45	36	26	56	7	12	3	9	6	3	11	12	11	6	8	4	3	8	4	15	6	5	8	2	9	14	11	3	5	7	3	17	8	6	8	13	8	3	10	329	51	52	49	60	56	4.4648049187036	7.08016284722904	3.58547569740238	4.81756476120172	4.105028747326	4.12373717785543	3.30756730464364	1.18941603019806	3.50520367569797	4.55205313677923	4.43238152916206	1.6512716886355	0.323668269576097	0.356711111111111	0.11620755943403	-0.719498901098901	0.306938095238095	0.195069956681449	0.196666082483825	0.53458361492078	0.332581779948446	-0.701925134335684	61.4445393137945	21.1190808439082	23.2692585706691	22.9320875404953	17.3751516246498	20.9739054112554	22.8211738351063	21.0615577347007	28.2321515371102	28.8627618478195	29.6483464555053	-83.925860634687	41.0425087719298	40.3620748556999	50.4747311495522	39.0379357048748	33.5961822510823	2	7013174	7053613	2	7053614	7066223	Zm00001d002166	2
intergenic_rr_6035	2	7066224	7083639	0.248281746783197	0.209246929224861	-0.7348		0.953	0.18599				0	0	0	0	0	0	0	0	0	0	0	0	0	0	0	0	0	0	0	0	0	0	0	0				0	0	0	0	0	0	0	0	0	0	0	0	0	0	0	0	0	0	0	0	0	0	0	0	0	490	365	intergenic	17415	14	8	9	7	8	8	11	7	7	8	10	5	1	0	2	1	0	0	2	0	1	1	149	154	129	147	163	152	143	134	150	139	144	91	138	82	74	77	54	99	30	40	28	41	25	66	24	31	35	20	37	18	58	19	39	35	26	30	13	51	27	43	29	25	35	27	66	29	43	35	22	52	19	48	30	615	253	218	220	254	249	14.5750380952381	11.4370666666667	11.3278	13.3042333333333	11.6156444444444	11.2406	8.90273333333333	12.8951333333333	12.5783666666667	11.4777	9.0531	0.0253666666666632	-0.046028571428572	1.47762857142857	-1.15606666666667	0.232183333333333	1.62956666666667	1.84441666666667	-1.07573333333333	1.54210476190476	0.412333333333333	0.250600000000001	189.962366666666	79.5089333333334	101.4201	79.3931	65.2798333333332	79.9306714285714	93.9414999999999	104.0792	81.1229333333335	96.1768333333332	77.7022666666667	408.316966666666	132.800833333334	167.643433333334	172.183933333333	129.039066666667	139.171433333333	2	7066224	7083639	2	7053614	7066223	Zm00001d002166	2
intergenic_rr_6035	2	7066224	7083639	0.248281746783197	0.209246929224861	-0.7348		0.953	0.18599				0	0	0	0	0	0	0	0	0	0	0	0	0	0	0	0	0	0	0	0	0	0	0	0				0	0	0	0	0	0	0	0	0	0	0	0	0	0	0	0	0	0	0	0	0	0	0	0	0	490	365	intergenic	17415	14	8	9	7	8	8	11	7	7	8	10	5	1	0	2	1	0	0	2	0	1	1	149	154	129	147	163	152	143	134	150	139	144	91	138	82	74	77	54	99	30	40	28	41	25	66	24	31	35	20	37	18	58	19	39	35	26	30	13	51	27	43	29	25	35	27	66	29	43	35	22	52	19	48	30	615	253	218	220	254	249	14.5750380952381	11.4370666666667	11.3278	13.3042333333333	11.6156444444444	11.2406	8.90273333333333	12.8951333333333	12.5783666666667	11.4777	9.0531	0.0253666666666632	-0.046028571428572	1.47762857142857	-1.15606666666667	0.232183333333333	1.62956666666667	1.84441666666667	-1.07573333333333	1.54210476190476	0.412333333333333	0.250600000000001	189.962366666666	79.5089333333334	101.4201	79.3931	65.2798333333332	79.9306714285714	93.9414999999999	104.0792	81.1229333333335	96.1768333333332	77.7022666666667	408.316966666666	132.800833333334	167.643433333334	172.183933333333	129.039066666667	139.171433333333	2	7066224	7083639	2	7083640	7086670	Zm00001d002167	2
intergenic_rr_6036	2	7086671	7088394	0.183978177124411	0.156700733849716	1.03296285714286	6.41	1.3885925	-0.5874696847211				0	0	0	0	0	0	0	0	0	0	0	0	0	0	0	0	0	0	0	0	0	0	0	0				0	0	0	0	0	0	0	0	0	0	0	0	0	0	0	0	0	0	0	0	0	0	0	0	0	240	208	intergenic	1723	25	20	17	15	17	19	16	17	16	17	17	6	0	1	0	0	1	0	4	1	0	3	242	178	137	155	146	169	148	156	150	185	148	122	181	130	169	159	108	168	46	75	32	45	38	48	38	47	57	28	69	30	46	37	49	59	36	40	33	51	30	55	65	31	50	28	50	31	56	53	40	53	34	48	27	1037	322	314	298	310	310	-7.1279	-8.17807826086956	-4.67445714285714	-2.42337619047618	-5.26523073593074	-7.35061111111111	-3.47396147186147	-5.03526666666667	-4.36083333333333	-4.89653333333333	-5.25664615384615	-0.344598245614031	0.959295238095238	-0.299126190476191	0.824945701357466	0.623661471861472	-0.486555555555555	0.67660303030303	-3.27183417366947	-0.0401307692307692	0.544007936507936	-1.99281333333333	-25.1191523809523	-47.0217333333333	-12.5956476190476	-26.8034701213819	-21.0868833333333	-44.9578904761905	-21.7466	-30.3803595238095	-24.49375	-56.3864666666667	-25.5990285714285	-464.527233333333	-117.671266666667	-109.525590804598	-80.6926666666665	-106.577	-105.32577979798	2	7086671	7088394	2	7083640	7086670	Zm00001d002167	2
intergenic_rr_6036	2	7086671	7088394	0.183978177124411	0.156700733849716	1.03296285714286	6.41	1.3885925	-0.5874696847211				0	0	0	0	0	0	0	0	0	0	0	0	0	0	0	0	0	0	0	0	0	0	0	0				0	0	0	0	0	0	0	0	0	0	0	0	0	0	0	0	0	0	0	0	0	0	0	0	0	240	208	intergenic	1723	25	20	17	15	17	19	16	17	16	17	17	6	0	1	0	0	1	0	4	1	0	3	242	178	137	155	146	169	148	156	150	185	148	122	181	130	169	159	108	168	46	75	32	45	38	48	38	47	57	28	69	30	46	37	49	59	36	40	33	51	30	55	65	31	50	28	50	31	56	53	40	53	34	48	27	1037	322	314	298	310	310	-7.1279	-8.17807826086956	-4.67445714285714	-2.42337619047618	-5.26523073593074	-7.35061111111111	-3.47396147186147	-5.03526666666667	-4.36083333333333	-4.89653333333333	-5.25664615384615	-0.344598245614031	0.959295238095238	-0.299126190476191	0.824945701357466	0.623661471861472	-0.486555555555555	0.67660303030303	-3.27183417366947	-0.0401307692307692	0.544007936507936	-1.99281333333333	-25.1191523809523	-47.0217333333333	-12.5956476190476	-26.8034701213819	-21.0868833333333	-44.9578904761905	-21.7466	-30.3803595238095	-24.49375	-56.3864666666667	-25.5990285714285	-464.527233333333	-117.671266666667	-109.525590804598	-80.6926666666665	-106.577	-105.32577979798	2	7086671	7088394	2	7088395	7092058	Zm00001d002168	2
intergenic_rr_6037	2	7092059	7094302	0.102875281603728	0.0776479819922233								0	0	0	0	0	0	0	0	0	0	0	0	0	0	0	0	0	0	0	0	0	0	0	0				0	0	0	0	0	0	0	0	0	0	0	0	0	0	0	0	0	0	0	0	0	0	0	0	1	40	21	intergenic	2243	11	9	9	5	8	8	8	6	8	8	8	0	0	0	0	0	1	1	0	0	0	1	35	37	41	43	45	47	37	41	43	39	46	35	34	28	41	25	27	35	15	11	8	9	6	7	10	13	14	16	13	9	10	8	12	12	9	9	9	13	13	20	13	8	7	11	5	13	16	14	9	10	6	12	13	225	66	83	77	77	80	2.39753189315934	0.21284529165464	0.223428521566548	3.85575790365502	1.06377930151429	0.63638424786688	1.18612212783438	3.91408517807946	1.16958389797848	2.11114823184167	0.71675667905733	2.95681231708152	0.0838188438918478	0.397907326203586	0.0502665997154644	0.346256417621761	-0.868060127209068	-0.863714560740523	0.330214255056362	0.563700727694751	0.455249939253215	-0.873742980912897	66.3702580371786	29.2497298272634	27.6962729263314	23.9787375487128	21.5168227014969	19.9889277630083	27.2603993986561	26.7541147984485	20.9802856963514	23.3850252583243	15.0875530277961	50.2489493877025	27.4778873272918	12.2503674156191	18.5984722356033	17.1706282813178	13.2159871649973	2	7092059	7094302	2	7088395	7092058	Zm00001d002168	2
intergenic_rr_6037	2	7092059	7094302	0.102875281603728	0.0776479819922233								0	0	0	0	0	0	0	0	0	0	0	0	0	0	0	0	0	0	0	0	0	0	0	0				0	0	0	0	0	0	0	0	0	0	0	0	0	0	0	0	0	0	0	0	0	0	0	0	1	40	21	intergenic	2243	11	9	9	5	8	8	8	6	8	8	8	0	0	0	0	0	1	1	0	0	0	1	35	37	41	43	45	47	37	41	43	39	46	35	34	28	41	25	27	35	15	11	8	9	6	7	10	13	14	16	13	9	10	8	12	12	9	9	9	13	13	20	13	8	7	11	5	13	16	14	9	10	6	12	13	225	66	83	77	77	80	2.39753189315934	0.21284529165464	0.223428521566548	3.85575790365502	1.06377930151429	0.63638424786688	1.18612212783438	3.91408517807946	1.16958389797848	2.11114823184167	0.71675667905733	2.95681231708152	0.0838188438918478	0.397907326203586	0.0502665997154644	0.346256417621761	-0.868060127209068	-0.863714560740523	0.330214255056362	0.563700727694751	0.455249939253215	-0.873742980912897	66.3702580371786	29.2497298272634	27.6962729263314	23.9787375487128	21.5168227014969	19.9889277630083	27.2603993986561	26.7541147984485	20.9802856963514	23.3850252583243	15.0875530277961	50.2489493877025	27.4778873272918	12.2503674156191	18.5984722356033	17.1706282813178	13.2159871649973	2	7092059	7094302	2	7094303	7100353	Zm00001d002169	2
intergenic_rr_6038	2	7100354	7110525	0.1089720930558	0.094505940712061	1.562		1.88	-0.281906103286385				0	0	0	0	0	0	0	0	0	0	0	0	0	0	0	0	0	0	0	0	0	0	0	0				0	0	0	0	0	0	0	0	0	0	0	0	0	0	0	0	0	0	0	0	0	0	0	0	0	126	98	intergenic	10171	21	13	17	13	13	11	11	13	12	11	12	2	0	2	0	1	2	1	0	0	0	0	76	100	87	78	74	90	81	77	86	96	83	91	114	83	90	62	61	113	19	26	19	26	18	28	14	20	26	12	30	16	34	18	27	25	24	23	21	20	12	25	15	20	25	23	28	19	23	18	19	32	13	21	17	614	150	156	152	155	143	5.79435593385593	4.8319165083357	2.14185009880684	4.95268923579511	6.17926554840706	7.32474336757328	6.75080901899259	5.43011413528193	6.43185309304222	7.38127889277389	6.15485363093584	5.01319849656093	1.17666621332744	-1.44774894535289	0.58871424807077	-0.656718570937147	-1.6151731016731	-0.370558868561463	0.893837999654873	0.979274397899573	0.956996410899042	0.589993838347445	126.82005952381	44.957420606688	51.4506458752629	62.9592639434285	64.2046487823501	52.4955404040404	65.3420695890757	67.125876844071	54.8660238446738	50.0457723133904	52.81918806319	-35.9078156421357	73.7891070525406	74.8860166056167	77.5464616625866	77.4186450817701	84.9128112622625	2	7100354	7110525	2	7094303	7100353	Zm00001d002169	2
intergenic_rr_6038	2	7100354	7110525	0.1089720930558	0.094505940712061	1.562		1.88	-0.281906103286385				0	0	0	0	0	0	0	0	0	0	0	0	0	0	0	0	0	0	0	0	0	0	0	0				0	0	0	0	0	0	0	0	0	0	0	0	0	0	0	0	0	0	0	0	0	0	0	0	0	126	98	intergenic	10171	21	13	17	13	13	11	11	13	12	11	12	2	0	2	0	1	2	1	0	0	0	0	76	100	87	78	74	90	81	77	86	96	83	91	114	83	90	62	61	113	19	26	19	26	18	28	14	20	26	12	30	16	34	18	27	25	24	23	21	20	12	25	15	20	25	23	28	19	23	18	19	32	13	21	17	614	150	156	152	155	143	5.79435593385593	4.8319165083357	2.14185009880684	4.95268923579511	6.17926554840706	7.32474336757328	6.75080901899259	5.43011413528193	6.43185309304222	7.38127889277389	6.15485363093584	5.01319849656093	1.17666621332744	-1.44774894535289	0.58871424807077	-0.656718570937147	-1.6151731016731	-0.370558868561463	0.893837999654873	0.979274397899573	0.956996410899042	0.589993838347445	126.82005952381	44.957420606688	51.4506458752629	62.9592639434285	64.2046487823501	52.4955404040404	65.3420695890757	67.125876844071	54.8660238446738	50.0457723133904	52.81918806319	-35.9078156421357	73.7891070525406	74.8860166056167	77.5464616625866	77.4186450817701	84.9128112622625	2	7100354	7110525	2	7110526	7119435	Zm00001d002172	2
intergenic_rr_6039	2	7119436	7192638	0.114756280023362	0.0986920712816026	-3.18305263157895	-2.46833333333333	0.268	-0.732722433460076				0	0	0	0	0	0	0	0	0	0	0	0	0	0	0	0	0	0	0	0	0	0	0	0				0	0	0	0	0	0	0	0	0	0	0	0	0	0	0	0	0	0	0	0	0	0	0	0	0	478	382	intergenic	73202	46	33	41	36	36	36	34	37	36	35	33	8	2	1	2	3	1	4	2	0	4	2	503	377	381	383	383	370	386	344	367	421	354	290	359	207	340	215	205	339	118	147	72	108	71	111	71	118	139	77	129	83	113	90	120	145	68	124	89	122	96	94	131	72	133	77	118	80	110	121	60	134	80	126	99	1955	698	748	764	704	730	-12.931380952381	-11.3380333333333	-17.77505	-13.6488	-13.0397666666667	-13.2942	-11.2310666666667	-13.0264	-13.3743	-12.3926142857143	-9.74536666666666	2.50769999999999	1.0529	1.74003333333333	-0.013400000000001	-0.799033333333334	1.4073380952381	-1.3091	1.06302222222222	3.09036666666667	-1.93113333333333	0.0884333333333345	87.5065666666668	59.2823666666665	40.3221571428576	36.4367666666665	41.8994333333334	45.2028999999998	32.1437666666669	73.4982333333333	49.8236	-1.0971333333332	53.2657333333334	-784.397548484848	54.0194000000005	7.13133333333326	0.995033333333595	79.6506333333332	31.2903666666666	2	7119436	7192638	2	7110526	7119435	Zm00001d002172	2
intergenic_rr_6039	2	7119436	7192638	0.114756280023362	0.0986920712816026	-3.18305263157895	-2.46833333333333	0.268	-0.732722433460076				0	0	0	0	0	0	0	0	0	0	0	0	0	0	0	0	0	0	0	0	0	0	0	0				0	0	0	0	0	0	0	0	0	0	0	0	0	0	0	0	0	0	0	0	0	0	0	0	0	478	382	intergenic	73202	46	33	41	36	36	36	34	37	36	35	33	8	2	1	2	3	1	4	2	0	4	2	503	377	381	383	383	370	386	344	367	421	354	290	359	207	340	215	205	339	118	147	72	108	71	111	71	118	139	77	129	83	113	90	120	145	68	124	89	122	96	94	131	72	133	77	118	80	110	121	60	134	80	126	99	1955	698	748	764	704	730	-12.931380952381	-11.3380333333333	-17.77505	-13.6488	-13.0397666666667	-13.2942	-11.2310666666667	-13.0264	-13.3743	-12.3926142857143	-9.74536666666666	2.50769999999999	1.0529	1.74003333333333	-0.013400000000001	-0.799033333333334	1.4073380952381	-1.3091	1.06302222222222	3.09036666666667	-1.93113333333333	0.0884333333333345	87.5065666666668	59.2823666666665	40.3221571428576	36.4367666666665	41.8994333333334	45.2028999999998	32.1437666666669	73.4982333333333	49.8236	-1.0971333333332	53.2657333333334	-784.397548484848	54.0194000000005	7.13133333333326	0.995033333333595	79.6506333333332	31.2903666666666	2	7119436	7192638	2	7192639	7194765	Zm00001d002173	2
intergenic_rr_604	1	20026686	20028788	0.205304899251823	0.153220306488817								0	0	0	0	0	0	0	0	0	0	0	0	0	0	0	0	0	0	0	0	0	0	0	0				0	0	0	0	0	0	0	0	0	0	0	0	0	0	0	0	0	0	0	0	0	0	0	0	0	13	12	intergenic	2102	15	7	7	7	7	9	8	8	8	7	9	0	0	0	0	0	0	0	0	0	0	0	9	21	15	21	17	17	12	14	20	24	16	8	7	10	13	16	11	11	4	2	2	3	2	3	4	2	2	2	3	2	2	1	4	4	3	1	2	2	1	5	1	2	3	1	1	4	3	2	3	2	3	3	3	76	20	14	17	17	19	-6.59973343848185	-1.4112362982841	-1.54037891837079	-1.47090041437005	-1.39250713334213	-3.42843614997992	-2.21520175442379	-2.17052336057164	-2.10721185333297	-1.35963757431695	-2.92214535066191	0.589188798894774	0.0755914003713983	0.0725852818004072	0.0477894376520637	0.157350587767848	0.0571740136542007	0.0179615707756382	0.066148200143622	0.126050554954953	0.226008063215813	0.0776618660710659	21.1687994315435	-1.30057753015559	3.57847873648032	-1.33122310770956	1.63456331478044	1.83745451510355	7.89984954100341	5.13736888278865	-0.349013656321443	-6.40699986141884	3.56698635482428	33.84969468292	8.00522941771953	14.1362356000812	14.027587048971	12.7600744321718	10.8541095142304	1	20026686	20028788	1	20022494	20026685	Zm00001d028005	2
intergenic_rr_604	1	20026686	20028788	0.205304899251823	0.153220306488817								0	0	0	0	0	0	0	0	0	0	0	0	0	0	0	0	0	0	0	0	0	0	0	0				0	0	0	0	0	0	0	0	0	0	0	0	0	0	0	0	0	0	0	0	0	0	0	0	0	13	12	intergenic	2102	15	7	7	7	7	9	8	8	8	7	9	0	0	0	0	0	0	0	0	0	0	0	9	21	15	21	17	17	12	14	20	24	16	8	7	10	13	16	11	11	4	2	2	3	2	3	4	2	2	2	3	2	2	1	4	4	3	1	2	2	1	5	1	2	3	1	1	4	3	2	3	2	3	3	3	76	20	14	17	17	19	-6.59973343848185	-1.4112362982841	-1.54037891837079	-1.47090041437005	-1.39250713334213	-3.42843614997992	-2.21520175442379	-2.17052336057164	-2.10721185333297	-1.35963757431695	-2.92214535066191	0.589188798894774	0.0755914003713983	0.0725852818004072	0.0477894376520637	0.157350587767848	0.0571740136542007	0.0179615707756382	0.066148200143622	0.126050554954953	0.226008063215813	0.0776618660710659	21.1687994315435	-1.30057753015559	3.57847873648032	-1.33122310770956	1.63456331478044	1.83745451510355	7.89984954100341	5.13736888278865	-0.349013656321443	-6.40699986141884	3.56698635482428	33.84969468292	8.00522941771953	14.1362356000812	14.027587048971	12.7600744321718	10.8541095142304	1	20026686	20028788	1	20028789	20032918	Zm00001d028006	2
intergenic_rr_6040	2	7194766	7239861	0.160534644413338	0.118247341546265								0	0	0	0	0	0	0	0	0	0	0	0	0	0	0	0	0	0	0	0	0	0	0	0				0	0	0	0	0	0	0	0	0	0	0	0	0	0	0	0	0	0	0	0	0	0	0	0	0	225	155	intergenic	45095	27	24	24	23	22	25	21	24	22	20	20	7	1	0	0	0	3	0	3	1	0	0	303	148	165	154	181	168	151	151	156	159	143	76	114	49	87	51	70	92	41	50	24	41	28	37	35	46	58	35	41	21	34	41	39	62	29	49	30	46	45	49	65	22	54	33	40	36	44	52	28	49	19	36	50	539	256	276	300	299	278	0.871646507936504	-4.89993476190477	-3.99301119465331	-3.41911190476191	-3.43900873015874	-7.15476450216451	-1.05111294685705	-5.46412307692308	-1.84772197802198	-1.41610793650793	-1.19573506493507	0.575633333333338	-0.214921263050675	1.05767097608274	0.814159274059274	0.845808212560387	-2.02649408369408	0.908532530271661	-2.11585555555556	0.174353006253007	1.25039700854701	1.31928119224701	-50.8010615384615	40.6408500000001	23.2101499999999	35.8227492063492	6.20387272727277	15.7045457264959	36.8316	36.7533166666667	28.5178513784461	30.8181805555555	40.4132583333334	245.712541176471	59.5196757575756	41.0666071428571	11.0269487179489	6.78226825396831	46.4945000000001	2	7194766	7239861	2	7192639	7194765	Zm00001d002173	2
intergenic_rr_6040	2	7194766	7239861	0.160534644413338	0.118247341546265								0	0	0	0	0	0	0	0	0	0	0	0	0	0	0	0	0	0	0	0	0	0	0	0				0	0	0	0	0	0	0	0	0	0	0	0	0	0	0	0	0	0	0	0	0	0	0	0	0	225	155	intergenic	45095	27	24	24	23	22	25	21	24	22	20	20	7	1	0	0	0	3	0	3	1	0	0	303	148	165	154	181	168	151	151	156	159	143	76	114	49	87	51	70	92	41	50	24	41	28	37	35	46	58	35	41	21	34	41	39	62	29	49	30	46	45	49	65	22	54	33	40	36	44	52	28	49	19	36	50	539	256	276	300	299	278	0.871646507936504	-4.89993476190477	-3.99301119465331	-3.41911190476191	-3.43900873015874	-7.15476450216451	-1.05111294685705	-5.46412307692308	-1.84772197802198	-1.41610793650793	-1.19573506493507	0.575633333333338	-0.214921263050675	1.05767097608274	0.814159274059274	0.845808212560387	-2.02649408369408	0.908532530271661	-2.11585555555556	0.174353006253007	1.25039700854701	1.31928119224701	-50.8010615384615	40.6408500000001	23.2101499999999	35.8227492063492	6.20387272727277	15.7045457264959	36.8316	36.7533166666667	28.5178513784461	30.8181805555555	40.4132583333334	245.712541176471	59.5196757575756	41.0666071428571	11.0269487179489	6.78226825396831	46.4945000000001	2	7194766	7239861	2	7239862	7249041	Zm00001d002174	2
intergenic_rr_6041	2	7249042	7264837	0.148509494732353	0.105896240410328								0	0	0	0	0	0	0	0	0	0	0	0	0	0	0	0	0	0	0	0	0	0	0	0				0	0	0	0	0	0	0	0	0	0	0	0	0	0	0	0	0	0	0	0	0	0	0	0	2	74	56	intergenic	15795	17	13	15	14	14	14	13	14	13	15	12	0	0	2	2	0	1	0	0	0	0	0	130	89	89	88	98	93	80	82	88	102	115	37	51	23	40	34	21	48	27	26	9	32	12	20	14	28	40	13	29	11	19	21	31	28	8	24	27	21	25	24	30	9	24	15	27	19	25	23	8	28	16	25	17	254	140	161	163	148	142	2.45525808586038	-0.170108878761843	-0.58211698792141	-1.45276341345382	-1.10020781236438	0.0982456368847942	0.520003614669772	-0.0693575321876931	0.564320853857266	-2.05040354955749	1.53321857571485	3.06906663661684	0.588554571917803	-1.34304571903587	-1.72097044252157	0.351437369840109	-0.803897337546766	0.448220396807494	0.668773207868383	0.370872932429889	0.391295272721169	0.269274689342306	13.613968078033	6.53260775335775	-4.08821005106003	-4.22102400117939	-14.7290373154624	-6.99068032585468	7.51312244286713	6.41014491684007	1.16521208469891	-14.1981964630192	-32.3053153708514	164.561147867872	-5.67516986564834	-27.4718967438358	-26.9303435064685	-10.9521568160598	-9.49894075438641	2	7249042	7264837	2	7239862	7249041	Zm00001d002174	2
intergenic_rr_6041	2	7249042	7264837	0.148509494732353	0.105896240410328								0	0	0	0	0	0	0	0	0	0	0	0	0	0	0	0	0	0	0	0	0	0	0	0				0	0	0	0	0	0	0	0	0	0	0	0	0	0	0	0	0	0	0	0	0	0	0	0	2	74	56	intergenic	15795	17	13	15	14	14	14	13	14	13	15	12	0	0	2	2	0	1	0	0	0	0	0	130	89	89	88	98	93	80	82	88	102	115	37	51	23	40	34	21	48	27	26	9	32	12	20	14	28	40	13	29	11	19	21	31	28	8	24	27	21	25	24	30	9	24	15	27	19	25	23	8	28	16	25	17	254	140	161	163	148	142	2.45525808586038	-0.170108878761843	-0.58211698792141	-1.45276341345382	-1.10020781236438	0.0982456368847942	0.520003614669772	-0.0693575321876931	0.564320853857266	-2.05040354955749	1.53321857571485	3.06906663661684	0.588554571917803	-1.34304571903587	-1.72097044252157	0.351437369840109	-0.803897337546766	0.448220396807494	0.668773207868383	0.370872932429889	0.391295272721169	0.269274689342306	13.613968078033	6.53260775335775	-4.08821005106003	-4.22102400117939	-14.7290373154624	-6.99068032585468	7.51312244286713	6.41014491684007	1.16521208469891	-14.1981964630192	-32.3053153708514	164.561147867872	-5.67516986564834	-27.4718967438358	-26.9303435064685	-10.9521568160598	-9.49894075438641	2	7249042	7264837	2	7264838	7267531	Zm00001d002175	2
intergenic_rr_6042	2	7267532	7283523	0.10438883335345	0.0637811256241007								0	0	0	0	0	0	0	0	0	0	0	0	0	0	0	0	0	0	0	0	0	0	0	0				0	0	0	0	0	0	0	0	0	0	0	0	0	0	0	0	0	0	0	0	0	0	0	0	0	87	58	intergenic	15991	32	26	27	24	25	28	27	26	27	28	26	1	1	0	1	1	1	0	2	0	1	1	192	130	119	105	140	140	143	137	131	156	130	56	84	52	58	41	32	45	38	40	18	25	24	19	30	43	28	17	24	28	16	14	40	30	25	37	25	21	28	34	32	15	32	26	20	28	29	36	22	37	29	26	29	368	194	170	206	187	208	-11.8203633748945	-12.5976691744399	-12.9477236206954	-9.98929493587825	-12.0550861255951	-14.6069013012819	-13.6615054741606	-12.5544162113505	-13.1813584012061	-14.7141307873384	-12.8584242639946	5.28440107555843	-0.253287932634517	0.750797663610899	-0.654788018708602	-0.422022159486676	-0.600942782983081	0.848214035087719	-1.04996147186147	0.629280473912053	-0.323167632265945	-0.353704397357029	15.010952014652	15.3410782051281	20.4346571428572	35.5537959731543	-1.91802424242422	0.636738095238087	0.260532168550753	5.40557121212126	7.68584063492045	-8.03588974358971	2.70059000000003	157.469550325555	26.7209333333331	47.0193857142857	11.9970696969697	29.700034054834	11.3106474937343	2	7267532	7283523	2	7264838	7267531	Zm00001d002175	2
intergenic_rr_6042	2	7267532	7283523	0.10438883335345	0.0637811256241007								0	0	0	0	0	0	0	0	0	0	0	0	0	0	0	0	0	0	0	0	0	0	0	0				0	0	0	0	0	0	0	0	0	0	0	0	0	0	0	0	0	0	0	0	0	0	0	0	0	87	58	intergenic	15991	32	26	27	24	25	28	27	26	27	28	26	1	1	0	1	1	1	0	2	0	1	1	192	130	119	105	140	140	143	137	131	156	130	56	84	52	58	41	32	45	38	40	18	25	24	19	30	43	28	17	24	28	16	14	40	30	25	37	25	21	28	34	32	15	32	26	20	28	29	36	22	37	29	26	29	368	194	170	206	187	208	-11.8203633748945	-12.5976691744399	-12.9477236206954	-9.98929493587825	-12.0550861255951	-14.6069013012819	-13.6615054741606	-12.5544162113505	-13.1813584012061	-14.7141307873384	-12.8584242639946	5.28440107555843	-0.253287932634517	0.750797663610899	-0.654788018708602	-0.422022159486676	-0.600942782983081	0.848214035087719	-1.04996147186147	0.629280473912053	-0.323167632265945	-0.353704397357029	15.010952014652	15.3410782051281	20.4346571428572	35.5537959731543	-1.91802424242422	0.636738095238087	0.260532168550753	5.40557121212126	7.68584063492045	-8.03588974358971	2.70059000000003	157.469550325555	26.7209333333331	47.0193857142857	11.9970696969697	29.700034054834	11.3106474937343	2	7267532	7283523	2	7283524	7285960	Zm00001d002176	2
intergenic_rr_6043	2	7285961	7300453	0.13163896416891	0.0897135774600429	1.15263636363636	2.97681818181818	1.09983846153846	-1.06807088235294				0	0	0	0	0	0	0	0	0	0	0	0	0	0	0	0	0	0	0	0	0	0	0	0				0	0	0	0	0	0	0	0	0	0	0	0	0	0	0	0	0	0	0	0	0	0	0	0	1	301	209	intergenic	14492	18	13	13	15	12	14	13	11	14	14	12	33	3	1	1	2	2	0	1	0	0	0	280	223	207	221	223	230	217	223	224	222	191	151	224	165	217	146	122	186	61	71	51	66	41	60	58	54	73	47	84	43	81	45	70	66	45	74	47	66	56	51	66	44	64	56	66	55	61	86	46	60	36	62	43	1211	407	426	423	401	394	11.8265179089027	6.97521428571428	6.40523333333334	4.55879456654457	8.43113333333332	5.78798809523808	6.82162380952383	9.37045555555554	6.52606666666665	5.7374634920635	8.13046031746032	-22.3550212121212	-1.92399523809524	0.3723	-0.197866666666666	-0.656066666666666	-0.640984992784992	1.5639619047619	0.224166666666668	1.748	1.27646666666667	1.44831904761905	126.1975	36.1519333333335	38.8129333333333	30.8047190476192	28.4777333333335	7.59976666666677	33.9166333333334	26.0357095238095	28.1772333333332	28.173411111111	47.8097666666666	-98.8564424242429	31.8210428571429	8.96213333333321	14.7303666666667	37.5403666666669	45.8360714285716	2	7285961	7300453	2	7283524	7285960	Zm00001d002176	2
intergenic_rr_6043	2	7285961	7300453	0.13163896416891	0.0897135774600429	1.15263636363636	2.97681818181818	1.09983846153846	-1.06807088235294				0	0	0	0	0	0	0	0	0	0	0	0	0	0	0	0	0	0	0	0	0	0	0	0				0	0	0	0	0	0	0	0	0	0	0	0	0	0	0	0	0	0	0	0	0	0	0	0	1	301	209	intergenic	14492	18	13	13	15	12	14	13	11	14	14	12	33	3	1	1	2	2	0	1	0	0	0	280	223	207	221	223	230	217	223	224	222	191	151	224	165	217	146	122	186	61	71	51	66	41	60	58	54	73	47	84	43	81	45	70	66	45	74	47	66	56	51	66	44	64	56	66	55	61	86	46	60	36	62	43	1211	407	426	423	401	394	11.8265179089027	6.97521428571428	6.40523333333334	4.55879456654457	8.43113333333332	5.78798809523808	6.82162380952383	9.37045555555554	6.52606666666665	5.7374634920635	8.13046031746032	-22.3550212121212	-1.92399523809524	0.3723	-0.197866666666666	-0.656066666666666	-0.640984992784992	1.5639619047619	0.224166666666668	1.748	1.27646666666667	1.44831904761905	126.1975	36.1519333333335	38.8129333333333	30.8047190476192	28.4777333333335	7.59976666666677	33.9166333333334	26.0357095238095	28.1772333333332	28.173411111111	47.8097666666666	-98.8564424242429	31.8210428571429	8.96213333333321	14.7303666666667	37.5403666666669	45.8360714285716	2	7285961	7300453	2	7300454	7304565	Zm00001d002178	2
intergenic_rr_6044	2	7304566	7378667	0.138989858190961	0.0983490356524596	0.926085714285714	0.158875	0.956195652173913	-0.980783558792924				0	0	0	0	0	0	0	0	0	0	0	0	0	0	0	0	0	0	0	0	0	0	0	0				0	0	0	0	0	0	0	0	0	0	0	0	0	0	0	0	0	0	0	0	0	0	0	0	0	289	187	intergenic	74101	26	17	20	18	16	17	15	17	14	16	17	9	0	1	0	0	0	3	1	0	0	1	409	217	201	181	210	203	199	194	216	230	192	80	126	58	110	65	62	118	45	59	33	49	33	70	45	65	70	41	57	39	75	34	51	59	28	74	35	68	41	44	72	30	62	29	66	43	56	65	36	65	34	65	43	619	334	380	356	345	364	3.46282352941178	4.27599523809524	0.37836752305666	2.71533333333334	4.07105909090908	4.3907802197802	4.86108571428572	3.37369458874458	6.76876428571429	4.45823333333332	3.09109999999999	-1.79479444444444	1.075	0.972333333333333	1.69586666666667	1.50653333333333	1.6133	-1.7764	0.269333333333333	1.12633333333333	1.44556666666667	0.986733333333335	-0.127990476190575	51.6125809523809	57.0256333333333	89.2007000000002	52.4091	60.5204333333333	68.0865333333333	73.2552666666666	51.1837666666667	42.5276666666667	70.3201666666666	379.563455555555	113.235957142857	61.5434391304349	93.0494333333334	122.701333333333	78.4186000000001	2	7304566	7378667	2	7300454	7304565	Zm00001d002178	2
intergenic_rr_6044	2	7304566	7378667	0.138989858190961	0.0983490356524596	0.926085714285714	0.158875	0.956195652173913	-0.980783558792924				0	0	0	0	0	0	0	0	0	0	0	0	0	0	0	0	0	0	0	0	0	0	0	0				0	0	0	0	0	0	0	0	0	0	0	0	0	0	0	0	0	0	0	0	0	0	0	0	0	289	187	intergenic	74101	26	17	20	18	16	17	15	17	14	16	17	9	0	1	0	0	0	3	1	0	0	1	409	217	201	181	210	203	199	194	216	230	192	80	126	58	110	65	62	118	45	59	33	49	33	70	45	65	70	41	57	39	75	34	51	59	28	74	35	68	41	44	72	30	62	29	66	43	56	65	36	65	34	65	43	619	334	380	356	345	364	3.46282352941178	4.27599523809524	0.37836752305666	2.71533333333334	4.07105909090908	4.3907802197802	4.86108571428572	3.37369458874458	6.76876428571429	4.45823333333332	3.09109999999999	-1.79479444444444	1.075	0.972333333333333	1.69586666666667	1.50653333333333	1.6133	-1.7764	0.269333333333333	1.12633333333333	1.44556666666667	0.986733333333335	-0.127990476190575	51.6125809523809	57.0256333333333	89.2007000000002	52.4091	60.5204333333333	68.0865333333333	73.2552666666666	51.1837666666667	42.5276666666667	70.3201666666666	379.563455555555	113.235957142857	61.5434391304349	93.0494333333334	122.701333333333	78.4186000000001	2	7304566	7378667	2	7378668	7380035	Zm00001d002179	2
intergenic_rr_6045	2	7380036	7399560	0.144555491523862	0.108745436969045		2.09		2.09				0	0	0	0	0	0	0	0	0	0	0	0	0	0	0	0	0	0	0	0	0	0	0	0				0	0	0	0	0	0	0	0	0	0	0	0	0	0	0	0	0	0	0	0	0	0	0	0	0	399	274	intergenic	19524	41	31	30	32	29	32	29	31	30	28	30	8	0	1	1	0	3	3	2	0	3	0	452	278	288	246	274	250	247	283	262	281	257	204	279	131	203	147	147	130	84	96	47	103	64	80	51	74	100	37	103	58	89	58	73	98	46	92	51	87	62	70	91	44	108	66	91	64	71	95	46	98	67	88	51	1241	525	517	509	533	516	-8.82766666666667	-8.52670000000001	-6.01553333333334	-8.53972500000002	-5.46866666666666	-8.95369999999999	-7.21268333333334	-7.7445	-7.66576349206349	-5.26916666666666	-6.14947142857144	3.97561904761905	1.62605	2.03353333333333	0.950366666666666	1.52546666666667	-1.36733333333333	-0.7571	-0.0122238095238096	2.23393333333333	-1.50803333333333	1.81364761904762	13.2424333333336	28.4568666666668	16.1200901960785	69.325319047619	30.9248809523811	57.1778000000001	47.7752666666667	20.2841333333331	38.5631666666668	25.3520476190477	34.2593222222221	-122.525666666667	33.6971333333335	44.5474666666664	54.0245666666663	9.73739999999975	46.9042523809523	2	7380036	7399560	2	7378668	7380035	Zm00001d002179	2
intergenic_rr_6045	2	7380036	7399560	0.144555491523862	0.108745436969045		2.09		2.09				0	0	0	0	0	0	0	0	0	0	0	0	0	0	0	0	0	0	0	0	0	0	0	0				0	0	0	0	0	0	0	0	0	0	0	0	0	0	0	0	0	0	0	0	0	0	0	0	0	399	274	intergenic	19524	41	31	30	32	29	32	29	31	30	28	30	8	0	1	1	0	3	3	2	0	3	0	452	278	288	246	274	250	247	283	262	281	257	204	279	131	203	147	147	130	84	96	47	103	64	80	51	74	100	37	103	58	89	58	73	98	46	92	51	87	62	70	91	44	108	66	91	64	71	95	46	98	67	88	51	1241	525	517	509	533	516	-8.82766666666667	-8.52670000000001	-6.01553333333334	-8.53972500000002	-5.46866666666666	-8.95369999999999	-7.21268333333334	-7.7445	-7.66576349206349	-5.26916666666666	-6.14947142857144	3.97561904761905	1.62605	2.03353333333333	0.950366666666666	1.52546666666667	-1.36733333333333	-0.7571	-0.0122238095238096	2.23393333333333	-1.50803333333333	1.81364761904762	13.2424333333336	28.4568666666668	16.1200901960785	69.325319047619	30.9248809523811	57.1778000000001	47.7752666666667	20.2841333333331	38.5631666666668	25.3520476190477	34.2593222222221	-122.525666666667	33.6971333333335	44.5474666666664	54.0245666666663	9.73739999999975	46.9042523809523	2	7380036	7399560	2	7399561	7402797	Zm00001d002181	2
intergenic_rr_6046	2	7402798	7404665	0.195046722736627	0.112198291113807	4.786	1.277	0.964	0.925708333333333				0	0	0	0	0	0	0	0	0	0	0	0	0	0	0	0	0	0	0	0	0	0	0	0				0	0	0	0	0	0	0	0	0	0	0	0	0	0	0	0	0	0	0	0	0	0	0	0	0	32	14	intergenic	1867	11	7	6	7	7	8	8	8	7	7	6	2	0	0	0	0	0	0	0	0	0	0	113	34	39	35	42	45	43	49	34	49	42	34	31	32	38	19	15	24	17	22	8	12	12	17	9	17	16	3	8	7	20	6	16	13	7	10	14	16	10	25	19	7	11	10	17	17	17	16	8	13	10	14	6	193	97	77	86	106	84	-4.0969442839792	-2.83937287861859	-1.8426304115347	-2.93353054248352	-2.9098150842062	-4.19517949170464	-3.84727960051401	-4.05877109275863	-2.46469086426622	-3.09228684696768	-1.79323384242634	-1.20579146732902	0.329365757094323	0.0851030280749372	0.106440263830371	0.156269524096077	0.120764349912566	0.174639774076989	0.46111298896263	0.234931665529758	0.209029180899885	0.258237525080603	-50.1044483243418	2.43847806909068	-1.96577705896317	1.14337973947833	-6.23267784005177	-7.07811450926429	-4.56801877986131	-12.7613737441283	-0.224082464630051	-11.4841063089769	-7.85543509014499	22.2588335283664	-41.6838005569997	-21.153004742975	-31.0810101911826	-50.9082016043644	-26.8745667774006	2	7402798	7404665	2	7399561	7402797	Zm00001d002181	2
intergenic_rr_6046	2	7402798	7404665	0.195046722736627	0.112198291113807	4.786	1.277	0.964	0.925708333333333				0	0	0	0	0	0	0	0	0	0	0	0	0	0	0	0	0	0	0	0	0	0	0	0				0	0	0	0	0	0	0	0	0	0	0	0	0	0	0	0	0	0	0	0	0	0	0	0	0	32	14	intergenic	1867	11	7	6	7	7	8	8	8	7	7	6	2	0	0	0	0	0	0	0	0	0	0	113	34	39	35	42	45	43	49	34	49	42	34	31	32	38	19	15	24	17	22	8	12	12	17	9	17	16	3	8	7	20	6	16	13	7	10	14	16	10	25	19	7	11	10	17	17	17	16	8	13	10	14	6	193	97	77	86	106	84	-4.0969442839792	-2.83937287861859	-1.8426304115347	-2.93353054248352	-2.9098150842062	-4.19517949170464	-3.84727960051401	-4.05877109275863	-2.46469086426622	-3.09228684696768	-1.79323384242634	-1.20579146732902	0.329365757094323	0.0851030280749372	0.106440263830371	0.156269524096077	0.120764349912566	0.174639774076989	0.46111298896263	0.234931665529758	0.209029180899885	0.258237525080603	-50.1044483243418	2.43847806909068	-1.96577705896317	1.14337973947833	-6.23267784005177	-7.07811450926429	-4.56801877986131	-12.7613737441283	-0.224082464630051	-11.4841063089769	-7.85543509014499	22.2588335283664	-41.6838005569997	-21.153004742975	-31.0810101911826	-50.9082016043644	-26.8745667774006	2	7402798	7404665	2	7404666	7405793	Zm00001d002182	2
intergenic_rr_6047	2	7405794	7537953	0.234316709761729	0.135444765033202								0	0	0	0	0	0	0	0	0	0	0	0	0	0	0	0	0	0	0	0	0	0	0	0				0	0	0	0	0	0	0	0	0	0	0	0	0	0	0	0	0	0	0	0	0	0	0	0	1	836	456	intergenic	132159	30	22	21	21	22	22	22	23	22	20	20	11	1	2	0	0	1	1	2	0	2	2	383	286	259	257	301	298	293	302	267	265	261	120	141	115	125	92	68	108	91	81	36	98	59	88	54	88	88	44	80	69	60	57	97	83	44	94	68	73	73	98	86	47	96	63	70	58	102	87	44	94	66	54	57	769	507	486	532	518	504	5.77369999999999	2.29152222222221	4.5343	3.26750476190477	2.54663333333333	2.97896666666667	1.42696666666668	1.42913333333333	3.22947857142858	4.32873333333333	5.368	4.24236666666667	2.13206666666667	1.06393333333333	2.9603	2.86056666666667	1.7498	2.4906	1.4673	3.007	1.61203333333333	1.22843333333333	317.557566666666	201.2597	206.142633333333	196.086033333333	167.684066666667	174.067266666667	175.617933333334	166.214966666666	197.906966666667	202.9977	198.774433333333	992.946166666668	448.507466666667	445.849466666667	421.820833333334	435.460066666667	460.49760952381	2	7405794	7537953	2	7404666	7405793	Zm00001d002182	2
intergenic_rr_6047	2	7405794	7537953	0.234316709761729	0.135444765033202								0	0	0	0	0	0	0	0	0	0	0	0	0	0	0	0	0	0	0	0	0	0	0	0				0	0	0	0	0	0	0	0	0	0	0	0	0	0	0	0	0	0	0	0	0	0	0	0	1	836	456	intergenic	132159	30	22	21	21	22	22	22	23	22	20	20	11	1	2	0	0	1	1	2	0	2	2	383	286	259	257	301	298	293	302	267	265	261	120	141	115	125	92	68	108	91	81	36	98	59	88	54	88	88	44	80	69	60	57	97	83	44	94	68	73	73	98	86	47	96	63	70	58	102	87	44	94	66	54	57	769	507	486	532	518	504	5.77369999999999	2.29152222222221	4.5343	3.26750476190477	2.54663333333333	2.97896666666667	1.42696666666668	1.42913333333333	3.22947857142858	4.32873333333333	5.368	4.24236666666667	2.13206666666667	1.06393333333333	2.9603	2.86056666666667	1.7498	2.4906	1.4673	3.007	1.61203333333333	1.22843333333333	317.557566666666	201.2597	206.142633333333	196.086033333333	167.684066666667	174.067266666667	175.617933333334	166.214966666666	197.906966666667	202.9977	198.774433333333	992.946166666668	448.507466666667	445.849466666667	421.820833333334	435.460066666667	460.49760952381	2	7405794	7537953	2	7537954	7546246	Zm00001d002184	2
intergenic_rr_6048	2	7550393	7609521	0.252173010801351	0.185664377826037								0	0	0	0	0	0	0	0	0	0	0	0	0	0	0	0	0	0	0	0	0	0	0	0				0	0	0	0	0	0	0	0	0	0	0	0	0	0	0	0	0	0	0	0	0	0	0	0	1	631	451	intergenic	59128	30	19	21	24	22	24	21	21	20	21	20	4	2	0	0	1	2	0	1	0	4	2	387	281	271	269	307	298	295	294	296	278	246	140	164	134	152	88	86	136	96	102	41	76	63	100	59	93	101	41	81	61	90	63	82	117	37	73	48	88	61	72	98	54	74	61	77	69	103	92	30	83	77	83	67	900	537	530	506	504	535	1.13863333333333	2.84563333333334	1.64608888888888	-2.3056238095238	0.171709523809529	-1.86780000000001	0.830283333333338	1.00986666666666	2.16006666666667	0.621145238095245	2.8106	7.40556666666667	-0.737	1.82087777777778	1.47818181818182	0.00263333333333304	0.417211111111112	2.1343	0.905066666666667	2.4907	-2.32481111111111	-0.788242857142858	83.2587285714286	37.8994238095237	40.2698666666669	40.8036999999999	-2.33476666666667	12.8712666666667	14.2147666666668	13.3934	4.18103333333346	32.5674666666667	60.9703333333333	242.994933333333	-2.88333333333333	17.2150166666667	47.8895333333333	44.2859333333333	17.5339333333334	2	7550393	7609521	2	7546109	7550392	Zm00001d002185	2
intergenic_rr_6048	2	7550393	7609521	0.252173010801351	0.185664377826037								0	0	0	0	0	0	0	0	0	0	0	0	0	0	0	0	0	0	0	0	0	0	0	0				0	0	0	0	0	0	0	0	0	0	0	0	0	0	0	0	0	0	0	0	0	0	0	0	1	631	451	intergenic	59128	30	19	21	24	22	24	21	21	20	21	20	4	2	0	0	1	2	0	1	0	4	2	387	281	271	269	307	298	295	294	296	278	246	140	164	134	152	88	86	136	96	102	41	76	63	100	59	93	101	41	81	61	90	63	82	117	37	73	48	88	61	72	98	54	74	61	77	69	103	92	30	83	77	83	67	900	537	530	506	504	535	1.13863333333333	2.84563333333334	1.64608888888888	-2.3056238095238	0.171709523809529	-1.86780000000001	0.830283333333338	1.00986666666666	2.16006666666667	0.621145238095245	2.8106	7.40556666666667	-0.737	1.82087777777778	1.47818181818182	0.00263333333333304	0.417211111111112	2.1343	0.905066666666667	2.4907	-2.32481111111111	-0.788242857142858	83.2587285714286	37.8994238095237	40.2698666666669	40.8036999999999	-2.33476666666667	12.8712666666667	14.2147666666668	13.3934	4.18103333333346	32.5674666666667	60.9703333333333	242.994933333333	-2.88333333333333	17.2150166666667	47.8895333333333	44.2859333333333	17.5339333333334	2	7550393	7609521	2	7609522	7614852	Zm00001d002186	2
intergenic_rr_6049	2	7614853	7616519	0.233536049183084	0.221334986744518								0	0	0	0	0	0	0	0	0	0	0	0	0	0	0	0	0	0	0	0	0	0	0	0				0	0	0	0	0	0	0	0	0	0	0	0	0	0	0	0	0	0	0	0	0	0	0	0	0	51	40	intergenic	1666	9	5	5	6	4	5	6	4	6	6	5	0	0	0	0	1	0	0	0	0	0	1	107	52	52	51	47	44	56	52	49	61	49	33	23	22	35	22	11	28	15	14	2	14	11	11	11	17	12	6	15	7	6	7	17	14	7	15	7	6	9	17	23	5	14	12	12	9	12	11	3	12	11	9	12	174	78	70	74	92	70	3.69842106486883	3.07889479980233	3.40631265430468	2.39167689547033	4.85881887932149	3.83794469506469	2.54797152138176	4.74278518438967	2.5378303098737	2.3931769351152	3.61513962591613	1.87561708184754	0.267587707451825	0.14031360105673	0.143629273248103	-0.891807581281582	0.210015648687631	0.156962184636204	0.362966818716909	0.320862924824331	0.0812737317890161	-0.837534373989214	-52.3920780677774	-16.1415112069227	-20.3155114273181	-16.5318050635506	-15.0294506913833	-9.31448639651472	-22.4570018953437	-20.4660948304034	-16.7354876850873	-26.2436847260348	-14.9723528933142	21.9981791103809	-19.6810076103447	-13.8544655926515	-17.4167208799057	-34.7530446370038	-10.6563109107306	2	7614853	7616519	2	7609522	7614852	Zm00001d002186	2
intergenic_rr_6049	2	7614853	7616519	0.233536049183084	0.221334986744518								0	0	0	0	0	0	0	0	0	0	0	0	0	0	0	0	0	0	0	0	0	0	0	0				0	0	0	0	0	0	0	0	0	0	0	0	0	0	0	0	0	0	0	0	0	0	0	0	0	51	40	intergenic	1666	9	5	5	6	4	5	6	4	6	6	5	0	0	0	0	1	0	0	0	0	0	1	107	52	52	51	47	44	56	52	49	61	49	33	23	22	35	22	11	28	15	14	2	14	11	11	11	17	12	6	15	7	6	7	17	14	7	15	7	6	9	17	23	5	14	12	12	9	12	11	3	12	11	9	12	174	78	70	74	92	70	3.69842106486883	3.07889479980233	3.40631265430468	2.39167689547033	4.85881887932149	3.83794469506469	2.54797152138176	4.74278518438967	2.5378303098737	2.3931769351152	3.61513962591613	1.87561708184754	0.267587707451825	0.14031360105673	0.143629273248103	-0.891807581281582	0.210015648687631	0.156962184636204	0.362966818716909	0.320862924824331	0.0812737317890161	-0.837534373989214	-52.3920780677774	-16.1415112069227	-20.3155114273181	-16.5318050635506	-15.0294506913833	-9.31448639651472	-22.4570018953437	-20.4660948304034	-16.7354876850873	-26.2436847260348	-14.9723528933142	21.9981791103809	-19.6810076103447	-13.8544655926515	-17.4167208799057	-34.7530446370038	-10.6563109107306	2	7614853	7616519	2	7616520	7619180	Zm00001d002187	2
intergenic_rr_605	1	20032919	20105975	0.189097310307655	0.109975003780987								0	0	0	0	0	0	0	0	0	0	0	0	0	0	0	0	0	0	0	0	0	0	0	0				0	0	0	0	0	0	0	0	0	0	0	0	0	0	0	0	0	0	0	0	0	0	0	0	0	46	18	intergenic	73056	10	6	7	6	5	6	6	6	7	5	6	1	0	0	1	1	0	1	1	0	1	0	54	66	47	56	44	62	49	53	60	55	54	8	11	13	16	11	11	10	12	16	4	11	7	13	6	6	16	5	13	9	8	9	10	18	7	15	4	8	9	9	11	5	17	7	13	12	6	18	4	11	14	8	9	80	69	66	71	74	70	3.06362464520679	2.88457070640656	1.7424230040318	3.4446359318209	4.19791038549828	2.58732989444195	2.37317921924438	3.17743605726042	2.40090645332757	4.42363756141603	3.0782442768688	2.15213278059237	0.322030952380952	0.333468492545842	-0.221850876728153	-0.806704061428908	0.132220596070596	-0.508595021645022	-0.713405824578121	0.418130651885167	-0.742866408322051	0.214376615857261	42.0973703750165	-2.14297478991598	15.9215614888379	6.11818531826525	13.6718113912232	1.35589333333333	13.7721427960927	6.33691072790845	9.59119790209793	10.440315954416	5.09915712832061	155.926453474304	28.0689736778711	35.9962145772755	24.0043352562647	19.5554991854637	35.4004003327023	1	20032919	20105975	1	20028789	20032918	Zm00001d028006	2
intergenic_rr_605	1	20032919	20105975	0.189097310307655	0.109975003780987								0	0	0	0	0	0	0	0	0	0	0	0	0	0	0	0	0	0	0	0	0	0	0	0				0	0	0	0	0	0	0	0	0	0	0	0	0	0	0	0	0	0	0	0	0	0	0	0	0	46	18	intergenic	73056	10	6	7	6	5	6	6	6	7	5	6	1	0	0	1	1	0	1	1	0	1	0	54	66	47	56	44	62	49	53	60	55	54	8	11	13	16	11	11	10	12	16	4	11	7	13	6	6	16	5	13	9	8	9	10	18	7	15	4	8	9	9	11	5	17	7	13	12	6	18	4	11	14	8	9	80	69	66	71	74	70	3.06362464520679	2.88457070640656	1.7424230040318	3.4446359318209	4.19791038549828	2.58732989444195	2.37317921924438	3.17743605726042	2.40090645332757	4.42363756141603	3.0782442768688	2.15213278059237	0.322030952380952	0.333468492545842	-0.221850876728153	-0.806704061428908	0.132220596070596	-0.508595021645022	-0.713405824578121	0.418130651885167	-0.742866408322051	0.214376615857261	42.0973703750165	-2.14297478991598	15.9215614888379	6.11818531826525	13.6718113912232	1.35589333333333	13.7721427960927	6.33691072790845	9.59119790209793	10.440315954416	5.09915712832061	155.926453474304	28.0689736778711	35.9962145772755	24.0043352562647	19.5554991854637	35.4004003327023	1	20032919	20105975	1	20105976	20131237	Zm00001d028007	2
intergenic_rr_6050	2	7619181	7621201	0	0								0	0	0	0	0	0	0	0	0	0	0	0	0	0	0	0	0	0	0	0	0	0	0	0				0	0	0	0	0	0	0	0	0	0	0	0	0	0	0	0	0	0	0	0	0	0	0	0	0	0	0	intergenic	2020	0	0	0	0	0	0	0	0	0	0	0	0	0	0	0	0	0	0	0	0	0	0	0	0	0	0	0	0	0	0	0	0	0	0	0	0	0	0	0	0	0	0	0	0	0	0	0	0	0	0	0	0	0	0	0	0	0	0	0	0	0	0	0	0	0	0	0	0	0	0	0	0	0	0	0	0	0	0	0	0	0	1.73224510824313e-05	1.54488080629639e-05	1.28230871604713e-05	1.16173955203122e-05	0.000812025319401083	3.59293865418287e-05	8.24230290211848e-06	7.85625343135834e-06	2.04788225533757e-05	2.39591608728643e-05	1.79395849938743e-06	0	0	0	0	0	0	0	0	0	0	0	1.10543950398344e-06	1.03613521564564e-06	2.38532306713272e-06	4.12007713161549e-06	7.29571984435798e-07	0	1.47221798526173e-06	6.69536465452475e-06	7.92184514532783e-06	3.87251147428452e-06	1.96659406630026e-06	0.000105021980943295	6.7260803766605e-07	8.24904972071604e-06	3.66140803458185e-06	1.95145749481644e-06	6.42625408899869e-06	2	7619181	7621201	2	7616520	7619180	Zm00001d002187	2
intergenic_rr_6050	2	7619181	7621201	0	0								0	0	0	0	0	0	0	0	0	0	0	0	0	0	0	0	0	0	0	0	0	0	0	0				0	0	0	0	0	0	0	0	0	0	0	0	0	0	0	0	0	0	0	0	0	0	0	0	0	0	0	intergenic	2020	0	0	0	0	0	0	0	0	0	0	0	0	0	0	0	0	0	0	0	0	0	0	0	0	0	0	0	0	0	0	0	0	0	0	0	0	0	0	0	0	0	0	0	0	0	0	0	0	0	0	0	0	0	0	0	0	0	0	0	0	0	0	0	0	0	0	0	0	0	0	0	0	0	0	0	0	0	0	0	0	0	1.73224510824313e-05	1.54488080629639e-05	1.28230871604713e-05	1.16173955203122e-05	0.000812025319401083	3.59293865418287e-05	8.24230290211848e-06	7.85625343135834e-06	2.04788225533757e-05	2.39591608728643e-05	1.79395849938743e-06	0	0	0	0	0	0	0	0	0	0	0	1.10543950398344e-06	1.03613521564564e-06	2.38532306713272e-06	4.12007713161549e-06	7.29571984435798e-07	0	1.47221798526173e-06	6.69536465452475e-06	7.92184514532783e-06	3.87251147428452e-06	1.96659406630026e-06	0.000105021980943295	6.7260803766605e-07	8.24904972071604e-06	3.66140803458185e-06	1.95145749481644e-06	6.42625408899869e-06	2	7619181	7621201	2	7621202	7622833	Zm00001d002188	2
intergenic_rr_6051	2	7622834	7646458	0.028556757396	0.0180275912730444								0	0	0	0	0	0	0	0	0	0	0	0	0	0	0	0	0	0	0	0	0	0	0	0				0	0	0	0	0	0	0	0	0	0	0	0	0	0	0	0	0	0	0	0	0	0	0	0	0	14	4	intergenic	23624	2	0	1	2	0	1	2	1	1	1	1	0	0	0	0	0	1	0	0	0	0	0	45	52	55	60	61	52	53	52	40	52	53	0	6	3	3	1	6	6	6	15	0	5	4	10	7	9	10	4	14	9	5	8	6	13	3	10	9	8	5	2	8	4	16	5	6	5	9	10	3	11	5	2	4	25	47	59	54	46	44	4.21451048650894	4.22219739169193	3.29621693839816	2.39990269302943	3.95887833256807	3.42475195602187	2.51443394432577	3.17087644907748	3.42444820555639	2.79174019695206	3.11708712908874	0.444366567651937	0.238751261679564	0.173539656901008	0.17944046609991	0.140388306082279	-0.794916317364036	0.235411857511857	0.207759063123257	0.115367921206492	0.127701405902919	0.0875328397483567	-4.59044526527327	-16.814197952012	-21.1489878387019	-27.7016235186327	-29.0118194716016	-21.0290317738066	-17.4091333909679	-18.7269433774314	-7.46662124845403	-17.6298529824081	-19.4088729213658	25.5415975827352	-3.60216988776998	-15.5432360021491	-12.3421066690116	-1.27054199504657	0.229948838536956	2	7622834	7646458	2	7621202	7622833	Zm00001d002188	2
intergenic_rr_6051	2	7622834	7646458	0.028556757396	0.0180275912730444								0	0	0	0	0	0	0	0	0	0	0	0	0	0	0	0	0	0	0	0	0	0	0	0				0	0	0	0	0	0	0	0	0	0	0	0	0	0	0	0	0	0	0	0	0	0	0	0	0	14	4	intergenic	23624	2	0	1	2	0	1	2	1	1	1	1	0	0	0	0	0	1	0	0	0	0	0	45	52	55	60	61	52	53	52	40	52	53	0	6	3	3	1	6	6	6	15	0	5	4	10	7	9	10	4	14	9	5	8	6	13	3	10	9	8	5	2	8	4	16	5	6	5	9	10	3	11	5	2	4	25	47	59	54	46	44	4.21451048650894	4.22219739169193	3.29621693839816	2.39990269302943	3.95887833256807	3.42475195602187	2.51443394432577	3.17087644907748	3.42444820555639	2.79174019695206	3.11708712908874	0.444366567651937	0.238751261679564	0.173539656901008	0.17944046609991	0.140388306082279	-0.794916317364036	0.235411857511857	0.207759063123257	0.115367921206492	0.127701405902919	0.0875328397483567	-4.59044526527327	-16.814197952012	-21.1489878387019	-27.7016235186327	-29.0118194716016	-21.0290317738066	-17.4091333909679	-18.7269433774314	-7.46662124845403	-17.6298529824081	-19.4088729213658	25.5415975827352	-3.60216988776998	-15.5432360021491	-12.3421066690116	-1.27054199504657	0.229948838536956	2	7622834	7646458	2	7646459	7646984	Zm00001d002189	2
intergenic_rr_6052	2	7646985	7649643	0.164241418300585	0.0675029175554904								0	0	0	0	0	0	0	0	0	0	0	0	0	0	0	0	0	0	0	0	0	0	0	0				0	0	0	0	0	0	0	0	0	0	0	0	0	0	0	0	0	0	0	0	0	0	0	0	1	21	13	intergenic	2658	5	2	3	2	3	3	2	2	3	2	2	1	0	0	0	0	0	0	1	0	0	0	44	78	65	67	51	65	80	64	63	79	55	6	9	6	9	7	2	7	26	23	3	19	6	16	4	19	21	7	18	9	14	10	19	29	8	13	5	18	10	18	22	7	18	13	18	8	22	25	4	25	13	16	10	46	97	98	102	104	115	3.87811321149142	3.51596559278394	3.05097276084912	3.54269207197139	2.5957325125014	2.85939863666154	3.65788780800236	3.49688976200817	2.2765376140573	3.21089933627602	3.58921657650677	0.292400118340956	0.122403574736609	0.344115288556276	0.0679777595086734	0.187572176115766	0.22210508257434	0.267053697238751	-0.712629761628592	0.223181001702416	0.445329609371016	0.304001337433823	10.8974687329942	-39.0133554389037	-23.8806450137739	-24.317116510985	-9.78967310915915	-24.6640462301573	-36.2579184103113	-24.467410958634	-26.5526644711082	-39.2723912952173	-15.0764606640419	104.133380062992	-37.7386931791778	-40.7815361824169	-42.1138902942527	-47.1956032205917	-58.4805707108331	2	7646985	7649643	2	7646459	7646984	Zm00001d002189	2
intergenic_rr_6052	2	7646985	7649643	0.164241418300585	0.0675029175554904								0	0	0	0	0	0	0	0	0	0	0	0	0	0	0	0	0	0	0	0	0	0	0	0				0	0	0	0	0	0	0	0	0	0	0	0	0	0	0	0	0	0	0	0	0	0	0	0	1	21	13	intergenic	2658	5	2	3	2	3	3	2	2	3	2	2	1	0	0	0	0	0	0	1	0	0	0	44	78	65	67	51	65	80	64	63	79	55	6	9	6	9	7	2	7	26	23	3	19	6	16	4	19	21	7	18	9	14	10	19	29	8	13	5	18	10	18	22	7	18	13	18	8	22	25	4	25	13	16	10	46	97	98	102	104	115	3.87811321149142	3.51596559278394	3.05097276084912	3.54269207197139	2.5957325125014	2.85939863666154	3.65788780800236	3.49688976200817	2.2765376140573	3.21089933627602	3.58921657650677	0.292400118340956	0.122403574736609	0.344115288556276	0.0679777595086734	0.187572176115766	0.22210508257434	0.267053697238751	-0.712629761628592	0.223181001702416	0.445329609371016	0.304001337433823	10.8974687329942	-39.0133554389037	-23.8806450137739	-24.317116510985	-9.78967310915915	-24.6640462301573	-36.2579184103113	-24.467410958634	-26.5526644711082	-39.2723912952173	-15.0764606640419	104.133380062992	-37.7386931791778	-40.7815361824169	-42.1138902942527	-47.1956032205917	-58.4805707108331	2	7646985	7649643	2	7649644	7654759	Zm00001d002190	2
intergenic_rr_6053	2	7654760	7656051	0.132006588984193	0.0870575115686057								0	0	0	0	0	0	0	0	0	0	0	0	0	0	0	0	0	0	0	0	0	0	0	0				0	0	0	0	0	0	0	0	0	0	0	0	0	0	0	0	0	0	0	0	0	0	0	0	1	74	52	intergenic	1291	21	14	14	15	14	14	16	14	14	14	13	1	0	0	0	0	0	0	1	2	0	0	118	115	115	148	141	152	139	137	127	125	130	49	70	59	41	40	26	48	47	48	15	38	25	30	30	41	48	21	45	26	34	21	40	44	14	48	23	27	30	19	50	20	33	27	30	27	33	47	16	45	15	43	32	333	233	236	226	206	231	-0.0701896635184518	0.631081034297717	0.606907211240721	-1.11282159502476	0.838512869350712	0.550150513171152	-2.03872687706189	0.0712926690181988	0.353493100158945	-0.0515903875710926	1.06699722085222	1.90339861519668	0.355575161412083	0.373403359149302	0.291230143190143	0.628415656565656	0.165664731040632	0.511991507512096	-0.589453402308095	-1.53304804873309	0.536830899204011	0.797030086253616	-3.72756460317457	-27.1386347718148	-33.4464627285245	-66.9455098353036	-58.3729315964856	-69.055272610778	-56.8314740263008	-50.2706281382816	-44.3199703304975	-38.9171696247161	-48.9436680136601	92.7004253880519	-98.4694097447763	-96.7340637424888	-88.3037222449923	-71.5116923159822	-98.2089633680045	2	7654760	7656051	2	7649644	7654759	Zm00001d002190	2
intergenic_rr_6053	2	7654760	7656051	0.132006588984193	0.0870575115686057								0	0	0	0	0	0	0	0	0	0	0	0	0	0	0	0	0	0	0	0	0	0	0	0				0	0	0	0	0	0	0	0	0	0	0	0	0	0	0	0	0	0	0	0	0	0	0	0	1	74	52	intergenic	1291	21	14	14	15	14	14	16	14	14	14	13	1	0	0	0	0	0	0	1	2	0	0	118	115	115	148	141	152	139	137	127	125	130	49	70	59	41	40	26	48	47	48	15	38	25	30	30	41	48	21	45	26	34	21	40	44	14	48	23	27	30	19	50	20	33	27	30	27	33	47	16	45	15	43	32	333	233	236	226	206	231	-0.0701896635184518	0.631081034297717	0.606907211240721	-1.11282159502476	0.838512869350712	0.550150513171152	-2.03872687706189	0.0712926690181988	0.353493100158945	-0.0515903875710926	1.06699722085222	1.90339861519668	0.355575161412083	0.373403359149302	0.291230143190143	0.628415656565656	0.165664731040632	0.511991507512096	-0.589453402308095	-1.53304804873309	0.536830899204011	0.797030086253616	-3.72756460317457	-27.1386347718148	-33.4464627285245	-66.9455098353036	-58.3729315964856	-69.055272610778	-56.8314740263008	-50.2706281382816	-44.3199703304975	-38.9171696247161	-48.9436680136601	92.7004253880519	-98.4694097447763	-96.7340637424888	-88.3037222449923	-71.5116923159822	-98.2089633680045	2	7654760	7656051	2	7656052	7658947	Zm00001d002191	2
intergenic_rr_6054	2	7658948	7733219	0.114513157638148	0.0842391617584953								0	0	0	0	0	0	0	0	0	0	0	0	0	0	0	0	0	0	0	0	0	0	0	0				0	0	0	0	0	0	0	0	0	0	0	0	0	0	0	0	0	0	0	0	0	0	0	0	3	162	129	intergenic	74271	35	27	28	27	26	28	26	26	25	28	30	4	1	0	1	1	1	0	1	1	1	1	363	171	169	149	157	156	157	171	157	179	165	84	99	109	79	72	56	91	55	55	32	54	28	53	44	54	67	29	55	40	53	40	52	64	31	73	37	46	48	55	71	27	59	40	54	36	49	65	30	62	35	46	51	590	321	337	351	342	338	-9.01941610644258	-10.0862632352941	-10.607174025974	-9.43251926406928	-8.23146204906205	-10.0285968041762	-9.11291414141414	-7.19654444444445	-7.06183174603175	-10.1019398268398	-12.566275036075	2.64773772893772	-0.00343333333333318	1.4474	-0.0158051282051284	-0.1572	-0.269433333333334	1.25654285714286	0.147812781954887	0.200788826690551	0.267233333333333	0.262957575757575	-86.7136333333334	29.7384	14.6731047619048	32.8749	33.4075000000001	25.8662666666667	36.8226333333333	10.2549666666667	30.2466666666666	12.0003416666667	21.3773599999999	-15.8501721174002	-3.59579999999994	-22.2268000000001	-36.8362333333332	-24.2395333333331	-22.732480952381	2	7658948	7733219	2	7656052	7658947	Zm00001d002191	2
intergenic_rr_6054	2	7658948	7733219	0.114513157638148	0.0842391617584953								0	0	0	0	0	0	0	0	0	0	0	0	0	0	0	0	0	0	0	0	0	0	0	0				0	0	0	0	0	0	0	0	0	0	0	0	0	0	0	0	0	0	0	0	0	0	0	0	3	162	129	intergenic	74271	35	27	28	27	26	28	26	26	25	28	30	4	1	0	1	1	1	0	1	1	1	1	363	171	169	149	157	156	157	171	157	179	165	84	99	109	79	72	56	91	55	55	32	54	28	53	44	54	67	29	55	40	53	40	52	64	31	73	37	46	48	55	71	27	59	40	54	36	49	65	30	62	35	46	51	590	321	337	351	342	338	-9.01941610644258	-10.0862632352941	-10.607174025974	-9.43251926406928	-8.23146204906205	-10.0285968041762	-9.11291414141414	-7.19654444444445	-7.06183174603175	-10.1019398268398	-12.566275036075	2.64773772893772	-0.00343333333333318	1.4474	-0.0158051282051284	-0.1572	-0.269433333333334	1.25654285714286	0.147812781954887	0.200788826690551	0.267233333333333	0.262957575757575	-86.7136333333334	29.7384	14.6731047619048	32.8749	33.4075000000001	25.8662666666667	36.8226333333333	10.2549666666667	30.2466666666666	12.0003416666667	21.3773599999999	-15.8501721174002	-3.59579999999994	-22.2268000000001	-36.8362333333332	-24.2395333333331	-22.732480952381	2	7658948	7733219	2	7733220	7735393	Zm00001d002192	2
intergenic_rr_6055	2	7735394	7754335	0.137608682492419	0.0887676391438031								0	0	0	0	0	0	0	0	0	0	0	0	0	0	0	0	0	0	0	0	0	0	0	0				0	0	0	0	0	0	0	0	0	0	0	0	0	0	0	0	0	0	0	0	0	0	0	0	1	96	59	intergenic	18941	32	23	25	22	23	21	21	23	24	22	21	1	1	0	0	0	0	0	0	0	1	0	200	171	162	149	169	143	152	149	128	157	171	65	73	39	72	57	36	73	41	37	21	39	22	37	20	46	38	22	44	27	41	31	43	40	24	34	22	33	29	32	34	13	41	16	40	24	22	54	26	46	24	37	28	415	217	248	224	200	237	-14.372260139912	-10.5142595236339	-12.0605183210061	-9.90196125676651	-10.5266980647728	-7.76829901064945	-8.05465237034176	-9.27555744234108	-11.0288437006199	-9.43080983070565	-8.14198516839329	3.49519760794761	-0.401211111111111	0.772172619047619	0.799854730327144	0.634991017316017	0.457927512569676	0.381715151515152	0.445019039614392	0.5522	-0.287605952380952	0.451044919786096	-15.6995428571428	-51.2244054112554	-45.4388777777778	-21.7663370370369	-49.9597	-8.96752783882789	-28.3546128205128	-23.1809502443792	-2.10247719298243	-26.2000080808081	-55.5712222222222	104.59308223761	-19.4406006493507	-63.2644789473683	-38.47185	2.43696666666676	-50.9063499999999	2	7735394	7754335	2	7733220	7735393	Zm00001d002192	2
intergenic_rr_6055	2	7735394	7754335	0.137608682492419	0.0887676391438031								0	0	0	0	0	0	0	0	0	0	0	0	0	0	0	0	0	0	0	0	0	0	0	0				0	0	0	0	0	0	0	0	0	0	0	0	0	0	0	0	0	0	0	0	0	0	0	0	1	96	59	intergenic	18941	32	23	25	22	23	21	21	23	24	22	21	1	1	0	0	0	0	0	0	0	1	0	200	171	162	149	169	143	152	149	128	157	171	65	73	39	72	57	36	73	41	37	21	39	22	37	20	46	38	22	44	27	41	31	43	40	24	34	22	33	29	32	34	13	41	16	40	24	22	54	26	46	24	37	28	415	217	248	224	200	237	-14.372260139912	-10.5142595236339	-12.0605183210061	-9.90196125676651	-10.5266980647728	-7.76829901064945	-8.05465237034176	-9.27555744234108	-11.0288437006199	-9.43080983070565	-8.14198516839329	3.49519760794761	-0.401211111111111	0.772172619047619	0.799854730327144	0.634991017316017	0.457927512569676	0.381715151515152	0.445019039614392	0.5522	-0.287605952380952	0.451044919786096	-15.6995428571428	-51.2244054112554	-45.4388777777778	-21.7663370370369	-49.9597	-8.96752783882789	-28.3546128205128	-23.1809502443792	-2.10247719298243	-26.2000080808081	-55.5712222222222	104.59308223761	-19.4406006493507	-63.2644789473683	-38.47185	2.43696666666676	-50.9063499999999	2	7735394	7754335	2	7754336	7754833	Zm00001d002194	2
intergenic_rr_6056	2	7754834	7754850	0	0								0	0	0	0	0	0	0	0	0	0	0	0	0	0	0	0	0	0	0	0	0	0	0	0				0	0	0	0	0	0	0	0	0	0	0	0	0	0	0	0	0	0	0	0	0	0	0	0	0	0	0	intergenic	16	0	0	0	0	0	0	0	0	0	0	0	0	0	0	0	0	0	0	0	0	0	0	0	0	0	0	0	0	0	0	0	0	0	0	0	0	0	0	0	0	0	0	0	0	0	0	0	0	0	0	0	0	0	0	0	0	0	0	0	0	0	0	0	0	0	0	0	0	0	0	0	0	0	0	0	0	0	0	0	0	0	0.000128004221444521	0.00144742151464707	1.26663274899714e-05	9.5042726972705e-06	1.87281772497135e-05	1.42281723826241e-05	1.10885244767217e-05	1.07178008567054e-05	1.22035359254943e-05	1.74422869876865e-05	1.27144510711313e-05	0	0	0	0	0	0	0	0	0	0	0	2.59365119222209e-06	7.2784083136987e-06	5.5031547539569e-06	0.00750458486996137	2.6431718061674e-06	0.0160033053871728	0.0020319223732257	0.0120117740670226	1.03459559518223e-05	3.64028769185481e-06	0.0150075971301479	0.30442131194611	0.0040286579009916	4.49245857103051e-06	2.43309542902373e-06	0.0130205351674755	0.0020276295005822	2	7754834	7754850	2	7754336	7754833	Zm00001d002194	2
intergenic_rr_6056	2	7754834	7754850	0	0								0	0	0	0	0	0	0	0	0	0	0	0	0	0	0	0	0	0	0	0	0	0	0	0				0	0	0	0	0	0	0	0	0	0	0	0	0	0	0	0	0	0	0	0	0	0	0	0	0	0	0	intergenic	16	0	0	0	0	0	0	0	0	0	0	0	0	0	0	0	0	0	0	0	0	0	0	0	0	0	0	0	0	0	0	0	0	0	0	0	0	0	0	0	0	0	0	0	0	0	0	0	0	0	0	0	0	0	0	0	0	0	0	0	0	0	0	0	0	0	0	0	0	0	0	0	0	0	0	0	0	0	0	0	0	0	0.000128004221444521	0.00144742151464707	1.26663274899714e-05	9.5042726972705e-06	1.87281772497135e-05	1.42281723826241e-05	1.10885244767217e-05	1.07178008567054e-05	1.22035359254943e-05	1.74422869876865e-05	1.27144510711313e-05	0	0	0	0	0	0	0	0	0	0	0	2.59365119222209e-06	7.2784083136987e-06	5.5031547539569e-06	0.00750458486996137	2.6431718061674e-06	0.0160033053871728	0.0020319223732257	0.0120117740670226	1.03459559518223e-05	3.64028769185481e-06	0.0150075971301479	0.30442131194611	0.0040286579009916	4.49245857103051e-06	2.43309542902373e-06	0.0130205351674755	0.0020276295005822	2	7754834	7754850	2	7754851	7760229	Zm00001d002195	2
intergenic_rr_6057	2	7760230	7833347	0.120950400756368	0.104042498017469								0	0	0	0	0	0	0	0	0	0	0	0	0	0	0	0	0	0	0	0	0	0	0	0				0	0	0	0	0	0	0	0	0	0	0	0	0	0	0	0	0	0	0	0	0	0	0	0	0	636	297	intergenic	73117	48	35	39	36	37	37	36	38	36	38	35	5	1	2	3	1	4	4	1	4	3	4	540	414	397	406	445	397	390	395	410	408	408	129	137	116	138	109	90	133	148	151	83	144	65	119	86	128	132	58	131	90	120	89	143	141	72	158	75	123	116	123	153	73	136	101	138	114	143	155	87	160	81	126	102	852	796	748	828	836	854	-16.7049	-12.9561822510823	-15.8644777777778	-13.4712	-13.8877666666667	-14.0021666666667	-13.464519047619	-14.9156	-12.8367	-15.5603825396826	-11.9132936507936	13.1284666666667	1.60485454545455	0.8817	-0.560266666666666	1.1891	-1.81207272727273	-2.14503333333333	1.88262307692308	-1.101	0.749833333333332	-0.939366666666668	150.814966666667	51.3117666666667	53.7187095238094	39.3090857142857	14.4019666666667	51.2850166666667	58.7297619047621	52.9731333333332	32.6122666666666	50.5761666666666	41.4950666666668	816.1792	66.0059333333334	130.466133333333	56.3942833333335	40.0267000000004	18.2554666666673	2	7760230	7833347	2	7754851	7760229	Zm00001d002195	2
intergenic_rr_6057	2	7760230	7833347	0.120950400756368	0.104042498017469								0	0	0	0	0	0	0	0	0	0	0	0	0	0	0	0	0	0	0	0	0	0	0	0				0	0	0	0	0	0	0	0	0	0	0	0	0	0	0	0	0	0	0	0	0	0	0	0	0	636	297	intergenic	73117	48	35	39	36	37	37	36	38	36	38	35	5	1	2	3	1	4	4	1	4	3	4	540	414	397	406	445	397	390	395	410	408	408	129	137	116	138	109	90	133	148	151	83	144	65	119	86	128	132	58	131	90	120	89	143	141	72	158	75	123	116	123	153	73	136	101	138	114	143	155	87	160	81	126	102	852	796	748	828	836	854	-16.7049	-12.9561822510823	-15.8644777777778	-13.4712	-13.8877666666667	-14.0021666666667	-13.464519047619	-14.9156	-12.8367	-15.5603825396826	-11.9132936507936	13.1284666666667	1.60485454545455	0.8817	-0.560266666666666	1.1891	-1.81207272727273	-2.14503333333333	1.88262307692308	-1.101	0.749833333333332	-0.939366666666668	150.814966666667	51.3117666666667	53.7187095238094	39.3090857142857	14.4019666666667	51.2850166666667	58.7297619047621	52.9731333333332	32.6122666666666	50.5761666666666	41.4950666666668	816.1792	66.0059333333334	130.466133333333	56.3942833333335	40.0267000000004	18.2554666666673	2	7760230	7833347	2	7833348	7838132	Zm00001d002198	2
intergenic_rr_6058	2	7838133	8127536	0.0632243726132112	0.0286490859417905								0	0	0	0	0	0	0	0	0	0	0	0	0	0	0	0	0	0	0	0	0	0	0	0				0	0	0	0	0	0	0	0	0	0	0	0	0	0	0	0	0	0	0	0	0	0	0	0	6	41	22	intergenic	289403	15	7	8	9	7	8	8	9	6	8	8	4	0	0	0	1	1	0	0	1	0	1	75	63	76	87	88	82	73	89	89	84	76	41	52	35	29	20	19	47	20	20	10	11	9	18	16	15	22	16	22	14	20	16	13	16	5	22	12	23	13	10	22	10	20	12	16	14	15	17	9	19	7	21	13	243	104	124	104	104	101	0.211621853617933	4.00903874022196	2.74884032645598	1.82654389985429	3.12803554782827	2.13712270830514	2.86801100688247	2.31429753338826	4.97142306711488	1.75710229692238	2.14904250068049	-0.318599474359311	1.01998822055138	1.01938333333333	0.3892	-0.314877073253544	-0.497621730608573	0.876964539007092	1.01405223367698	0.105962374732186	1.17466785714286	-0.150868040654997	94.5171454339863	58.5824004329005	46.9799509157509	39.7095054473304	41.6960275917065	42.8155333333334	61.2846666666667	46.9493836821353	41.9706433053221	46.2742387585533	54.9320546568627	-96.1643504504505	112.241533468286	111.2779	105.264766666667	160.119278985507	98.887493442623	2	7838133	8127536	2	7833348	7838132	Zm00001d002198	2
intergenic_rr_6058	2	7838133	8127536	0.0632243726132112	0.0286490859417905								0	0	0	0	0	0	0	0	0	0	0	0	0	0	0	0	0	0	0	0	0	0	0	0				0	0	0	0	0	0	0	0	0	0	0	0	0	0	0	0	0	0	0	0	0	0	0	0	6	41	22	intergenic	289403	15	7	8	9	7	8	8	9	6	8	8	4	0	0	0	1	1	0	0	1	0	1	75	63	76	87	88	82	73	89	89	84	76	41	52	35	29	20	19	47	20	20	10	11	9	18	16	15	22	16	22	14	20	16	13	16	5	22	12	23	13	10	22	10	20	12	16	14	15	17	9	19	7	21	13	243	104	124	104	104	101	0.211621853617933	4.00903874022196	2.74884032645598	1.82654389985429	3.12803554782827	2.13712270830514	2.86801100688247	2.31429753338826	4.97142306711488	1.75710229692238	2.14904250068049	-0.318599474359311	1.01998822055138	1.01938333333333	0.3892	-0.314877073253544	-0.497621730608573	0.876964539007092	1.01405223367698	0.105962374732186	1.17466785714286	-0.150868040654997	94.5171454339863	58.5824004329005	46.9799509157509	39.7095054473304	41.6960275917065	42.8155333333334	61.2846666666667	46.9493836821353	41.9706433053221	46.2742387585533	54.9320546568627	-96.1643504504505	112.241533468286	111.2779	105.264766666667	160.119278985507	98.887493442623	2	7838133	8127536	2	8127537	8131717	Zm00001d002199	2
intergenic_rr_6059	2	8131718	8145078	0.1370762855992	0.0834860965083892	2.28	15.3	15.025	4.33992592592593				0	0	0	0	0	0	0	0	0	0	0	0	0	0	0	0	0	0	0	0	0	0	0	0				0	0	0	0	0	0	0	0	0	0	0	0	0	0	0	0	0	0	0	0	0	0	0	0	4	507	332	intergenic	13360	42	30	29	31	30	32	28	32	31	30	29	9	4	2	0	2	2	0	2	3	1	2	767	470	405	395	452	427	428	452	415	455	435	254	319	262	297	192	197	333	136	156	78	124	73	109	93	137	150	65	121	88	137	95	125	152	65	119	76	123	82	113	172	67	136	81	133	89	127	143	86	137	91	132	92	1854	768	793	742	788	808	-11.0862190476191	-9.15893333333333	-7.86673333333333	-10.1958	-8.98743333333333	-10.9368666666667	-7.05553333333335	-11.7763	-9.90306666666666	-9.41503333333333	-8.90473333333333	6.8187	-1.5757	0.0482666666666662	1.61171212121212	-0.354033333333334	0.249066666666666	1.91523333333333	0.150409523809524	-0.9895	1.97016666666667	-0.102333333333333	-260.451133333333	-109.673814285714	-46.2478	-35.8861	-99.0786333333333	-72.1311190476189	-71.7716333333333	-95.4987333333334	-67.2437999999999	-84.9590666666666	-90.2748	-97.2776666666678	-66.1577333333338	-90.0618000000002	-21.2878666666666	-64.7839999999999	-78.1617476190476	2	8131718	8145078	2	8127537	8131717	Zm00001d002199	2
intergenic_rr_6059	2	8131718	8145078	0.1370762855992	0.0834860965083892	2.28	15.3	15.025	4.33992592592593				0	0	0	0	0	0	0	0	0	0	0	0	0	0	0	0	0	0	0	0	0	0	0	0				0	0	0	0	0	0	0	0	0	0	0	0	0	0	0	0	0	0	0	0	0	0	0	0	4	507	332	intergenic	13360	42	30	29	31	30	32	28	32	31	30	29	9	4	2	0	2	2	0	2	3	1	2	767	470	405	395	452	427	428	452	415	455	435	254	319	262	297	192	197	333	136	156	78	124	73	109	93	137	150	65	121	88	137	95	125	152	65	119	76	123	82	113	172	67	136	81	133	89	127	143	86	137	91	132	92	1854	768	793	742	788	808	-11.0862190476191	-9.15893333333333	-7.86673333333333	-10.1958	-8.98743333333333	-10.9368666666667	-7.05553333333335	-11.7763	-9.90306666666666	-9.41503333333333	-8.90473333333333	6.8187	-1.5757	0.0482666666666662	1.61171212121212	-0.354033333333334	0.249066666666666	1.91523333333333	0.150409523809524	-0.9895	1.97016666666667	-0.102333333333333	-260.451133333333	-109.673814285714	-46.2478	-35.8861	-99.0786333333333	-72.1311190476189	-71.7716333333333	-95.4987333333334	-67.2437999999999	-84.9590666666666	-90.2748	-97.2776666666678	-66.1577333333338	-90.0618000000002	-21.2878666666666	-64.7839999999999	-78.1617476190476	2	8131718	8145078	2	8145079	8148406	Zm00001d002200	2
intergenic_rr_606	1	20131238	20133911	0.138687961242248	0.107786239035516	5.925		5.925	6.77941176470588				0	0	0	0	0	0	0	0	0	0	0	0	0	0	0	0	0	0	0	0	0	0	0	0				0	0	0	0	0	0	0	0	0	0	0	0	0	0	0	0	0	0	0	0	0	0	0	0	0	151	99	intergenic	2673	25	15	16	13	13	14	18	16	16	11	17	2	2	0	2	0	1	1	2	0	2	0	157	123	151	150	136	115	140	157	148	136	151	65	50	69	67	59	84	62	33	50	23	46	24	28	25	37	40	15	35	29	31	26	37	43	19	40	24	36	23	38	56	20	50	25	16	28	34	41	26	48	27	19	33	456	229	213	221	233	228	-4.68784462686753	-1.15148903501516	-1.44746914409254	0.952927054318229	1.45706238309814	0.416589720957131	-3.41670337396619	-1.78969924012158	-1.67624830465044	2.50893968253968	-2.03518890489558	4.03996240981241	-0.682636868686869	0.684509523809524	-1.14685517091604	0.536892978695802	-0.537805587746883	-0.15204347826087	-1.14089462855153	1.2288045112782	-1.71067846125346	0.727546049392643	10.9440759934206	-4.53410800659785	-35.4948064417468	-38.4580387126763	-21.5857848484848	-0.280821394395019	-20.3463393273394	-41.139172806562	-31.7085310117127	-17.2426759111477	-36.4936960645475	159.893880732796	-34.717634065934	-12.3594537599599	-27.4468176767677	-47.4345936507937	-28.171352056277	1	20131238	20133911	1	20105976	20131237	Zm00001d028007	2
intergenic_rr_606	1	20131238	20133911	0.138687961242248	0.107786239035516	5.925		5.925	6.77941176470588				0	0	0	0	0	0	0	0	0	0	0	0	0	0	0	0	0	0	0	0	0	0	0	0				0	0	0	0	0	0	0	0	0	0	0	0	0	0	0	0	0	0	0	0	0	0	0	0	0	151	99	intergenic	2673	25	15	16	13	13	14	18	16	16	11	17	2	2	0	2	0	1	1	2	0	2	0	157	123	151	150	136	115	140	157	148	136	151	65	50	69	67	59	84	62	33	50	23	46	24	28	25	37	40	15	35	29	31	26	37	43	19	40	24	36	23	38	56	20	50	25	16	28	34	41	26	48	27	19	33	456	229	213	221	233	228	-4.68784462686753	-1.15148903501516	-1.44746914409254	0.952927054318229	1.45706238309814	0.416589720957131	-3.41670337396619	-1.78969924012158	-1.67624830465044	2.50893968253968	-2.03518890489558	4.03996240981241	-0.682636868686869	0.684509523809524	-1.14685517091604	0.536892978695802	-0.537805587746883	-0.15204347826087	-1.14089462855153	1.2288045112782	-1.71067846125346	0.727546049392643	10.9440759934206	-4.53410800659785	-35.4948064417468	-38.4580387126763	-21.5857848484848	-0.280821394395019	-20.3463393273394	-41.139172806562	-31.7085310117127	-17.2426759111477	-36.4936960645475	159.893880732796	-34.717634065934	-12.3594537599599	-27.4468176767677	-47.4345936507937	-28.171352056277	1	20131238	20133911	1	20133912	20136948	Zm00001d028008	2
intergenic_rr_6060	2	8148407	8232965	0.296622285034251	0.292533008934104	-1.17297435897436	5.84	-2.41230769230769	-1.11277432712215				0	0	0	0	0	0	0	0	0	0	0	0	0	0	0	0	0	0	0	0	0	0	0	0				0	0	0	0	0	0	0	0	0	0	0	0	0	0	0	0	0	0	0	0	0	0	0	0	0	824	536	intergenic	84558	35	25	27	28	28	26	27	28	30	28	26	12	2	3	0	0	3	1	1	1	3	1	616	405	435	404	419	412	415	407	385	421	383	122	239	126	186	131	114	153	111	146	46	123	98	107	92	142	136	56	127	95	108	88	144	164	55	124	77	113	88	111	155	71	121	73	114	85	120	164	58	112	75	118	74	1071	722	751	765	728	721	-0.677933333333336	-1.16364444444445	-3.3708	-3.19622727272727	-4.47653333333334	-3.00247521367522	-3.77566666666667	-4.5845761904762	-7.03530000000001	-5.61463333333334	-2.47600000000001	-0.780833333333336	-0.308633333333334	-0.844066666666666	1.52243333333333	1.40526666666667	-1.05743333333333	0.58257142857143	1.2181	0.918733333333333	-0.642183333333334	1.28963333333333	-133.080933333333	-41.7082666666664	-81.8260666666668	-36.1181666666668	-58.8921333333332	-62.4646666666665	-65.2183666666666	-50.6283666666665	-36.5423999999998	-64.0157666666664	-37.5228000000002	39.5222333333334	-81.1008666666664	-132.799366666667	-106.854766666666	-75.0955666666669	-70.4215333333335	2	8148407	8232965	2	8145079	8148406	Zm00001d002200	2
intergenic_rr_6060	2	8148407	8232965	0.296622285034251	0.292533008934104	-1.17297435897436	5.84	-2.41230769230769	-1.11277432712215				0	0	0	0	0	0	0	0	0	0	0	0	0	0	0	0	0	0	0	0	0	0	0	0				0	0	0	0	0	0	0	0	0	0	0	0	0	0	0	0	0	0	0	0	0	0	0	0	0	824	536	intergenic	84558	35	25	27	28	28	26	27	28	30	28	26	12	2	3	0	0	3	1	1	1	3	1	616	405	435	404	419	412	415	407	385	421	383	122	239	126	186	131	114	153	111	146	46	123	98	107	92	142	136	56	127	95	108	88	144	164	55	124	77	113	88	111	155	71	121	73	114	85	120	164	58	112	75	118	74	1071	722	751	765	728	721	-0.677933333333336	-1.16364444444445	-3.3708	-3.19622727272727	-4.47653333333334	-3.00247521367522	-3.77566666666667	-4.5845761904762	-7.03530000000001	-5.61463333333334	-2.47600000000001	-0.780833333333336	-0.308633333333334	-0.844066666666666	1.52243333333333	1.40526666666667	-1.05743333333333	0.58257142857143	1.2181	0.918733333333333	-0.642183333333334	1.28963333333333	-133.080933333333	-41.7082666666664	-81.8260666666668	-36.1181666666668	-58.8921333333332	-62.4646666666665	-65.2183666666666	-50.6283666666665	-36.5423999999998	-64.0157666666664	-37.5228000000002	39.5222333333334	-81.1008666666664	-132.799366666667	-106.854766666666	-75.0955666666669	-70.4215333333335	2	8148407	8232965	2	8232966	8234474	Zm00001d002202	2
intergenic_rr_6061	2	8234475	8237459	0	0								0	0	0	0	0	0	0	0	0	0	0	0	0	0	0	0	0	0	0	0	0	0	0	0				0	0	0	0	0	0	0	0	0	0	0	0	0	0	0	0	0	0	0	0	0	0	0	0	0	0	0	intergenic	2984	0	0	0	0	0	0	0	0	0	0	0	0	0	0	0	0	0	0	0	0	0	0	0	0	0	0	0	0	0	0	0	0	0	0	0	0	0	0	0	0	0	0	0	0	0	0	0	0	0	0	0	0	0	0	0	0	0	0	0	0	0	0	0	0	0	0	0	0	0	0	0	0	0	0	0	0	0	0	0	0	0	1.79929170562831e-05	1.37271248967096e-05	1.28230871604713e-05	1.18347336610398e-05	1.39148174481922e-05	3.73887405785375e-05	8.23071006956834e-06	1.14375396576088e-05	1.56777761259732e-05	2.1132219159109e-05	1.79395849938743e-06	0	0	0	0	0	0	0	0	0	0	0	1.10543950398344e-06	1.03613521564564e-06	2.38532306713272e-06	4.12007713161549e-06	7.29571984435798e-07	0	1.47221798526173e-06	6.69536465452475e-06	7.92184514532783e-06	3.87251147428452e-06	1.96659406630026e-06	4.81383655184126e-05	0	1.4871993674242e-06	3.66140803458185e-06	1.95145749481644e-06	6.42625408899869e-06	2	8234475	8237459	2	8232966	8234474	Zm00001d002202	2
intergenic_rr_6061	2	8234475	8237459	0	0								0	0	0	0	0	0	0	0	0	0	0	0	0	0	0	0	0	0	0	0	0	0	0	0				0	0	0	0	0	0	0	0	0	0	0	0	0	0	0	0	0	0	0	0	0	0	0	0	0	0	0	intergenic	2984	0	0	0	0	0	0	0	0	0	0	0	0	0	0	0	0	0	0	0	0	0	0	0	0	0	0	0	0	0	0	0	0	0	0	0	0	0	0	0	0	0	0	0	0	0	0	0	0	0	0	0	0	0	0	0	0	0	0	0	0	0	0	0	0	0	0	0	0	0	0	0	0	0	0	0	0	0	0	0	0	0	1.79929170562831e-05	1.37271248967096e-05	1.28230871604713e-05	1.18347336610398e-05	1.39148174481922e-05	3.73887405785375e-05	8.23071006956834e-06	1.14375396576088e-05	1.56777761259732e-05	2.1132219159109e-05	1.79395849938743e-06	0	0	0	0	0	0	0	0	0	0	0	1.10543950398344e-06	1.03613521564564e-06	2.38532306713272e-06	4.12007713161549e-06	7.29571984435798e-07	0	1.47221798526173e-06	6.69536465452475e-06	7.92184514532783e-06	3.87251147428452e-06	1.96659406630026e-06	4.81383655184126e-05	0	1.4871993674242e-06	3.66140803458185e-06	1.95145749481644e-06	6.42625408899869e-06	2	8234475	8237459	2	8237460	8239582	Zm00001d002203	2
intergenic_rr_6062	2	8239583	8241635	0	0								0	0	0	0	0	0	0	0	0	0	0	0	0	0	0	0	0	0	0	0	0	0	0	0				0	0	0	0	0	0	0	0	0	0	0	0	0	0	0	0	0	0	0	0	0	0	0	0	0	0	0	intergenic	2052	0	0	0	0	0	0	0	0	0	0	0	0	0	0	0	0	0	0	0	0	0	0	0	0	0	0	0	0	0	0	0	0	0	0	0	0	0	0	0	0	0	0	0	0	0	0	0	0	0	0	0	0	0	0	0	0	0	0	0	0	0	0	0	0	0	0	0	0	0	0	0	0	0	0	0	0	0	0	0	0	0	1.73224510824313e-05	1.54488080629639e-05	1.28230871604713e-05	1.06357201276421e-05	1.20253194010826e-05	3.59293865418287e-05	8.24230290211848e-06	7.85625343135834e-06	1.98482061258178e-05	2.39591608728643e-05	1.79395849938743e-06	0	0	0	0	0	0	0	0	0	0	0	1.10543950398344e-06	1.03613521564564e-06	2.38532306713272e-06	4.12007713161549e-06	7.29571984435798e-07	0	1.47221798526173e-06	6.69536465452475e-06	7.92184514532783e-06	3.87251147428452e-06	1.96659406630026e-06	0.000105021980943295	6.7260803766605e-07	8.24904972071604e-06	3.66140803458185e-06	1.95145749481644e-06	6.42625408899869e-06	2	8239583	8241635	2	8237460	8239582	Zm00001d002203	2
intergenic_rr_6062	2	8239583	8241635	0	0								0	0	0	0	0	0	0	0	0	0	0	0	0	0	0	0	0	0	0	0	0	0	0	0				0	0	0	0	0	0	0	0	0	0	0	0	0	0	0	0	0	0	0	0	0	0	0	0	0	0	0	intergenic	2052	0	0	0	0	0	0	0	0	0	0	0	0	0	0	0	0	0	0	0	0	0	0	0	0	0	0	0	0	0	0	0	0	0	0	0	0	0	0	0	0	0	0	0	0	0	0	0	0	0	0	0	0	0	0	0	0	0	0	0	0	0	0	0	0	0	0	0	0	0	0	0	0	0	0	0	0	0	0	0	0	0	1.73224510824313e-05	1.54488080629639e-05	1.28230871604713e-05	1.06357201276421e-05	1.20253194010826e-05	3.59293865418287e-05	8.24230290211848e-06	7.85625343135834e-06	1.98482061258178e-05	2.39591608728643e-05	1.79395849938743e-06	0	0	0	0	0	0	0	0	0	0	0	1.10543950398344e-06	1.03613521564564e-06	2.38532306713272e-06	4.12007713161549e-06	7.29571984435798e-07	0	1.47221798526173e-06	6.69536465452475e-06	7.92184514532783e-06	3.87251147428452e-06	1.96659406630026e-06	0.000105021980943295	6.7260803766605e-07	8.24904972071604e-06	3.66140803458185e-06	1.95145749481644e-06	6.42625408899869e-06	2	8239583	8241635	2	8241636	8242298	Zm00001d002204	2
intergenic_rr_6063	2	8242299	8245391	0.0263309183726	0.00370579695058824								0	0	0	0	0	0	0	0	0	0	0	0	0	0	0	0	0	0	0	0	0	0	0	0				0	0	0	0	0	0	0	0	0	0	0	0	0	0	0	0	0	0	0	0	0	0	0	0	0	2	1	intergenic	3092	13	7	7	8	8	7	7	8	6	9	8	0	0	0	0	0	0	0	0	0	0	0	11	14	14	17	10	11	12	18	13	15	14	0	0	0	0	0	0	0	2	2	0	2	0	3	1	7	0	3	1	6	0	0	3	2	0	2	2	2	3	3	1	1	3	0	0	2	3	3	2	1	2	5	0	0	10	17	14	10	16	-11.2125891358959	-5.87590950335496	-5.83326521063451	-6.89464905313098	-6.81284010088974	-5.84389295431828	-5.89136135454841	-6.87234807050627	-4.80547120930678	-7.95697487116818	-6.76449941944058	0.0667990307027892	0.014700123514984	0.00648319500165657	0.0207738930064629	0.0223270206473404	0.025772632078861	0.0429764136812985	0.131620732532709	0.00207237480695544	0.0153609255032207	0.0816219689218198	-2.88835864946548	-6.98318802099226	-5.9707163358652	-9.60885078008428	-0.610854566746095	-2.31381445196726	-2.86758813746122	-9.59039191517345	-4.26768441147899	-7.19234425622915	-6.98131160420817	0.591278354688888	1.54386404777483	-4.04177609788814	-1.30627352479093	1.79593640862141	-4.51470206776857	2	8242299	8245391	2	8241636	8242298	Zm00001d002204	2
intergenic_rr_6063	2	8242299	8245391	0.0263309183726	0.00370579695058824								0	0	0	0	0	0	0	0	0	0	0	0	0	0	0	0	0	0	0	0	0	0	0	0				0	0	0	0	0	0	0	0	0	0	0	0	0	0	0	0	0	0	0	0	0	0	0	0	0	2	1	intergenic	3092	13	7	7	8	8	7	7	8	6	9	8	0	0	0	0	0	0	0	0	0	0	0	11	14	14	17	10	11	12	18	13	15	14	0	0	0	0	0	0	0	2	2	0	2	0	3	1	7	0	3	1	6	0	0	3	2	0	2	2	2	3	3	1	1	3	0	0	2	3	3	2	1	2	5	0	0	10	17	14	10	16	-11.2125891358959	-5.87590950335496	-5.83326521063451	-6.89464905313098	-6.81284010088974	-5.84389295431828	-5.89136135454841	-6.87234807050627	-4.80547120930678	-7.95697487116818	-6.76449941944058	0.0667990307027892	0.014700123514984	0.00648319500165657	0.0207738930064629	0.0223270206473404	0.025772632078861	0.0429764136812985	0.131620732532709	0.00207237480695544	0.0153609255032207	0.0816219689218198	-2.88835864946548	-6.98318802099226	-5.9707163358652	-9.60885078008428	-0.610854566746095	-2.31381445196726	-2.86758813746122	-9.59039191517345	-4.26768441147899	-7.19234425622915	-6.98131160420817	0.591278354688888	1.54386404777483	-4.04177609788814	-1.30627352479093	1.79593640862141	-4.51470206776857	2	8242299	8245391	2	8245392	8246762	Zm00001d002205	2
intergenic_rr_6064	2	8246763	8251231	0	0								0	0	0	0	0	0	0	0	0	0	0	0	0	0	0	0	0	0	0	0	0	0	0	0				0	0	0	0	0	0	0	0	0	0	0	0	0	0	0	0	0	0	0	0	0	0	0	0	0	0	0	intergenic	4468	0	0	0	0	0	0	0	0	0	0	0	0	0	0	0	0	0	0	0	0	0	0	0	0	0	0	0	0	0	0	0	0	0	0	0	0	0	0	0	0	0	0	0	0	0	0	0	0	0	0	0	0	0	0	0	0	0	0	0	0	0	0	0	0	0	0	0	0	0	0	0	0	0	0	0	0	0	0	0	0	0	3.0089425861056e-05	2.51931817387531e-05	2.6860310955413e-05	1.41588123250573e-05	2.15097856263943e-05	4.47509216535317e-05	1.28667805367734e-05	1.68951473608656e-05	2.5181004850409e-05	3.1344788230095e-05	1.79395849938743e-06	0	0	0	0	0	0	0	0	0	0	0	1.10543950398344e-06	1.03613521564564e-06	2.38532306713272e-06	4.12007713161549e-06	7.29571984435798e-07	0	1.47221798526173e-06	6.69536465452475e-06	7.92184514532783e-06	3.87251147428452e-06	1.96659406630026e-06	0.0180481383655184	0	1.4871993674242e-06	3.66140803458185e-06	1.95145749481644e-06	6.42625408899869e-06	2	8246763	8251231	2	8245392	8246762	Zm00001d002205	2
intergenic_rr_6064	2	8246763	8251231	0	0								0	0	0	0	0	0	0	0	0	0	0	0	0	0	0	0	0	0	0	0	0	0	0	0				0	0	0	0	0	0	0	0	0	0	0	0	0	0	0	0	0	0	0	0	0	0	0	0	0	0	0	intergenic	4468	0	0	0	0	0	0	0	0	0	0	0	0	0	0	0	0	0	0	0	0	0	0	0	0	0	0	0	0	0	0	0	0	0	0	0	0	0	0	0	0	0	0	0	0	0	0	0	0	0	0	0	0	0	0	0	0	0	0	0	0	0	0	0	0	0	0	0	0	0	0	0	0	0	0	0	0	0	0	0	0	0	3.0089425861056e-05	2.51931817387531e-05	2.6860310955413e-05	1.41588123250573e-05	2.15097856263943e-05	4.47509216535317e-05	1.28667805367734e-05	1.68951473608656e-05	2.5181004850409e-05	3.1344788230095e-05	1.79395849938743e-06	0	0	0	0	0	0	0	0	0	0	0	1.10543950398344e-06	1.03613521564564e-06	2.38532306713272e-06	4.12007713161549e-06	7.29571984435798e-07	0	1.47221798526173e-06	6.69536465452475e-06	7.92184514532783e-06	3.87251147428452e-06	1.96659406630026e-06	0.0180481383655184	0	1.4871993674242e-06	3.66140803458185e-06	1.95145749481644e-06	6.42625408899869e-06	2	8246763	8251231	2	8251232	8254445	Zm00001d002206	2
intergenic_rr_6065	2	8254446	8254578	0	0								0	0	0	0	0	0	0	0	0	0	0	0	0	0	0	0	0	0	0	0	0	0	0	0				0	0	0	0	0	0	0	0	0	0	0	0	0	0	0	0	0	0	0	0	0	0	0	0	0	0	0	intergenic	132	0	0	0	0	0	0	0	0	0	0	0	0	0	0	0	0	0	0	0	0	0	0	0	0	0	0	0	0	0	0	0	0	0	0	0	0	0	0	0	0	0	0	0	0	0	0	0	0	0	0	0	0	0	0	0	0	0	0	0	0	0	0	0	0	0	0	0	0	0	0	0	0	0	0	0	0	0	0	0	0	0	9.19567911552122e-05	3.13576812969872e-05	1.43647495541467e-05	1.17607208894544e-05	2.14661626913628e-05	1.55353619251078e-05	1.10885244767217e-05	1.11291965164812e-05	1.33120714722417e-05	1.74422869876865e-05	1.27144510711313e-05	0	0	0	0	0	0	0	0	5e-04	0	0	2.59365119222209e-06	7.2784083136987e-06	6.31330868320346e-06	7.09945244158234e-06	5.11137027567999e-06	3.30538717282705e-06	3.29138219801949e-05	1.17740670225652e-05	1.43633647231648e-05	4.85950251750709e-06	7.59713014790892e-06	0.000445289886404406	2.86579009915954e-05	5.77533220797727e-06	5.10689222046758e-06	2.05351674754623e-05	0.000212244885197583	2	8254446	8254578	2	8251232	8254445	Zm00001d002206	2
intergenic_rr_6065	2	8254446	8254578	0	0								0	0	0	0	0	0	0	0	0	0	0	0	0	0	0	0	0	0	0	0	0	0	0	0				0	0	0	0	0	0	0	0	0	0	0	0	0	0	0	0	0	0	0	0	0	0	0	0	0	0	0	intergenic	132	0	0	0	0	0	0	0	0	0	0	0	0	0	0	0	0	0	0	0	0	0	0	0	0	0	0	0	0	0	0	0	0	0	0	0	0	0	0	0	0	0	0	0	0	0	0	0	0	0	0	0	0	0	0	0	0	0	0	0	0	0	0	0	0	0	0	0	0	0	0	0	0	0	0	0	0	0	0	0	0	0	9.19567911552122e-05	3.13576812969872e-05	1.43647495541467e-05	1.17607208894544e-05	2.14661626913628e-05	1.55353619251078e-05	1.10885244767217e-05	1.11291965164812e-05	1.33120714722417e-05	1.74422869876865e-05	1.27144510711313e-05	0	0	0	0	0	0	0	0	5e-04	0	0	2.59365119222209e-06	7.2784083136987e-06	6.31330868320346e-06	7.09945244158234e-06	5.11137027567999e-06	3.30538717282705e-06	3.29138219801949e-05	1.17740670225652e-05	1.43633647231648e-05	4.85950251750709e-06	7.59713014790892e-06	0.000445289886404406	2.86579009915954e-05	5.77533220797727e-06	5.10689222046758e-06	2.05351674754623e-05	0.000212244885197583	2	8254446	8254578	2	8254579	8257472	Zm00001d002208	2
intergenic_rr_6066	2	8257473	8281796	0.006934484696	0.0119639021039394								0	0	0	0	0	0	0	0	0	0	0	0	0	0	0	0	0	0	0	0	0	0	0	0				0	0	0	0	0	0	0	0	0	0	0	0	0	0	0	0	0	0	0	0	0	0	0	0	0	1	1	intergenic	24323	1	0	1	2	0	1	0	0	1	0	0	0	0	0	0	1	0	0	0	0	0	0	7	5	11	17	11	10	10	15	10	9	9	0	0	0	0	0	0	0	4	1	0	1	1	2	2	2	2	2	0	0	0	0	1	0	2	1	0	0	2	1	0	1	0	0	0	0	0	1	2	2	0	1	0	0	11	6	6	2	6	0.679412430668744	0.891446919543379	-0.145108865505926	-0.982482840461994	1.02988073789309	-0.154908378612955	0.983236805832444	0.935754160446882	-0.0272956425332357	0.914744729822789	0.927339863305103	0.170006312337441	0.0771631129253357	0.0770556724438079	0.0216411833320246	-0.954256514981802	0.0361284418426386	0.02696323637438	0.0732687126564099	0.06334830530201	0.108708601515926	0.0385877209414597	4.91978492623182	5.9245466421392	-2.18406268329247	-7.56836796992212	-0.807334207397295	0.0742845665839802	1.34452216785647	-4.52318532163252	-0.0873196909291849	0.905449347893928	0.0668879651866856	5.45452112633752	2.65901327826761	8.51007541507795	8.84914990773424	10.8310788197804	7.31684916432913	2	8257473	8281796	2	8254579	8257472	Zm00001d002208	2
intergenic_rr_6066	2	8257473	8281796	0.006934484696	0.0119639021039394								0	0	0	0	0	0	0	0	0	0	0	0	0	0	0	0	0	0	0	0	0	0	0	0				0	0	0	0	0	0	0	0	0	0	0	0	0	0	0	0	0	0	0	0	0	0	0	0	0	1	1	intergenic	24323	1	0	1	2	0	1	0	0	1	0	0	0	0	0	0	1	0	0	0	0	0	0	7	5	11	17	11	10	10	15	10	9	9	0	0	0	0	0	0	0	4	1	0	1	1	2	2	2	2	2	0	0	0	0	1	0	2	1	0	0	2	1	0	1	0	0	0	0	0	1	2	2	0	1	0	0	11	6	6	2	6	0.679412430668744	0.891446919543379	-0.145108865505926	-0.982482840461994	1.02988073789309	-0.154908378612955	0.983236805832444	0.935754160446882	-0.0272956425332357	0.914744729822789	0.927339863305103	0.170006312337441	0.0771631129253357	0.0770556724438079	0.0216411833320246	-0.954256514981802	0.0361284418426386	0.02696323637438	0.0732687126564099	0.06334830530201	0.108708601515926	0.0385877209414597	4.91978492623182	5.9245466421392	-2.18406268329247	-7.56836796992212	-0.807334207397295	0.0742845665839802	1.34452216785647	-4.52318532163252	-0.0873196909291849	0.905449347893928	0.0668879651866856	5.45452112633752	2.65901327826761	8.51007541507795	8.84914990773424	10.8310788197804	7.31684916432913	2	8257473	8281796	2	8281797	8283921	Zm00001d002209	2
intergenic_rr_6067	2	8283922	8299225	0.137026232076	0.0910886823635294	5.85		5.85	5.85				0	0	0	0	0	0	0	0	0	0	0	0	0	0	0	0	0	0	0	0	0	0	0	0				0	0	0	0	0	0	0	0	0	0	0	0	0	0	0	0	0	0	0	0	0	0	0	0	0	5	1	intergenic	15303	2	2	3	2	2	2	2	2	2	2	2	0	0	0	0	0	0	0	0	0	0	0	1	0	0	0	0	0	1	0	0	0	0	2	1	2	1	0	1	5	1	0	0	0	1	1	0	0	0	0	0	0	1	0	0	0	0	0	0	0	0	0	1	0	0	1	1	0	0	0	0	0	1	0	0	12	3	1	0	3	1	1.44794215887923	0.567651764758924	-0.558634393871919	0.516057948977553	0.613718686048879	0.648487442351641	0.521661546306177	0.378919117442736	0.808730810477737	0.441298694349848	0.31958282773109	0.765549597815095	0.0836810302625077	0.110663338729487	0.118270857056358	0.0837019278212631	0.102096700272944	0.129246015052114	0.130885381529619	0.141427057691116	0.0893940484841624	0.0458742914101507	21.8889626947996	16.9094040188057	15.1414336539449	15.1642346505457	15.3159318549752	14.6855972537843	15.4008768409631	15.0614228493959	16.8932875124954	17.7248506118256	15.898339309222	32.2807416470275	18.6561080630716	20.6173805824855	25.1259628069708	22.6081676578353	22.8333143947793	2	8283922	8299225	2	8281797	8283921	Zm00001d002209	2
intergenic_rr_6067	2	8283922	8299225	0.137026232076	0.0910886823635294	5.85		5.85	5.85				0	0	0	0	0	0	0	0	0	0	0	0	0	0	0	0	0	0	0	0	0	0	0	0				0	0	0	0	0	0	0	0	0	0	0	0	0	0	0	0	0	0	0	0	0	0	0	0	0	5	1	intergenic	15303	2	2	3	2	2	2	2	2	2	2	2	0	0	0	0	0	0	0	0	0	0	0	1	0	0	0	0	0	1	0	0	0	0	2	1	2	1	0	1	5	1	0	0	0	1	1	0	0	0	0	0	0	1	0	0	0	0	0	0	0	0	0	1	0	0	1	1	0	0	0	0	0	1	0	0	12	3	1	0	3	1	1.44794215887923	0.567651764758924	-0.558634393871919	0.516057948977553	0.613718686048879	0.648487442351641	0.521661546306177	0.378919117442736	0.808730810477737	0.441298694349848	0.31958282773109	0.765549597815095	0.0836810302625077	0.110663338729487	0.118270857056358	0.0837019278212631	0.102096700272944	0.129246015052114	0.130885381529619	0.141427057691116	0.0893940484841624	0.0458742914101507	21.8889626947996	16.9094040188057	15.1414336539449	15.1642346505457	15.3159318549752	14.6855972537843	15.4008768409631	15.0614228493959	16.8932875124954	17.7248506118256	15.898339309222	32.2807416470275	18.6561080630716	20.6173805824855	25.1259628069708	22.6081676578353	22.8333143947793	2	8283922	8299225	2	8299226	8300593	Zm00001d002211	2
intergenic_rr_6068	2	8300594	8305062	0.0514721917762	0.0400442380981818	5.57		3.73					0	0	0	0	0	0	0	0	0	0	0	0	0	0	0	0	0	0	0	0	0	0	0	0				0	0	0	0	0	0	0	0	0	0	0	0	0	0	0	0	0	0	0	0	0	0	0	0	0	4	2	intergenic	4468	5	5	4	4	4	4	4	4	4	4	5	0	0	0	0	0	0	0	0	0	0	0	21	18	19	15	17	15	28	18	14	28	20	1	1	1	1	1	1	0	3	3	0	4	0	2	1	0	1	4	3	0	0	1	0	2	1	1	3	1	0	2	4	3	4	2	0	0	3	2	0	2	0	1	3	6	13	9	8	15	11	-2.02777976454149	-2.79083034157619	-1.8781422016875	-1.77048903769117	-1.79741797032505	-2.03474502663754	-1.76199489511453	-1.76466049550796	-1.7438489567522	-1.82819614982395	-2.76267444627653	0.181640684724632	0.0347512855076637	0.0861874256704362	0.0932517045942993	0.00911545898226206	0.0444458557014434	0.0564315923962792	0.0375789640566358	0.066594994180814	0.0103096759985829	0.0451634602974408	-0.583533348289933	-6.68689851704397	-7.96809898361193	-5.34226759630761	-5.38071588957209	-3.74317069909813	-17.7005290817027	-6.77103470870437	-2.92696832380911	-16.2804080514478	-8.95871748308835	15.1857983409089	2.69437628271674	8.39611631063893	7.41695282787468	2.88316573718951	5.57737911978813	2	8300594	8305062	2	8299226	8300593	Zm00001d002211	2
intergenic_rr_6068	2	8300594	8305062	0.0514721917762	0.0400442380981818	5.57		3.73					0	0	0	0	0	0	0	0	0	0	0	0	0	0	0	0	0	0	0	0	0	0	0	0				0	0	0	0	0	0	0	0	0	0	0	0	0	0	0	0	0	0	0	0	0	0	0	0	0	4	2	intergenic	4468	5	5	4	4	4	4	4	4	4	4	5	0	0	0	0	0	0	0	0	0	0	0	21	18	19	15	17	15	28	18	14	28	20	1	1	1	1	1	1	0	3	3	0	4	0	2	1	0	1	4	3	0	0	1	0	2	1	1	3	1	0	2	4	3	4	2	0	0	3	2	0	2	0	1	3	6	13	9	8	15	11	-2.02777976454149	-2.79083034157619	-1.8781422016875	-1.77048903769117	-1.79741797032505	-2.03474502663754	-1.76199489511453	-1.76466049550796	-1.7438489567522	-1.82819614982395	-2.76267444627653	0.181640684724632	0.0347512855076637	0.0861874256704362	0.0932517045942993	0.00911545898226206	0.0444458557014434	0.0564315923962792	0.0375789640566358	0.066594994180814	0.0103096759985829	0.0451634602974408	-0.583533348289933	-6.68689851704397	-7.96809898361193	-5.34226759630761	-5.38071588957209	-3.74317069909813	-17.7005290817027	-6.77103470870437	-2.92696832380911	-16.2804080514478	-8.95871748308835	15.1857983409089	2.69437628271674	8.39611631063893	7.41695282787468	2.88316573718951	5.57737911978813	2	8300594	8305062	2	8305063	8308443	Zm00001d002212	2
intergenic_rr_6069	2	8308444	8309417	0.10055184186	0.0290663923829818								0	0	0	0	0	0	0	0	0	0	0	0	0	0	0	0	0	0	0	0	0	0	0	0				0	0	0	0	0	0	0	0	0	0	0	0	0	0	0	0	0	0	0	0	0	0	0	0	0	2	1	intergenic	973	1	0	1	0	1	1	0	0	0	1	0	0	0	0	0	0	0	0	0	0	0	0	0	0	1	0	1	0	0	0	0	0	2	0	1	3	0	0	0	2	1	0	1	1	0	0	0	0	1	0	0	0	0	0	0	0	0	0	0	1	0	1	0	0	1	0	0	0	1	0	1	0	0	0	0	6	3	1	1	2	2	0.656474356924466	0.983288953146961	-0.0809429536445349	1.09615702565583	-0.0422983353072711	-0.0845538831702478	0.9984532065614	1.03173450522493	1.02772492270235	-0.0730115589250402	1.02686616699194	1.00372756279417	0.0126036481843069	0.18311662753052	0.0156975691589529	0.0948170662273665	0.0995705137603829	0.0594749882167009	0.0629417598503951	0.0185055327580039	0.0292653720328236	0.0278227315637832	11.4414913156806	9.64973637660301	6.67013653935432	9.77910191011785	10.2185705965966	9.52244252412693	11.2113060037893	9.64321746427659	9.70677746301678	10.2835580565668	7.92167718802488	29.0525239517918	9.71924542842918	11.4697839442808	14.4224168939069	10.8756952439831	10.212272523151	2	8308444	8309417	2	8305063	8308443	Zm00001d002212	2
intergenic_rr_6069	2	8308444	8309417	0.10055184186	0.0290663923829818								0	0	0	0	0	0	0	0	0	0	0	0	0	0	0	0	0	0	0	0	0	0	0	0				0	0	0	0	0	0	0	0	0	0	0	0	0	0	0	0	0	0	0	0	0	0	0	0	0	2	1	intergenic	973	1	0	1	0	1	1	0	0	0	1	0	0	0	0	0	0	0	0	0	0	0	0	0	0	1	0	1	0	0	0	0	0	2	0	1	3	0	0	0	2	1	0	1	1	0	0	0	0	1	0	0	0	0	0	0	0	0	0	0	1	0	1	0	0	1	0	0	0	1	0	1	0	0	0	0	6	3	1	1	2	2	0.656474356924466	0.983288953146961	-0.0809429536445349	1.09615702565583	-0.0422983353072711	-0.0845538831702478	0.9984532065614	1.03173450522493	1.02772492270235	-0.0730115589250402	1.02686616699194	1.00372756279417	0.0126036481843069	0.18311662753052	0.0156975691589529	0.0948170662273665	0.0995705137603829	0.0594749882167009	0.0629417598503951	0.0185055327580039	0.0292653720328236	0.0278227315637832	11.4414913156806	9.64973637660301	6.67013653935432	9.77910191011785	10.2185705965966	9.52244252412693	11.2113060037893	9.64321746427659	9.70677746301678	10.2835580565668	7.92167718802488	29.0525239517918	9.71924542842918	11.4697839442808	14.4224168939069	10.8756952439831	10.212272523151	2	8308444	8309417	2	8309418	8309816	Zm00001d002213	2
intergenic_rr_607	1	20136949	20219976	0.231657247967699	0.157078238898063								0	0	0	0	0	0	0	0	0	0	0	0	0	0	0	0	0	0	0	0	0	0	0	0				0	0	0	0	0	0	0	0	0	0	0	0	0	0	0	0	0	0	0	0	0	0	0	0	0	92	55	intergenic	83027	22	16	15	16	16	17	18	15	15	15	17	2	1	1	1	0	2	2	1	0	1	0	151	97	119	112	91	108	91	94	91	121	106	45	80	31	63	39	38	52	32	32	11	29	10	45	14	31	29	18	26	21	48	21	28	29	19	38	22	40	25	27	30	15	32	13	35	25	25	22	12	22	26	33	19	348	173	194	201	177	159	-5.50344962883185	-4.48658188717929	-3.33188005136626	-4.19924412347805	-4.93917020842392	-5.63748087106595	-6.74577422265889	-4.17594532480448	-3.37171199399571	-3.19592849751993	-6.05075846027773	0.672091631518786	-0.654413532631052	-0.3793	-0.629358809769522	0.624337845891869	-1.63772380952381	-1.54774046345811	-0.602408241758242	0.340666666666667	-0.351288927738928	0.558920454545455	-24.0524898385852	0.039266666666677	-26.5595736842105	-22.6727098039216	-2.74339999999998	-16.2893301587302	-4.09712035742034	-1.28133174603171	3.63597203065129	-28.4087663003663	-17.1186476190476	14.4881002801118	-5.07272652329746	-33.9527272727273	-44.1549533333333	-12.4831	2.87003492063505	1	20136949	20219976	1	20133912	20136948	Zm00001d028008	2
intergenic_rr_607	1	20136949	20219976	0.231657247967699	0.157078238898063								0	0	0	0	0	0	0	0	0	0	0	0	0	0	0	0	0	0	0	0	0	0	0	0				0	0	0	0	0	0	0	0	0	0	0	0	0	0	0	0	0	0	0	0	0	0	0	0	0	92	55	intergenic	83027	22	16	15	16	16	17	18	15	15	15	17	2	1	1	1	0	2	2	1	0	1	0	151	97	119	112	91	108	91	94	91	121	106	45	80	31	63	39	38	52	32	32	11	29	10	45	14	31	29	18	26	21	48	21	28	29	19	38	22	40	25	27	30	15	32	13	35	25	25	22	12	22	26	33	19	348	173	194	201	177	159	-5.50344962883185	-4.48658188717929	-3.33188005136626	-4.19924412347805	-4.93917020842392	-5.63748087106595	-6.74577422265889	-4.17594532480448	-3.37171199399571	-3.19592849751993	-6.05075846027773	0.672091631518786	-0.654413532631052	-0.3793	-0.629358809769522	0.624337845891869	-1.63772380952381	-1.54774046345811	-0.602408241758242	0.340666666666667	-0.351288927738928	0.558920454545455	-24.0524898385852	0.039266666666677	-26.5595736842105	-22.6727098039216	-2.74339999999998	-16.2893301587302	-4.09712035742034	-1.28133174603171	3.63597203065129	-28.4087663003663	-17.1186476190476	14.4881002801118	-5.07272652329746	-33.9527272727273	-44.1549533333333	-12.4831	2.87003492063505	1	20136949	20219976	1	20219977	20230817	Zm00001d028009	2
intergenic_rr_6070	2	8309817	8312311	0.0627209110774343	0.0610288787685254								0	0	0	0	0	0	0	0	0	0	0	0	0	0	0	0	0	0	0	0	0	0	0	0				0	0	0	0	0	0	0	0	0	0	0	0	0	0	0	0	0	0	0	0	0	0	0	0	0	14	7	intergenic	2494	6	3	3	4	3	3	3	3	3	3	4	1	0	0	0	0	0	0	0	0	0	0	59	28	33	25	30	20	27	28	30	26	24	1	1	9	4	1	0	1	8	10	3	4	2	4	3	4	10	2	7	3	3	4	4	5	4	9	5	5	3	13	6	5	6	5	10	5	5	5	3	9	6	2	4	17	34	33	35	50	34	1.35620590668647	1.81280097424433	1.82945637478117	0.920780301457824	2.14548903402828	1.83256991569491	2.43718764848618	1.80787255960321	1.95639077684838	1.98960023915166	0.878553402332098	0.57892456510506	0.201952582327498	0.142632927055645	0.149998465094748	0.0532811770677184	0.375842853870859	0.0354082212672797	0.113741885574385	0.444546945677809	0.0958431392759745	0.207075327192117	-10.2006655770608	4.1380467194866	0.193542112297521	9.37233270947611	3.76189142842736	13.762795427979	5.55965575280133	7.16388053806695	0.930605416555149	7.99378862816477	9.97746703976673	74.2921761019456	7.97297481847059	9.59632915764539	6.96751832844694	-10.9796901145417	6.42870314910299	2	8309817	8312311	2	8309418	8309816	Zm00001d002213	2
intergenic_rr_6070	2	8309817	8312311	0.0627209110774343	0.0610288787685254								0	0	0	0	0	0	0	0	0	0	0	0	0	0	0	0	0	0	0	0	0	0	0	0				0	0	0	0	0	0	0	0	0	0	0	0	0	0	0	0	0	0	0	0	0	0	0	0	0	14	7	intergenic	2494	6	3	3	4	3	3	3	3	3	3	4	1	0	0	0	0	0	0	0	0	0	0	59	28	33	25	30	20	27	28	30	26	24	1	1	9	4	1	0	1	8	10	3	4	2	4	3	4	10	2	7	3	3	4	4	5	4	9	5	5	3	13	6	5	6	5	10	5	5	5	3	9	6	2	4	17	34	33	35	50	34	1.35620590668647	1.81280097424433	1.82945637478117	0.920780301457824	2.14548903402828	1.83256991569491	2.43718764848618	1.80787255960321	1.95639077684838	1.98960023915166	0.878553402332098	0.57892456510506	0.201952582327498	0.142632927055645	0.149998465094748	0.0532811770677184	0.375842853870859	0.0354082212672797	0.113741885574385	0.444546945677809	0.0958431392759745	0.207075327192117	-10.2006655770608	4.1380467194866	0.193542112297521	9.37233270947611	3.76189142842736	13.762795427979	5.55965575280133	7.16388053806695	0.930605416555149	7.99378862816477	9.97746703976673	74.2921761019456	7.97297481847059	9.59632915764539	6.96751832844694	-10.9796901145417	6.42870314910299	2	8309817	8312311	2	8312312	8313967	Zm00001d002214	2
intergenic_rr_6071	2	8313968	8316317	0	0								0	0	0	0	0	0	0	0	0	0	0	0	0	0	0	0	0	0	0	0	0	0	0	0				0	0	0	0	0	0	0	0	0	0	0	0	0	0	0	0	0	0	0	0	0	0	0	0	0	0	0	intergenic	2349	0	0	0	0	0	0	0	0	0	0	0	0	0	0	0	0	0	0	0	0	0	0	0	0	0	0	0	0	0	0	0	0	0	0	0	0	0	0	0	0	0	0	0	0	0	0	0	0	0	0	0	0	0	0	0	0	0	0	0	0	0	0	0	0	0	0	0	0	0	0	0	0	0	0	0	0	0	0	0	0	0	1.79929170562831e-05	1.54695887405849e-05	1.28230871604713e-05	1.08143254977745e-05	1.41976228780564e-05	3.20102466839028e-05	8.23071006956834e-06	1.06575084563608e-05	1.66626850293492e-05	2.33392941442109e-05	1.79395849938743e-06	0	0	0	0	0	0	0	0	0	0	0	1.10543950398344e-06	1.03613521564564e-06	2.38532306713272e-06	4.12007713161549e-06	7.29571984435798e-07	0	1.47221798526173e-06	6.69536465452475e-06	7.92184514532783e-06	3.87251147428452e-06	1.96659406630026e-06	0.000105021980943295	6.7260803766605e-07	7.13824716587016e-06	3.66140803458185e-06	1.95145749481644e-06	6.42625408899869e-06	2	8313968	8316317	2	8312312	8313967	Zm00001d002214	2
intergenic_rr_6071	2	8313968	8316317	0	0								0	0	0	0	0	0	0	0	0	0	0	0	0	0	0	0	0	0	0	0	0	0	0	0				0	0	0	0	0	0	0	0	0	0	0	0	0	0	0	0	0	0	0	0	0	0	0	0	0	0	0	intergenic	2349	0	0	0	0	0	0	0	0	0	0	0	0	0	0	0	0	0	0	0	0	0	0	0	0	0	0	0	0	0	0	0	0	0	0	0	0	0	0	0	0	0	0	0	0	0	0	0	0	0	0	0	0	0	0	0	0	0	0	0	0	0	0	0	0	0	0	0	0	0	0	0	0	0	0	0	0	0	0	0	0	0	1.79929170562831e-05	1.54695887405849e-05	1.28230871604713e-05	1.08143254977745e-05	1.41976228780564e-05	3.20102466839028e-05	8.23071006956834e-06	1.06575084563608e-05	1.66626850293492e-05	2.33392941442109e-05	1.79395849938743e-06	0	0	0	0	0	0	0	0	0	0	0	1.10543950398344e-06	1.03613521564564e-06	2.38532306713272e-06	4.12007713161549e-06	7.29571984435798e-07	0	1.47221798526173e-06	6.69536465452475e-06	7.92184514532783e-06	3.87251147428452e-06	1.96659406630026e-06	0.000105021980943295	6.7260803766605e-07	7.13824716587016e-06	3.66140803458185e-06	1.95145749481644e-06	6.42625408899869e-06	2	8313968	8316317	2	8316318	8318440	Zm00001d002215	2
intergenic_rr_6072	2	8318441	8320446	0	0								0	0	0	0	0	0	0	0	0	0	0	0	0	0	0	0	0	0	0	0	0	0	0	0				0	0	0	0	0	0	0	0	0	0	0	0	0	0	0	0	0	0	0	0	0	0	0	0	0	0	0	intergenic	2005	0	0	0	0	0	0	0	0	0	0	0	0	0	0	0	0	0	0	0	0	0	0	0	0	0	0	0	0	0	0	0	0	0	0	0	0	0	0	0	0	0	0	0	0	0	0	0	0	0	0	0	0	0	0	0	0	0	0	0	0	0	0	0	0	0	0	0	0	0	0	0	0	0	0	0	0	0	0	0	0	0	2.26391836922587e-05	1.54488080629639e-05	1.28230871604713e-05	1.16173955203122e-05	1.23368458808334e-05	3.78733159760666e-05	8.24230290211848e-06	7.85625343135834e-06	2.44708385214396e-05	2.39591608728643e-05	1.79395849938743e-06	0	0	0	0	0	0	0	0	0	0	0	0.026001105439504	1.03613521564564e-06	2.38532306713272e-06	4.12007713161549e-06	7.29571984435798e-07	0	1.47221798526173e-06	6.69536465452475e-06	7.92184514532783e-06	3.87251147428452e-06	1.96659406630026e-06	0.000105021980943295	6.7260803766605e-07	8.24904972071604e-06	3.66140803458185e-06	1.95145749481644e-06	6.42625408899869e-06	2	8318441	8320446	2	8316318	8318440	Zm00001d002215	2
intergenic_rr_6072	2	8318441	8320446	0	0								0	0	0	0	0	0	0	0	0	0	0	0	0	0	0	0	0	0	0	0	0	0	0	0				0	0	0	0	0	0	0	0	0	0	0	0	0	0	0	0	0	0	0	0	0	0	0	0	0	0	0	intergenic	2005	0	0	0	0	0	0	0	0	0	0	0	0	0	0	0	0	0	0	0	0	0	0	0	0	0	0	0	0	0	0	0	0	0	0	0	0	0	0	0	0	0	0	0	0	0	0	0	0	0	0	0	0	0	0	0	0	0	0	0	0	0	0	0	0	0	0	0	0	0	0	0	0	0	0	0	0	0	0	0	0	0	2.26391836922587e-05	1.54488080629639e-05	1.28230871604713e-05	1.16173955203122e-05	1.23368458808334e-05	3.78733159760666e-05	8.24230290211848e-06	7.85625343135834e-06	2.44708385214396e-05	2.39591608728643e-05	1.79395849938743e-06	0	0	0	0	0	0	0	0	0	0	0	0.026001105439504	1.03613521564564e-06	2.38532306713272e-06	4.12007713161549e-06	7.29571984435798e-07	0	1.47221798526173e-06	6.69536465452475e-06	7.92184514532783e-06	3.87251147428452e-06	1.96659406630026e-06	0.000105021980943295	6.7260803766605e-07	8.24904972071604e-06	3.66140803458185e-06	1.95145749481644e-06	6.42625408899869e-06	2	8318441	8320446	2	8320447	8327199	Zm00001d002216	2
intergenic_rr_6073	2	8327200	8330858	0.11041651381285	0.0442675894972484								0	0	0	0	0	0	0	0	0	0	0	0	0	0	0	0	0	0	0	0	0	0	0	0				0	0	0	0	0	0	0	0	0	0	0	0	0	0	0	0	0	0	0	0	0	0	0	0	0	49	20	intergenic	3658	18	13	16	14	15	14	12	15	14	15	14	7	0	0	0	0	0	0	0	0	0	0	151	100	130	121	116	115	100	129	114	130	125	6	20	18	15	10	1	11	28	41	8	28	13	23	12	35	33	9	35	20	38	17	34	42	11	31	11	32	13	23	38	9	29	16	34	15	26	33	9	18	11	29	11	81	153	186	174	163	137	-4.9273504343773	-3.96586732876208	-6.9749228618769	-4.83014146262878	-5.77626976071681	-5.29649435882237	-3.20218319023216	-5.78559529016207	-5.57440060524565	-5.82414813079373	-4.67862380003518	-4.85534580060187	0.215286478157662	0.330716591187954	0.433278515928516	0.324310915846929	0.348713375588485	0.168302462006224	0.389297163370004	0.289809865541056	0.278840355996567	0.480318504697916	-62.6292210467276	-24.072342911116	-57.1840405555311	-47.7993903079637	-44.0585277041059	-43.4565547942525	-28.9480404665701	-58.6752012189221	-46.6895824549467	-57.7291933014944	-52.5445804400869	165.18589765969	-47.4308515228421	-78.5754191842775	-66.7125656680377	-55.0067629377932	-24.9161156461064	2	8327200	8330858	2	8320447	8327199	Zm00001d002216	2
intergenic_rr_6073	2	8327200	8330858	0.11041651381285	0.0442675894972484								0	0	0	0	0	0	0	0	0	0	0	0	0	0	0	0	0	0	0	0	0	0	0	0				0	0	0	0	0	0	0	0	0	0	0	0	0	0	0	0	0	0	0	0	0	0	0	0	0	49	20	intergenic	3658	18	13	16	14	15	14	12	15	14	15	14	7	0	0	0	0	0	0	0	0	0	0	151	100	130	121	116	115	100	129	114	130	125	6	20	18	15	10	1	11	28	41	8	28	13	23	12	35	33	9	35	20	38	17	34	42	11	31	11	32	13	23	38	9	29	16	34	15	26	33	9	18	11	29	11	81	153	186	174	163	137	-4.9273504343773	-3.96586732876208	-6.9749228618769	-4.83014146262878	-5.77626976071681	-5.29649435882237	-3.20218319023216	-5.78559529016207	-5.57440060524565	-5.82414813079373	-4.67862380003518	-4.85534580060187	0.215286478157662	0.330716591187954	0.433278515928516	0.324310915846929	0.348713375588485	0.168302462006224	0.389297163370004	0.289809865541056	0.278840355996567	0.480318504697916	-62.6292210467276	-24.072342911116	-57.1840405555311	-47.7993903079637	-44.0585277041059	-43.4565547942525	-28.9480404665701	-58.6752012189221	-46.6895824549467	-57.7291933014944	-52.5445804400869	165.18589765969	-47.4308515228421	-78.5754191842775	-66.7125656680377	-55.0067629377932	-24.9161156461064	2	8327200	8330858	2	8330859	8333622	Zm00001d002217	2
intergenic_rr_6074	2	8333623	8369291	0.0962751129187098	0.0562834987498264	-2.8999	-13.5	-0.142166666666667	-3.61461194029851				0	0	0	0	0	0	0	0	0	0	0	0	0	0	0	0	0	0	0	0	0	0	0	0				0	0	0	0	0	0	0	0	0	0	0	0	0	0	0	0	0	0	0	0	0	0	0	0	0	324	146	intergenic	35668	38	29	33	31	27	33	29	31	31	31	30	7	3	3	1	2	2	0	2	0	4	0	500	361	355	378	396	379	358	379	369	395	356	87	169	96	154	88	74	149	105	133	38	104	96	112	53	92	122	31	112	79	138	68	115	146	54	111	52	136	72	101	120	49	111	59	138	70	99	117	43	138	68	124	74	817	641	641	684	646	663	-6.89472892156865	-7.0461492063492	-11.1496	-8.0187342990343	-4.9308047110784	-10.1896392156863	-6.50758514492753	-9.04501774891774	-8.47888333333334	-7.95718333333334	-7.50421459293396	3.89994102564103	-0.838726315789474	-0.989947619047619	0.836233333333332	-0.134733333333333	0.303100000000002	1.84663333333333	0.4674	2.35073333333333	-1.9534	1.88613333333333	22.9709666666669	-6.04283333333314	1.09839999999991	-26.1693999999998	-54.7296190476191	-32.6259476190477	-0.83136666666644	-30.8631333333335	-21.9283333333332	-36.3288666666666	-6.34779523809533	-19.2719777777779	-30.8468333333333	-32.8044833333332	-57.1949738095237	-29.4510960784312	-51.8767333333332	2	8333623	8369291	2	8330859	8333622	Zm00001d002217	2
intergenic_rr_6074	2	8333623	8369291	0.0962751129187098	0.0562834987498264	-2.8999	-13.5	-0.142166666666667	-3.61461194029851				0	0	0	0	0	0	0	0	0	0	0	0	0	0	0	0	0	0	0	0	0	0	0	0				0	0	0	0	0	0	0	0	0	0	0	0	0	0	0	0	0	0	0	0	0	0	0	0	0	324	146	intergenic	35668	38	29	33	31	27	33	29	31	31	31	30	7	3	3	1	2	2	0	2	0	4	0	500	361	355	378	396	379	358	379	369	395	356	87	169	96	154	88	74	149	105	133	38	104	96	112	53	92	122	31	112	79	138	68	115	146	54	111	52	136	72	101	120	49	111	59	138	70	99	117	43	138	68	124	74	817	641	641	684	646	663	-6.89472892156865	-7.0461492063492	-11.1496	-8.0187342990343	-4.9308047110784	-10.1896392156863	-6.50758514492753	-9.04501774891774	-8.47888333333334	-7.95718333333334	-7.50421459293396	3.89994102564103	-0.838726315789474	-0.989947619047619	0.836233333333332	-0.134733333333333	0.303100000000002	1.84663333333333	0.4674	2.35073333333333	-1.9534	1.88613333333333	22.9709666666669	-6.04283333333314	1.09839999999991	-26.1693999999998	-54.7296190476191	-32.6259476190477	-0.83136666666644	-30.8631333333335	-21.9283333333332	-36.3288666666666	-6.34779523809533	-19.2719777777779	-30.8468333333333	-32.8044833333332	-57.1949738095237	-29.4510960784312	-51.8767333333332	2	8333623	8369291	2	8369292	8372532	Zm00001d002218	2
intergenic_rr_6075	2	8372533	8373596	0.0263876694042	0.00868272296714286								0	0	0	0	0	0	0	0	0	0	0	0	0	0	0	0	0	0	0	0	0	0	0	0				0	0	0	0	0	0	0	0	0	0	0	0	0	0	0	0	0	0	0	0	0	0	0	0	0	3	2	intergenic	1063	4	2	2	2	2	2	2	2	2	3	1	0	0	0	0	0	0	0	1	0	0	0	59	23	26	29	20	27	22	24	25	27	25	0	0	0	0	0	0	0	5	2	3	3	0	4	4	4	2	1	4	3	1	5	7	4	3	6	1	2	4	6	10	1	4	5	1	2	6	3	2	3	1	6	2	0	21	20	27	29	23	0.169896776637449	0.877209387036169	1.59847946000592	1.25408021748707	1.11741972877898	1.26616591713837	1.29586931777831	1.19762533166858	1.07453398310592	0.172839611526037	2.22425623058576	0.0342136510982611	0.104192251885741	0.0981855238856891	0.00677564588319367	0.0324391305004374	0.015278904078239	0.0453227908629428	-0.969980091601854	0.108748472378546	0.0590387454962082	0.015952429062477	-43.696954385107	-12.6031424727969	-15.8598648770472	-18.6481781069253	-9.01066538918678	-15.9463320879141	-10.019411340943	-13.5943691106535	-14.5385028668282	-15.920405890212	-14.9109576279928	4.42005432667152	-8.48731419927879	-7.31539190546619	-10.5877956092429	-13.5257555854582	-9.00179216429304	2	8372533	8373596	2	8369292	8372532	Zm00001d002218	2
intergenic_rr_6075	2	8372533	8373596	0.0263876694042	0.00868272296714286								0	0	0	0	0	0	0	0	0	0	0	0	0	0	0	0	0	0	0	0	0	0	0	0				0	0	0	0	0	0	0	0	0	0	0	0	0	0	0	0	0	0	0	0	0	0	0	0	0	3	2	intergenic	1063	4	2	2	2	2	2	2	2	2	3	1	0	0	0	0	0	0	0	1	0	0	0	59	23	26	29	20	27	22	24	25	27	25	0	0	0	0	0	0	0	5	2	3	3	0	4	4	4	2	1	4	3	1	5	7	4	3	6	1	2	4	6	10	1	4	5	1	2	6	3	2	3	1	6	2	0	21	20	27	29	23	0.169896776637449	0.877209387036169	1.59847946000592	1.25408021748707	1.11741972877898	1.26616591713837	1.29586931777831	1.19762533166858	1.07453398310592	0.172839611526037	2.22425623058576	0.0342136510982611	0.104192251885741	0.0981855238856891	0.00677564588319367	0.0324391305004374	0.015278904078239	0.0453227908629428	-0.969980091601854	0.108748472378546	0.0590387454962082	0.015952429062477	-43.696954385107	-12.6031424727969	-15.8598648770472	-18.6481781069253	-9.01066538918678	-15.9463320879141	-10.019411340943	-13.5943691106535	-14.5385028668282	-15.920405890212	-14.9109576279928	4.42005432667152	-8.48731419927879	-7.31539190546619	-10.5877956092429	-13.5257555854582	-9.00179216429304	2	8372533	8373596	2	8373597	8374121	Zm00001d002220	2
intergenic_rr_6076	2	8375863	8387601	0.0873422562466	0.0348205253183594	1.39	1.39	1.39					0	0	0	0	0	0	0	0	0	0	0	0	0	0	0	0	0	0	0	0	0	0	0	0				0	0	0	0	0	0	0	0	0	0	0	0	0	0	0	0	0	0	0	0	0	0	0	0	0	5	3	intergenic	11738	3	2	4	5	4	4	2	3	3	3	3	1	0	0	0	0	0	0	0	0	0	0	63	22	23	27	16	22	21	27	18	21	14	5	12	4	8	2	2	8	7	8	1	5	5	1	2	7	8	0	7	3	2	1	12	7	1	6	2	7	5	6	4	0	8	2	1	0	7	11	0	11	5	0	1	41	29	28	40	21	35	0.327320165167956	0.110233177855608	-1.99003449780406	-2.96471325849337	-1.69954730171593	-1.87604301292821	0.165167143203786	-0.994531229654455	-1.00547384314945	-1.00523200330401	-0.952583676917265	-0.524563983601191	0.0973859286481607	0.144505944920766	0.0339794681274347	0.0307757724757697	0.0361365321513942	0.104477072421339	0.0834837798273722	0.120450979820399	0.038639666382271	0.0342454321568561	-38.6933516600842	-5.44242909491355	-6.79083508257804	-11.0956385088817	0.908079899743342	-7.30833060483601	-4.39952699551856	-8.43476625956295	0.594138492294306	-7.16776828767177	0.750414944075974	-5.03819534264254	-5.86513046744575	-5.37083502665981	-19.8201951691689	0.235881923364577	-10.6941113980581	2	8375863	8387601	2	8373808	8375862	Zm00001d002221	2
intergenic_rr_6076	2	8375863	8387601	0.0873422562466	0.0348205253183594	1.39	1.39	1.39					0	0	0	0	0	0	0	0	0	0	0	0	0	0	0	0	0	0	0	0	0	0	0	0				0	0	0	0	0	0	0	0	0	0	0	0	0	0	0	0	0	0	0	0	0	0	0	0	0	5	3	intergenic	11738	3	2	4	5	4	4	2	3	3	3	3	1	0	0	0	0	0	0	0	0	0	0	63	22	23	27	16	22	21	27	18	21	14	5	12	4	8	2	2	8	7	8	1	5	5	1	2	7	8	0	7	3	2	1	12	7	1	6	2	7	5	6	4	0	8	2	1	0	7	11	0	11	5	0	1	41	29	28	40	21	35	0.327320165167956	0.110233177855608	-1.99003449780406	-2.96471325849337	-1.69954730171593	-1.87604301292821	0.165167143203786	-0.994531229654455	-1.00547384314945	-1.00523200330401	-0.952583676917265	-0.524563983601191	0.0973859286481607	0.144505944920766	0.0339794681274347	0.0307757724757697	0.0361365321513942	0.104477072421339	0.0834837798273722	0.120450979820399	0.038639666382271	0.0342454321568561	-38.6933516600842	-5.44242909491355	-6.79083508257804	-11.0956385088817	0.908079899743342	-7.30833060483601	-4.39952699551856	-8.43476625956295	0.594138492294306	-7.16776828767177	0.750414944075974	-5.03819534264254	-5.86513046744575	-5.37083502665981	-19.8201951691689	0.235881923364577	-10.6941113980581	2	8375863	8387601	2	8387602	8389706	Zm00001d002223	2
intergenic_rr_6077	2	8389707	8391758	0	0								0	0	0	0	0	0	0	0	0	0	0	0	0	0	0	0	0	0	0	0	0	0	0	0				0	0	0	0	0	0	0	0	0	0	0	0	0	0	0	0	0	0	0	0	0	0	0	0	0	0	0	intergenic	2051	0	0	0	0	0	0	0	0	0	0	0	0	0	0	0	0	0	0	0	0	0	0	0	0	0	0	0	0	0	0	0	0	0	0	0	0	0	0	0	0	0	0	0	0	0	0	0	0	0	0	0	0	0	0	0	0	0	0	0	0	0	0	0	0	0	0	0	0	0	0	0	0	0	0	0	0	0	0	0	0	0	1.73224510824313e-05	1.54488080629639e-05	1.28230871604713e-05	1.06357201276421e-05	1.20253194010826e-05	3.59293865418287e-05	8.24230290211848e-06	7.85625343135834e-06	1.98482061258178e-05	2.39591608728643e-05	1.79395849938743e-06	0	0	0	0	0	0	0	0	0	0	0	1.10543950398344e-06	1.03613521564564e-06	2.38532306713272e-06	4.12007713161549e-06	7.29571984435798e-07	0	1.47221798526173e-06	6.69536465452475e-06	7.92184514532783e-06	3.87251147428452e-06	1.96659406630026e-06	0.000105021980943295	6.7260803766605e-07	8.24904972071604e-06	3.66140803458185e-06	1.95145749481644e-06	6.42625408899869e-06	2	8389707	8391758	2	8387602	8389706	Zm00001d002223	2
intergenic_rr_6077	2	8389707	8391758	0	0								0	0	0	0	0	0	0	0	0	0	0	0	0	0	0	0	0	0	0	0	0	0	0	0				0	0	0	0	0	0	0	0	0	0	0	0	0	0	0	0	0	0	0	0	0	0	0	0	0	0	0	intergenic	2051	0	0	0	0	0	0	0	0	0	0	0	0	0	0	0	0	0	0	0	0	0	0	0	0	0	0	0	0	0	0	0	0	0	0	0	0	0	0	0	0	0	0	0	0	0	0	0	0	0	0	0	0	0	0	0	0	0	0	0	0	0	0	0	0	0	0	0	0	0	0	0	0	0	0	0	0	0	0	0	0	0	1.73224510824313e-05	1.54488080629639e-05	1.28230871604713e-05	1.06357201276421e-05	1.20253194010826e-05	3.59293865418287e-05	8.24230290211848e-06	7.85625343135834e-06	1.98482061258178e-05	2.39591608728643e-05	1.79395849938743e-06	0	0	0	0	0	0	0	0	0	0	0	1.10543950398344e-06	1.03613521564564e-06	2.38532306713272e-06	4.12007713161549e-06	7.29571984435798e-07	0	1.47221798526173e-06	6.69536465452475e-06	7.92184514532783e-06	3.87251147428452e-06	1.96659406630026e-06	0.000105021980943295	6.7260803766605e-07	8.24904972071604e-06	3.66140803458185e-06	1.95145749481644e-06	6.42625408899869e-06	2	8389707	8391758	2	8391759	8392421	Zm00001d002224	2
intergenic_rr_6078	2	8392422	8395513	0	0								0	0	0	0	0	0	0	0	0	0	0	0	0	0	0	0	0	0	0	0	0	0	0	0				0	0	0	0	0	0	0	0	0	0	0	0	0	0	0	0	0	0	0	0	0	0	0	0	0	0	0	intergenic	3091	0	0	0	0	0	0	0	0	0	0	0	0	0	0	0	0	0	0	0	0	0	0	0	0	0	0	0	0	0	0	0	0	0	0	0	0	0	0	0	0	0	0	0	0	0	0	0	0	0	0	0	0	0	0	0	0	0	0	0	0	0	0	0	0	0	0	0	0	0	0	0	0	0	0	0	0	0	0	0	0	0	1.79929170562831e-05	1.37271248967096e-05	1.28230871604713e-05	1.18347336610398e-05	1.39148174481922e-05	3.73887405785375e-05	8.23071006956834e-06	1.14375396576088e-05	1.56777761259732e-05	2.1132219159109e-05	1.79395849938743e-06	0	0	0	0	0	0	0	0	0	0	0	1.10543950398344e-06	1.03613521564564e-06	2.38532306713272e-06	4.12007713161549e-06	7.29571984435798e-07	0	1.47221798526173e-06	6.69536465452475e-06	7.92184514532783e-06	3.87251147428452e-06	1.96659406630026e-06	4.81383655184126e-05	0	1.4871993674242e-06	3.66140803458185e-06	1.95145749481644e-06	6.42625408899869e-06	2	8392422	8395513	2	8391759	8392421	Zm00001d002224	2
intergenic_rr_6078	2	8392422	8395513	0	0								0	0	0	0	0	0	0	0	0	0	0	0	0	0	0	0	0	0	0	0	0	0	0	0				0	0	0	0	0	0	0	0	0	0	0	0	0	0	0	0	0	0	0	0	0	0	0	0	0	0	0	intergenic	3091	0	0	0	0	0	0	0	0	0	0	0	0	0	0	0	0	0	0	0	0	0	0	0	0	0	0	0	0	0	0	0	0	0	0	0	0	0	0	0	0	0	0	0	0	0	0	0	0	0	0	0	0	0	0	0	0	0	0	0	0	0	0	0	0	0	0	0	0	0	0	0	0	0	0	0	0	0	0	0	0	0	1.79929170562831e-05	1.37271248967096e-05	1.28230871604713e-05	1.18347336610398e-05	1.39148174481922e-05	3.73887405785375e-05	8.23071006956834e-06	1.14375396576088e-05	1.56777761259732e-05	2.1132219159109e-05	1.79395849938743e-06	0	0	0	0	0	0	0	0	0	0	0	1.10543950398344e-06	1.03613521564564e-06	2.38532306713272e-06	4.12007713161549e-06	7.29571984435798e-07	0	1.47221798526173e-06	6.69536465452475e-06	7.92184514532783e-06	3.87251147428452e-06	1.96659406630026e-06	4.81383655184126e-05	0	1.4871993674242e-06	3.66140803458185e-06	1.95145749481644e-06	6.42625408899869e-06	2	8392422	8395513	2	8395514	8396884	Zm00001d002225	2
intergenic_rr_6079	2	8396885	8400997	0	0								0	0	0	0	0	0	0	0	0	0	0	0	0	0	0	0	0	0	0	0	0	0	0	0				0	0	0	0	0	0	0	0	0	0	0	0	0	0	0	0	0	0	0	0	0	0	0	0	0	0	0	intergenic	4112	0	0	0	0	0	0	0	0	0	0	0	0	0	0	0	0	0	0	0	0	0	0	0	0	0	0	0	0	0	0	0	0	0	0	0	0	0	0	0	0	0	0	0	0	0	0	0	0	0	0	0	0	0	0	0	0	0	0	0	0	0	0	0	0	0	0	0	0	0	0	0	0	0	0	0	0	0	0	0	0	0	2.42786114945253e-05	1.60897947136027e-05	2.18727797833432e-05	1.41588123250573e-05	2.15097856263943e-05	4.47509216535317e-05	1.28667805367734e-05	1.68951473608656e-05	2.03990734357865e-05	3.18446632613372e-05	1.79395849938743e-06	0	0	0	0	0	0	0	0	0	0	0	1.10543950398344e-06	1.03613521564564e-06	2.38532306713272e-06	4.12007713161549e-06	7.29571984435798e-07	0	1.47221798526173e-06	6.69536465452475e-06	7.92184514532783e-06	3.87251147428452e-06	1.96659406630026e-06	4.81383655184126e-05	0	1.4871993674242e-06	3.66140803458185e-06	1.95145749481644e-06	6.42625408899869e-06	2	8396885	8400997	2	8395514	8396884	Zm00001d002225	2
intergenic_rr_6079	2	8396885	8400997	0	0								0	0	0	0	0	0	0	0	0	0	0	0	0	0	0	0	0	0	0	0	0	0	0	0				0	0	0	0	0	0	0	0	0	0	0	0	0	0	0	0	0	0	0	0	0	0	0	0	0	0	0	intergenic	4112	0	0	0	0	0	0	0	0	0	0	0	0	0	0	0	0	0	0	0	0	0	0	0	0	0	0	0	0	0	0	0	0	0	0	0	0	0	0	0	0	0	0	0	0	0	0	0	0	0	0	0	0	0	0	0	0	0	0	0	0	0	0	0	0	0	0	0	0	0	0	0	0	0	0	0	0	0	0	0	0	0	2.42786114945253e-05	1.60897947136027e-05	2.18727797833432e-05	1.41588123250573e-05	2.15097856263943e-05	4.47509216535317e-05	1.28667805367734e-05	1.68951473608656e-05	2.03990734357865e-05	3.18446632613372e-05	1.79395849938743e-06	0	0	0	0	0	0	0	0	0	0	0	1.10543950398344e-06	1.03613521564564e-06	2.38532306713272e-06	4.12007713161549e-06	7.29571984435798e-07	0	1.47221798526173e-06	6.69536465452475e-06	7.92184514532783e-06	3.87251147428452e-06	1.96659406630026e-06	4.81383655184126e-05	0	1.4871993674242e-06	3.66140803458185e-06	1.95145749481644e-06	6.42625408899869e-06	2	8396885	8400997	2	8400998	8404234	Zm00001d002226	2
intergenic_rr_608	1	20230818	20263676	0.235903326529578	0.23405559159515								0	0	0	0	0	0	0	0	0	0	0	0	0	0	0	0	0	0	0	0	0	0	0	0				0	0	0	0	0	0	0	0	0	0	0	0	0	0	0	0	0	0	0	0	0	0	0	0	0	45	19	intergenic	32858	5	2	4	2	3	1	3	3	2	4	4	0	0	0	0	0	0	0	0	0	0	0	11	14	12	17	8	19	15	9	15	12	18	3	14	10	6	5	3	11	2	3	0	4	0	4	0	0	3	1	0	0	6	1	4	4	0	1	0	3	1	3	3	1	0	1	5	2	0	3	2	3	2	3	2	52	13	11	13	15	15	6.94741136400183	6.88351674404838	5.24944608681486	6.95801558004473	5.37397198141287	7.72747912299356	6.33566705223194	5.68619423591217	6.83748693231654	4.81672950284376	4.71850389799593	1.96268903318903	0.132305891744772	0.311615468975469	0.382908409257221	0.0870507618694493	0.178900881852597	0.373713466713467	0.243211733917333	0.305252164502164	0.255968313718727	0.221935607075851	42.1067930731052	22.6209241063859	23.5051167850124	22.6251525974026	26.8775362903763	15.1505688644689	21.2047371432051	24.5416648634813	17.8031060661765	21.7427550564041	16.0610184791262	123.525150279448	45.6168195507196	46.822976994852	44.1674677906888	47.0769827505827	46.7540427738928	1	20230818	20263676	1	20219977	20230817	Zm00001d028009	2
intergenic_rr_608	1	20230818	20263676	0.235903326529578	0.23405559159515								0	0	0	0	0	0	0	0	0	0	0	0	0	0	0	0	0	0	0	0	0	0	0	0				0	0	0	0	0	0	0	0	0	0	0	0	0	0	0	0	0	0	0	0	0	0	0	0	0	45	19	intergenic	32858	5	2	4	2	3	1	3	3	2	4	4	0	0	0	0	0	0	0	0	0	0	0	11	14	12	17	8	19	15	9	15	12	18	3	14	10	6	5	3	11	2	3	0	4	0	4	0	0	3	1	0	0	6	1	4	4	0	1	0	3	1	3	3	1	0	1	5	2	0	3	2	3	2	3	2	52	13	11	13	15	15	6.94741136400183	6.88351674404838	5.24944608681486	6.95801558004473	5.37397198141287	7.72747912299356	6.33566705223194	5.68619423591217	6.83748693231654	4.81672950284376	4.71850389799593	1.96268903318903	0.132305891744772	0.311615468975469	0.382908409257221	0.0870507618694493	0.178900881852597	0.373713466713467	0.243211733917333	0.305252164502164	0.255968313718727	0.221935607075851	42.1067930731052	22.6209241063859	23.5051167850124	22.6251525974026	26.8775362903763	15.1505688644689	21.2047371432051	24.5416648634813	17.8031060661765	21.7427550564041	16.0610184791262	123.525150279448	45.6168195507196	46.822976994852	44.1674677906888	47.0769827505827	46.7540427738928	1	20230818	20263676	1	20263677	20268913	Zm00001d028010	2
intergenic_rr_6080	2	8404235	8405298	0	0								0	0	0	0	0	0	0	0	0	0	0	0	0	0	0	0	0	0	0	0	0	0	0	0				0	0	0	0	0	0	0	0	0	0	0	0	0	0	0	0	0	0	0	0	0	0	0	0	0	0	0	intergenic	1063	0	0	0	0	0	0	0	0	0	0	0	0	0	0	0	0	0	0	0	0	0	0	0	0	0	0	0	0	0	0	0	0	0	0	0	0	0	0	0	0	0	0	0	0	0	0	0	0	0	0	0	0	0	0	0	0	0	0	0	0	0	0	0	0	0	0	0	0	0	0	0	0	0	0	0	0	0	0	0	0	0	4.0364407840153e-05	2.46412422627589e-05	2.23922318986804e-05	1.47617773262957e-05	1.43515803202846e-05	2.48730546066468e-05	1.5131350017105e-05	1.1167809288635e-05	2.27846946300264e-05	2.21376158708032e-05	6.69245446020518e-06	0	0	0	0	0	0	0	0	0	0	0	0.0100025664182871	7.2784083136987e-06	5.88264394882927e-06	1.04260544244102e-05	2.46819846951259e-06	7.34618916437098e-06	3.39160378180684e-06	0.0280117740670226	7.92184514532783e-06	4.97748384997513e-06	0.00400349916111611	0.000351020419249436	2.25984687275276e-06	1.5353907172774e-05	8.14597893195598e-06	3.07473747235084e-06	0.0590129117906834	2	8404235	8405298	2	8400998	8404234	Zm00001d002226	2
intergenic_rr_6080	2	8404235	8405298	0	0								0	0	0	0	0	0	0	0	0	0	0	0	0	0	0	0	0	0	0	0	0	0	0	0				0	0	0	0	0	0	0	0	0	0	0	0	0	0	0	0	0	0	0	0	0	0	0	0	0	0	0	intergenic	1063	0	0	0	0	0	0	0	0	0	0	0	0	0	0	0	0	0	0	0	0	0	0	0	0	0	0	0	0	0	0	0	0	0	0	0	0	0	0	0	0	0	0	0	0	0	0	0	0	0	0	0	0	0	0	0	0	0	0	0	0	0	0	0	0	0	0	0	0	0	0	0	0	0	0	0	0	0	0	0	0	0	4.0364407840153e-05	2.46412422627589e-05	2.23922318986804e-05	1.47617773262957e-05	1.43515803202846e-05	2.48730546066468e-05	1.5131350017105e-05	1.1167809288635e-05	2.27846946300264e-05	2.21376158708032e-05	6.69245446020518e-06	0	0	0	0	0	0	0	0	0	0	0	0.0100025664182871	7.2784083136987e-06	5.88264394882927e-06	1.04260544244102e-05	2.46819846951259e-06	7.34618916437098e-06	3.39160378180684e-06	0.0280117740670226	7.92184514532783e-06	4.97748384997513e-06	0.00400349916111611	0.000351020419249436	2.25984687275276e-06	1.5353907172774e-05	8.14597893195598e-06	3.07473747235084e-06	0.0590129117906834	2	8404235	8405298	2	8405299	8405823	Zm00001d002227	2
intergenic_rr_6081	2	8407634	8409869	0	0								0	0	0	0	0	0	0	0	0	0	0	0	0	0	0	0	0	0	0	0	0	0	0	0				0	0	0	0	0	0	0	0	0	0	0	0	0	0	0	0	0	0	0	0	0	0	0	0	0	0	0	intergenic	2235	0	0	0	0	0	0	0	0	0	0	0	0	0	0	0	0	0	0	0	0	0	0	0	0	0	0	0	0	0	0	0	0	0	0	0	0	0	0	0	0	0	0	0	0	0	0	0	0	0	0	0	0	0	0	0	0	0	0	0	0	0	0	0	0	0	0	0	0	0	0	0	0	0	0	0	0	0	0	0	0	0	1.79929170562831e-05	1.60825216244341e-05	1.28230871604713e-05	1.10320850064664e-05	1.20253194010826e-05	3.56502561742555e-05	8.8384280884076e-06	7.85625343135834e-06	1.66626850293492e-05	2.33392941442109e-05	1.79395849938743e-06	0.004	0	0	0	0	0	0	0	0	0	0	1.10543950398344e-06	1.03613521564564e-06	2.38532306713272e-06	4.12007713161549e-06	7.29571984435798e-07	0	1.47221798526173e-06	6.69536465452475e-06	7.92184514532783e-06	3.87251147428452e-06	1.96659406630026e-06	0.000105021980943295	6.7260803766605e-07	7.13824716587016e-06	3.66140803458185e-06	1.95145749481644e-06	6.42625408899869e-06	2	8407634	8409869	2	8405510	8407633	Zm00001d002228	2
intergenic_rr_6081	2	8407634	8409869	0	0								0	0	0	0	0	0	0	0	0	0	0	0	0	0	0	0	0	0	0	0	0	0	0	0				0	0	0	0	0	0	0	0	0	0	0	0	0	0	0	0	0	0	0	0	0	0	0	0	0	0	0	intergenic	2235	0	0	0	0	0	0	0	0	0	0	0	0	0	0	0	0	0	0	0	0	0	0	0	0	0	0	0	0	0	0	0	0	0	0	0	0	0	0	0	0	0	0	0	0	0	0	0	0	0	0	0	0	0	0	0	0	0	0	0	0	0	0	0	0	0	0	0	0	0	0	0	0	0	0	0	0	0	0	0	0	0	1.79929170562831e-05	1.60825216244341e-05	1.28230871604713e-05	1.10320850064664e-05	1.20253194010826e-05	3.56502561742555e-05	8.8384280884076e-06	7.85625343135834e-06	1.66626850293492e-05	2.33392941442109e-05	1.79395849938743e-06	0.004	0	0	0	0	0	0	0	0	0	0	1.10543950398344e-06	1.03613521564564e-06	2.38532306713272e-06	4.12007713161549e-06	7.29571984435798e-07	0	1.47221798526173e-06	6.69536465452475e-06	7.92184514532783e-06	3.87251147428452e-06	1.96659406630026e-06	0.000105021980943295	6.7260803766605e-07	7.13824716587016e-06	3.66140803458185e-06	1.95145749481644e-06	6.42625408899869e-06	2	8407634	8409869	2	8409870	8411993	Zm00001d002229	2
intergenic_rr_6082	2	8411994	8431321	0.122189035772886	0.105739608660171								0	0	0	0	0	0	0	0	0	0	0	0	0	0	0	0	0	0	0	0	0	0	0	0				0	0	0	0	0	0	0	0	0	0	0	0	0	0	0	0	0	0	0	0	0	0	0	0	0	22	14	intergenic	19327	10	2	6	8	5	6	4	4	5	6	4	0	0	0	0	1	0	0	0	0	0	0	24	41	33	28	38	23	26	48	24	36	26	3	4	3	2	1	1	2	13	7	10	5	6	17	13	7	11	6	7	5	22	10	6	7	5	4	4	21	5	5	17	4	7	1	12	2	7	17	8	6	6	14	5	16	71	68	52	47	63	0.20945929009061	4.40528322434908	1.23198412987917	-1.39131051859513	1.48621641654272	0.664898073602467	2.65179529630574	2.69731991383128	2.18390209052451	0.877066217398045	2.6761190936891	1.85329603131731	0.182006778100369	0.159769199094199	0.0963920645066456	-0.890943519163968	0.232627064908281	0.178385561029008	0.0632502725330331	0.308373035940707	0.396504983137328	0.21777659222699	25.8384061624968	-1.91507683914696	1.17997503378688	5.43182788990465	-2.21538234456602	13.7124214506026	9.3925931604733	-13.249279071072	10.7285328227323	0.613313606808355	6.00361740457641	127.175100715137	-24.4072212336587	-18.8415248153807	-2.96080246983234	3.32743697002672	-13.3990685106798	2	8411994	8431321	2	8409870	8411993	Zm00001d002229	2
intergenic_rr_6082	2	8411994	8431321	0.122189035772886	0.105739608660171								0	0	0	0	0	0	0	0	0	0	0	0	0	0	0	0	0	0	0	0	0	0	0	0				0	0	0	0	0	0	0	0	0	0	0	0	0	0	0	0	0	0	0	0	0	0	0	0	0	22	14	intergenic	19327	10	2	6	8	5	6	4	4	5	6	4	0	0	0	0	1	0	0	0	0	0	0	24	41	33	28	38	23	26	48	24	36	26	3	4	3	2	1	1	2	13	7	10	5	6	17	13	7	11	6	7	5	22	10	6	7	5	4	4	21	5	5	17	4	7	1	12	2	7	17	8	6	6	14	5	16	71	68	52	47	63	0.20945929009061	4.40528322434908	1.23198412987917	-1.39131051859513	1.48621641654272	0.664898073602467	2.65179529630574	2.69731991383128	2.18390209052451	0.877066217398045	2.6761190936891	1.85329603131731	0.182006778100369	0.159769199094199	0.0963920645066456	-0.890943519163968	0.232627064908281	0.178385561029008	0.0632502725330331	0.308373035940707	0.396504983137328	0.21777659222699	25.8384061624968	-1.91507683914696	1.17997503378688	5.43182788990465	-2.21538234456602	13.7124214506026	9.3925931604733	-13.249279071072	10.7285328227323	0.613313606808355	6.00361740457641	127.175100715137	-24.4072212336587	-18.8415248153807	-2.96080246983234	3.32743697002672	-13.3990685106798	2	8411994	8431321	2	8431322	8431756	Zm00001d002230	2
intergenic_rr_6083	2	8431757	8444492	0.191044459339272	0.136497657011059	0.2086		-4.96333333333333	-8.50225806451613				0	0	0	0	0	0	0	0	0	0	0	0	0	0	0	0	0	0	0	0	0	0	0	0				0	0	0	0	0	0	0	0	0	0	0	0	0	0	0	0	0	0	0	0	0	0	0	0	0	59	32	intergenic	12735	32	26	30	25	24	26	24	27	25	25	25	5	0	0	0	0	1	0	0	0	1	0	160	127	117	130	131	116	111	122	125	130	109	8	14	23	13	6	5	8	19	34	8	25	23	21	19	26	30	12	34	12	30	21	22	33	18	27	24	32	16	13	28	9	29	16	27	11	20	29	13	28	26	30	19	77	149	164	172	132	165	-18.1418939974002	-17.2168125491666	-20.5936039406204	-15.3300406612996	-15.2145243083965	-16.7918456060214	-14.6733750667124	-17.2105808430432	-15.1934005553725	-15.6119764312158	-15.7474305299377	-3.40518961801684	0.153515222975611	0.551792999734867	0.377947010565762	0.166898901953011	-0.714434481825065	0.201750041104747	0.451861630541665	0.382546888044004	-0.871703019212644	0.383159053378137	-45.8968306233711	-57.4176308440725	-51.0953185298362	-64.2021590194607	-63.5504218720291	-46.505108245367	-43.0899389490627	-57.4888936814393	-60.1469787755888	-59.4566737141909	-43.7976164946165	266.440533658426	-46.8825178886621	-61.0015415641223	-69.095962616946	-29.0863456705164	-58.0646559014931	2	8431757	8444492	2	8431322	8431756	Zm00001d002230	2
intergenic_rr_6083	2	8431757	8444492	0.191044459339272	0.136497657011059	0.2086		-4.96333333333333	-8.50225806451613				0	0	0	0	0	0	0	0	0	0	0	0	0	0	0	0	0	0	0	0	0	0	0	0				0	0	0	0	0	0	0	0	0	0	0	0	0	0	0	0	0	0	0	0	0	0	0	0	0	59	32	intergenic	12735	32	26	30	25	24	26	24	27	25	25	25	5	0	0	0	0	1	0	0	0	1	0	160	127	117	130	131	116	111	122	125	130	109	8	14	23	13	6	5	8	19	34	8	25	23	21	19	26	30	12	34	12	30	21	22	33	18	27	24	32	16	13	28	9	29	16	27	11	20	29	13	28	26	30	19	77	149	164	172	132	165	-18.1418939974002	-17.2168125491666	-20.5936039406204	-15.3300406612996	-15.2145243083965	-16.7918456060214	-14.6733750667124	-17.2105808430432	-15.1934005553725	-15.6119764312158	-15.7474305299377	-3.40518961801684	0.153515222975611	0.551792999734867	0.377947010565762	0.166898901953011	-0.714434481825065	0.201750041104747	0.451861630541665	0.382546888044004	-0.871703019212644	0.383159053378137	-45.8968306233711	-57.4176308440725	-51.0953185298362	-64.2021590194607	-63.5504218720291	-46.505108245367	-43.0899389490627	-57.4888936814393	-60.1469787755888	-59.4566737141909	-43.7976164946165	266.440533658426	-46.8825178886621	-61.0015415641223	-69.095962616946	-29.0863456705164	-58.0646559014931	2	8431757	8444492	2	8444493	8445857	Zm00001d002231	2
intergenic_rr_6084	2	8445858	8449825	0.0806928727199629	0.0390300349894688								0	0	0	0	0	0	0	0	0	0	0	0	0	0	0	0	0	0	0	0	0	0	0	0				0	0	0	0	0	0	0	0	0	0	0	0	0	0	0	0	0	0	0	0	0	0	0	0	0	15	7	intergenic	3967	3	0	1	0	0	0	1	0	0	1	1	0	0	0	0	0	0	0	0	0	0	0	50	64	63	53	55	68	59	56	64	75	58	11	9	4	11	3	4	14	7	14	4	14	17	10	8	12	16	3	17	16	8	11	13	11	7	12	10	9	8	6	15	6	12	9	9	11	12	10	1	14	8	11	7	56	74	83	70	68	63	4.9605390314843	4.56688196759289	3.91044856350444	5.01730545994762	5.02501836701239	4.98463627023063	3.67789357777605	5.14922495052663	4.66525613171449	4.02434275252146	3.87309012379953	0.785602982982147	0.171085558933222	0.320914966700962	0.0920080288922332	0.178492613641804	0.0599228223275179	0.153855827587484	0.24585086295374	0.176824382768969	0.170621496954345	0.227812721256556	5.64908253704802	-23.2996955836254	-22.7407551678652	-13.687439021843	-13.0487949424626	-26.9705216172839	-15.4426242930596	-13.9750592902315	-23.6646136435679	-31.8135908659587	-16.8299655350587	36.5588442967887	-16.6522842579492	-24.3068827510042	-12.0429608026916	-7.17036876431452	-4.68176171400124	2	8445858	8449825	2	8444493	8445857	Zm00001d002231	2
intergenic_rr_6084	2	8445858	8449825	0.0806928727199629	0.0390300349894688								0	0	0	0	0	0	0	0	0	0	0	0	0	0	0	0	0	0	0	0	0	0	0	0				0	0	0	0	0	0	0	0	0	0	0	0	0	0	0	0	0	0	0	0	0	0	0	0	0	15	7	intergenic	3967	3	0	1	0	0	0	1	0	0	1	1	0	0	0	0	0	0	0	0	0	0	0	50	64	63	53	55	68	59	56	64	75	58	11	9	4	11	3	4	14	7	14	4	14	17	10	8	12	16	3	17	16	8	11	13	11	7	12	10	9	8	6	15	6	12	9	9	11	12	10	1	14	8	11	7	56	74	83	70	68	63	4.9605390314843	4.56688196759289	3.91044856350444	5.01730545994762	5.02501836701239	4.98463627023063	3.67789357777605	5.14922495052663	4.66525613171449	4.02434275252146	3.87309012379953	0.785602982982147	0.171085558933222	0.320914966700962	0.0920080288922332	0.178492613641804	0.0599228223275179	0.153855827587484	0.24585086295374	0.176824382768969	0.170621496954345	0.227812721256556	5.64908253704802	-23.2996955836254	-22.7407551678652	-13.687439021843	-13.0487949424626	-26.9705216172839	-15.4426242930596	-13.9750592902315	-23.6646136435679	-31.8135908659587	-16.8299655350587	36.5588442967887	-16.6522842579492	-24.3068827510042	-12.0429608026916	-7.17036876431452	-4.68176171400124	2	8445858	8449825	2	8449826	8451193	Zm00001d002232	2
intergenic_rr_6085	2	8451194	8463902	0.341017351967627	0.236793477548546	0.774		2.275	1.01128333333333				0	0	0	0	0	0	0	0	0	0	0	0	0	0	0	0	0	0	0	0	0	0	0	0				0	0	0	0	0	0	0	0	0	0	0	0	0	0	0	0	0	0	0	0	0	0	0	0	1	143	76	intergenic	12708	31	26	28	26	27	29	25	27	25	28	26	0	2	1	0	0	0	0	1	2	2	0	68	65	47	51	67	57	53	51	56	61	52	32	45	28	40	20	17	29	18	22	6	25	22	32	25	25	19	8	28	19	31	16	27	15	13	20	15	26	15	28	27	8	29	25	33	12	25	29	15	19	18	33	15	211	150	146	131	161	154	-16.1130619691902	-16.1741243648561	-17.2795318663892	-15.8387131574352	-16.6592607557675	-19.0405977698545	-14.6831287624121	-16.3168665435867	-14.7740835302653	-17.5918921911334	-15.381431029587	4.40642751322751	-1.8753383640553	-0.600163168857287	0.322013131313131	0.41843282942895	0.474364841968068	0.411430387981194	-0.634930194805195	-1.71792929292929	-1.42784365079365	0.206312408738215	74.6661846625248	28.3384232967033	40.6351773115772	38.0760136363635	18.5237892648288	27.0867963971796	39.4262316674038	36.947299362128	29.0331865079365	24.2372439134537	35.1805228296252	149.833278021978	-19.4611673501936	-13.396677692819	-4.24468251332002	-28.8627115169832	-27.2839476551312	2	8451194	8463902	2	8449826	8451193	Zm00001d002232	2
intergenic_rr_6085	2	8451194	8463902	0.341017351967627	0.236793477548546	0.774		2.275	1.01128333333333				0	0	0	0	0	0	0	0	0	0	0	0	0	0	0	0	0	0	0	0	0	0	0	0				0	0	0	0	0	0	0	0	0	0	0	0	0	0	0	0	0	0	0	0	0	0	0	0	1	143	76	intergenic	12708	31	26	28	26	27	29	25	27	25	28	26	0	2	1	0	0	0	0	1	2	2	0	68	65	47	51	67	57	53	51	56	61	52	32	45	28	40	20	17	29	18	22	6	25	22	32	25	25	19	8	28	19	31	16	27	15	13	20	15	26	15	28	27	8	29	25	33	12	25	29	15	19	18	33	15	211	150	146	131	161	154	-16.1130619691902	-16.1741243648561	-17.2795318663892	-15.8387131574352	-16.6592607557675	-19.0405977698545	-14.6831287624121	-16.3168665435867	-14.7740835302653	-17.5918921911334	-15.381431029587	4.40642751322751	-1.8753383640553	-0.600163168857287	0.322013131313131	0.41843282942895	0.474364841968068	0.411430387981194	-0.634930194805195	-1.71792929292929	-1.42784365079365	0.206312408738215	74.6661846625248	28.3384232967033	40.6351773115772	38.0760136363635	18.5237892648288	27.0867963971796	39.4262316674038	36.947299362128	29.0331865079365	24.2372439134537	35.1805228296252	149.833278021978	-19.4611673501936	-13.396677692819	-4.24468251332002	-28.8627115169832	-27.2839476551312	2	8451194	8463902	2	8463903	8470216	Zm00001d002234	2
intergenic_rr_6086	2	8470217	8470330	0.0909991440150667	0.120932095964079								0	0	0	0	0	0	0	0	0	0	0	0	0	0	0	0	0	0	0	0	0	0	0	0				0	0	0	0	0	0	0	0	0	0	0	0	0	0	0	0	0	0	0	0	0	0	0	0	0	5	3	intergenic	113	10	6	6	7	8	8	7	9	7	9	6	2	0	0	0	0	0	0	0	1	0	1	1	0	0	0	0	2	0	0	0	0	0	3	12	6	8	8	13	11	4	5	1	8	2	0	4	4	7	0	2	3	4	5	5	7	0	2	3	0	5	4	9	1	3	2	5	2	5	5	1	10	2	1	1	61	24	25	22	26	25	-7.23824750620359	-4.51746274750182	-4.42820107360096	-5.25705336364226	-6.42089051027257	-6.31644670500084	-5.47654225240761	-7.24742570287214	-5.4278710693212	-7.29151674802508	-4.39053735720638	-0.738001960403854	0.0100102087125694	0.00774016143004432	0.00122742231896438	0.00899495029053847	0.0344776939768071	0.0328925447205831	0.0283840035514958	-0.95156479989544	0.0753064545399271	-0.976112162264682	8.94892724649367	7.60451221227648	7.05219280242803	8.48373444335288	7.57843531640477	5.97503825507086	8.04587241294761	8.04101921794619	6.6023259352712	6.91796031432348	8.15342829130965	-12.2763298026373	-12.6992553271443	-13.3424664514252	-11.1142145587491	-15.4423925336755	-13.7848433578019	2	8470217	8470330	2	8463903	8470216	Zm00001d002234	2
intergenic_rr_6086	2	8470217	8470330	0.0909991440150667	0.120932095964079								0	0	0	0	0	0	0	0	0	0	0	0	0	0	0	0	0	0	0	0	0	0	0	0				0	0	0	0	0	0	0	0	0	0	0	0	0	0	0	0	0	0	0	0	0	0	0	0	0	5	3	intergenic	113	10	6	6	7	8	8	7	9	7	9	6	2	0	0	0	0	0	0	0	1	0	1	1	0	0	0	0	2	0	0	0	0	0	3	12	6	8	8	13	11	4	5	1	8	2	0	4	4	7	0	2	3	4	5	5	7	0	2	3	0	5	4	9	1	3	2	5	2	5	5	1	10	2	1	1	61	24	25	22	26	25	-7.23824750620359	-4.51746274750182	-4.42820107360096	-5.25705336364226	-6.42089051027257	-6.31644670500084	-5.47654225240761	-7.24742570287214	-5.4278710693212	-7.29151674802508	-4.39053735720638	-0.738001960403854	0.0100102087125694	0.00774016143004432	0.00122742231896438	0.00899495029053847	0.0344776939768071	0.0328925447205831	0.0283840035514958	-0.95156479989544	0.0753064545399271	-0.976112162264682	8.94892724649367	7.60451221227648	7.05219280242803	8.48373444335288	7.57843531640477	5.97503825507086	8.04587241294761	8.04101921794619	6.6023259352712	6.91796031432348	8.15342829130965	-12.2763298026373	-12.6992553271443	-13.3424664514252	-11.1142145587491	-15.4423925336755	-13.7848433578019	2	8470217	8470330	2	8470331	8477172	Zm00001d002235	2
intergenic_rr_6087	2	8477173	8477324	0.267338972404	0.256779056706452								0	0	0	0	0	0	0	0	0	0	0	0	0	0	0	0	0	0	0	0	0	0	0	0				0	0	0	0	0	0	0	0	0	0	0	0	0	0	0	0	0	0	0	0	0	0	0	0	0	2	1	intergenic	151	0	0	0	0	0	0	0	0	0	0	0	0	0	0	1	0	0	0	0	0	0	0	2	0	0	0	0	0	0	0	0	0	0	5	14	7	7	9	13	15	0	1	1	0	0	0	1	0	0	0	0	0	0	0	0	0	0	0	0	0	0	1	0	1	0	0	0	0	1	0	0	1	0	0	0	70	3	0	0	2	2	1.42952631257007	1.03615322109461	1.18474740500471	0.8710869128565	1.02670656561736	0.954818068539785	0.876894272372451	1.00965222584082	1.09982449484396	0.979515302173226	0.98240694633109	0.179806513562625	0.00438827493208805	0.0101861445220245	-0.999651508170157	0.000847964073772512	0.0249101978108964	0.0273479896094742	0.0257209296875668	0.000697132834675879	0.00868358161626509	0.00223705330743025	3.91505568424817	3.35565899585786	3.23524450125804	3.53623790723832	2.95355041373818	3.39054919916928	3.51184655790199	3.4866878280296	2.74715237079596	3.24827120237927	3.36351762377526	-28.502206400277	3.9039170332042	6.31455489756716	6.3007075069407	3.70089595025328	3.79624587532438	2	8477173	8477324	2	8470331	8477172	Zm00001d002235	2
intergenic_rr_6087	2	8477173	8477324	0.267338972404	0.256779056706452								0	0	0	0	0	0	0	0	0	0	0	0	0	0	0	0	0	0	0	0	0	0	0	0				0	0	0	0	0	0	0	0	0	0	0	0	0	0	0	0	0	0	0	0	0	0	0	0	0	2	1	intergenic	151	0	0	0	0	0	0	0	0	0	0	0	0	0	0	1	0	0	0	0	0	0	0	2	0	0	0	0	0	0	0	0	0	0	5	14	7	7	9	13	15	0	1	1	0	0	0	1	0	0	0	0	0	0	0	0	0	0	0	0	0	0	1	0	1	0	0	0	0	1	0	0	1	0	0	0	70	3	0	0	2	2	1.42952631257007	1.03615322109461	1.18474740500471	0.8710869128565	1.02670656561736	0.954818068539785	0.876894272372451	1.00965222584082	1.09982449484396	0.979515302173226	0.98240694633109	0.179806513562625	0.00438827493208805	0.0101861445220245	-0.999651508170157	0.000847964073772512	0.0249101978108964	0.0273479896094742	0.0257209296875668	0.000697132834675879	0.00868358161626509	0.00223705330743025	3.91505568424817	3.35565899585786	3.23524450125804	3.53623790723832	2.95355041373818	3.39054919916928	3.51184655790199	3.4866878280296	2.74715237079596	3.24827120237927	3.36351762377526	-28.502206400277	3.9039170332042	6.31455489756716	6.3007075069407	3.70089595025328	3.79624587532438	2	8477173	8477324	2	8477325	8478126	Zm00001d002236	2
intergenic_rr_6088	2	8478127	8598934	0.17945153168959	0.112897709191208	1.46122857142857	0.518666666666667	1.73488888888889	0.26294707297514				0	0	0	0	0	0	0	0	0	0	0	0	0	0	0	0	0	0	0	0	0	0	0	0				0	0	0	0	0	0	0	0	0	0	0	0	0	0	0	0	0	0	0	0	0	0	0	0	0	1060	577	intergenic	120807	36	26	29	28	30	27	29	30	27	30	27	29	5	8	5	6	2	10	4	6	6	7	1213	898	868	895	877	873	878	864	857	896	853	217	305	222	269	190	238	348	348	334	173	331	205	287	216	323	329	183	330	234	340	232	320	342	177	328	188	338	240	331	371	173	317	171	317	248	377	362	196	330	229	310	246	1789	1893	1971	1933	1926	2049	1.97253333333332	-0.263533333333328	-2.75996666666666	-1.79159999999999	-3.82553333333334	-1.05760000000001	-3.14653333333333	-5.14196666666666	-1.18589999999998	-3.93116666666666	-1.2303	-9.37206666666668	-0.653133333333336	-3.15683333333333	-0.592533333333333	-1.8887	2.8929	-5.46403333333333	-0.0536333333333321	-1.29266666666666	-1.51596666666667	-2.28156666666666	-307.820866666667	-227.889033333333	-220.963466666666	-226.380133333334	-213.121333333333	-209.535566666667	-217.916266666667	-206.809266666667	-207.679566666667	-228.154633333333	-194.542666666666	-46.2203666666669	-521.192633333333	-601.354766666667	-560.009666666667	-556.1948	-672.499900000001	2	8478127	8598934	2	8477325	8478126	Zm00001d002236	2
intergenic_rr_6088	2	8478127	8598934	0.17945153168959	0.112897709191208	1.46122857142857	0.518666666666667	1.73488888888889	0.26294707297514				0	0	0	0	0	0	0	0	0	0	0	0	0	0	0	0	0	0	0	0	0	0	0	0				0	0	0	0	0	0	0	0	0	0	0	0	0	0	0	0	0	0	0	0	0	0	0	0	0	1060	577	intergenic	120807	36	26	29	28	30	27	29	30	27	30	27	29	5	8	5	6	2	10	4	6	6	7	1213	898	868	895	877	873	878	864	857	896	853	217	305	222	269	190	238	348	348	334	173	331	205	287	216	323	329	183	330	234	340	232	320	342	177	328	188	338	240	331	371	173	317	171	317	248	377	362	196	330	229	310	246	1789	1893	1971	1933	1926	2049	1.97253333333332	-0.263533333333328	-2.75996666666666	-1.79159999999999	-3.82553333333334	-1.05760000000001	-3.14653333333333	-5.14196666666666	-1.18589999999998	-3.93116666666666	-1.2303	-9.37206666666668	-0.653133333333336	-3.15683333333333	-0.592533333333333	-1.8887	2.8929	-5.46403333333333	-0.0536333333333321	-1.29266666666666	-1.51596666666667	-2.28156666666666	-307.820866666667	-227.889033333333	-220.963466666666	-226.380133333334	-213.121333333333	-209.535566666667	-217.916266666667	-206.809266666667	-207.679566666667	-228.154633333333	-194.542666666666	-46.2203666666669	-521.192633333333	-601.354766666667	-560.009666666667	-556.1948	-672.499900000001	2	8478127	8598934	2	8598935	8599837	Zm00001d002238	2
intergenic_rr_6089	2	8599838	8607517	0.113031573866507	0.0952463060810554	-1.88714285714286		-3.22138461538462	-2.4647				0	0	0	0	0	0	0	0	0	0	0	0	0	0	0	0	0	0	0	0	0	0	0	0				0	0	0	0	0	0	0	0	0	0	0	0	0	0	0	0	0	0	0	0	0	0	0	0	0	54	28	intergenic	7679	17	9	11	12	12	11	13	13	12	13	11	3	1	0	0	1	0	0	0	0	0	0	143	64	63	67	79	61	80	57	65	83	67	20	37	31	25	22	21	39	10	16	13	23	4	18	6	14	14	11	16	13	24	13	19	17	4	15	8	22	8	16	17	8	18	9	32	6	23	14	7	13	14	29	10	195	90	105	93	105	110	-4.73942949147592	-1.1025498810747	-3.52121413423499	-4.26443603084069	-4.48130241596247	-3.18637977031418	-5.43821887342439	-5.64351047806421	-3.88877453748061	-5.51591573229948	-2.93264473886684	0.294976083610075	-0.659580111644864	0.340721943120392	0.382995171638508	-0.585127649462479	0.550573137828649	0.34264690196016	0.240984990513802	0.335982621291983	0.712111331602354	0.174798926289043	-18.6774504466898	13.9259322954823	9.02626211796139	10.8089473154487	-1.37047753298143	10.0018224177406	-5.25600199949719	15.6049755291005	8.52332345587017	-7.2987581400081	5.13147169312168	88.8187998849278	21.2736359822024	3.14726575898571	22.1456931150037	4.61220415295961	-1.31414643474247	2	8599838	8607517	2	8598935	8599837	Zm00001d002238	2
intergenic_rr_6089	2	8599838	8607517	0.113031573866507	0.0952463060810554	-1.88714285714286		-3.22138461538462	-2.4647				0	0	0	0	0	0	0	0	0	0	0	0	0	0	0	0	0	0	0	0	0	0	0	0				0	0	0	0	0	0	0	0	0	0	0	0	0	0	0	0	0	0	0	0	0	0	0	0	0	54	28	intergenic	7679	17	9	11	12	12	11	13	13	12	13	11	3	1	0	0	1	0	0	0	0	0	0	143	64	63	67	79	61	80	57	65	83	67	20	37	31	25	22	21	39	10	16	13	23	4	18	6	14	14	11	16	13	24	13	19	17	4	15	8	22	8	16	17	8	18	9	32	6	23	14	7	13	14	29	10	195	90	105	93	105	110	-4.73942949147592	-1.1025498810747	-3.52121413423499	-4.26443603084069	-4.48130241596247	-3.18637977031418	-5.43821887342439	-5.64351047806421	-3.88877453748061	-5.51591573229948	-2.93264473886684	0.294976083610075	-0.659580111644864	0.340721943120392	0.382995171638508	-0.585127649462479	0.550573137828649	0.34264690196016	0.240984990513802	0.335982621291983	0.712111331602354	0.174798926289043	-18.6774504466898	13.9259322954823	9.02626211796139	10.8089473154487	-1.37047753298143	10.0018224177406	-5.25600199949719	15.6049755291005	8.52332345587017	-7.2987581400081	5.13147169312168	88.8187998849278	21.2736359822024	3.14726575898571	22.1456931150037	4.61220415295961	-1.31414643474247	2	8599838	8607517	2	8607518	8615365	Zm00001d002239	2
intergenic_rr_609	1	20268914	20291774	0.19282112774555	0.192526960083481	0.3		-0.65	-2.03217391304348				0	0	0	0	0	0	0	0	0	0	0	0	0	0	0	0	0	0	0	0	0	0	0	0				0	0	0	0	0	0	0	0	0	0	0	0	0	0	0	0	0	0	0	0	0	0	0	0	2	425	221	intergenic	22860	42	32	31	32	30	34	33	29	30	30	35	9	2	1	2	0	0	5	2	0	3	0	434	400	370	412	378	381	409	380	384	396	384	140	132	193	158	108	73	131	88	119	52	103	64	91	81	103	117	48	97	67	75	78	102	109	39	105	73	63	79	90	117	55	82	68	82	70	90	107	53	104	60	72	66	935	598	584	570	564	552	-17.5088871212121	-15.4402722222222	-14.1669490196078	-15.2706249974862	-12.8778095238095	-17.2505214285714	-16.7164636363636	-13.3345818181818	-13.4599677655678	-13.6482333333333	-18.3756555555556	-0.48662380952381	-1.09222948717949	-0.00303333333333322	-0.563933333333333	0.717366666666667	1.0284204018204	-3.97695128205128	-1.16390606060606	1.32720720720721	-2.04514761904762	1.14663333333333	-104.395733333333	-174.975133333333	-159.726966666667	-206.001277777778	-173.723	-167.600114285714	-204.243433333333	-166.98147979798	-163.066233333333	-179.817566666667	-175.404158333333	-102.2661	-214.6206	-202.5531	-203.346266666666	-196.104466666667	-190.278134920635	1	20268914	20291774	1	20263677	20268913	Zm00001d028010	2
intergenic_rr_609	1	20268914	20291774	0.19282112774555	0.192526960083481	0.3		-0.65	-2.03217391304348				0	0	0	0	0	0	0	0	0	0	0	0	0	0	0	0	0	0	0	0	0	0	0	0				0	0	0	0	0	0	0	0	0	0	0	0	0	0	0	0	0	0	0	0	0	0	0	0	2	425	221	intergenic	22860	42	32	31	32	30	34	33	29	30	30	35	9	2	1	2	0	0	5	2	0	3	0	434	400	370	412	378	381	409	380	384	396	384	140	132	193	158	108	73	131	88	119	52	103	64	91	81	103	117	48	97	67	75	78	102	109	39	105	73	63	79	90	117	55	82	68	82	70	90	107	53	104	60	72	66	935	598	584	570	564	552	-17.5088871212121	-15.4402722222222	-14.1669490196078	-15.2706249974862	-12.8778095238095	-17.2505214285714	-16.7164636363636	-13.3345818181818	-13.4599677655678	-13.6482333333333	-18.3756555555556	-0.48662380952381	-1.09222948717949	-0.00303333333333322	-0.563933333333333	0.717366666666667	1.0284204018204	-3.97695128205128	-1.16390606060606	1.32720720720721	-2.04514761904762	1.14663333333333	-104.395733333333	-174.975133333333	-159.726966666667	-206.001277777778	-173.723	-167.600114285714	-204.243433333333	-166.98147979798	-163.066233333333	-179.817566666667	-175.404158333333	-102.2661	-214.6206	-202.5531	-203.346266666666	-196.104466666667	-190.278134920635	1	20268914	20291774	1	20291775	20293058	Zm00001d028011	2
intergenic_rr_6090	2	8615366	8679376	0.262039213163072	0.158257909824933								0	0	0	0	0	0	0	0	0	0	0	0	0	0	0	0	0	0	0	0	0	0	0	0				0	0	0	0	0	0	0	0	0	0	0	0	0	0	0	0	0	0	0	0	0	0	0	0	0	805	431	intergenic	64010	35	23	25	25	30	24	26	25	26	26	24	19	4	3	4	6	5	3	2	3	4	5	1016	666	642	650	663	645	647	674	610	659	604	136	233	166	209	144	168	240	236	247	120	220	127	189	137	234	249	94	226	156	193	165	228	256	96	215	143	189	159	210	286	107	210	131	221	124	234	258	101	244	123	203	173	1296	1276	1317	1286	1288	1335	-1.95933333333333	0.541133333333352	-1.18180952380953	-2.33816666666667	-4.95433333333333	-0.392016666666692	-1.40693333333334	-0.4711	-2.27883333333333	-1.49419999999998	0.163400000000017	-6.84673333333333	-1.05903333333333	-0.376999999999998	-1.9385	-3.67573333333333	-1.88593333333333	0.0514000000000037	0.447433333333333	0.247400000000001	-1.5359	-2.35383333333333	-423.622033333333	-228.7886	-220.647	-218.881166666667	-247.451366666667	-219.7848	-221.301466666667	-254.319433333333	-195.8805	-230.893247619048	-191.059233333333	-27.9822666666673	-476.999733333333	-501.5623	-466.629800000001	-460.035633333333	-524.8072	2	8615366	8679376	2	8607518	8615365	Zm00001d002239	2
intergenic_rr_6090	2	8615366	8679376	0.262039213163072	0.158257909824933								0	0	0	0	0	0	0	0	0	0	0	0	0	0	0	0	0	0	0	0	0	0	0	0				0	0	0	0	0	0	0	0	0	0	0	0	0	0	0	0	0	0	0	0	0	0	0	0	0	805	431	intergenic	64010	35	23	25	25	30	24	26	25	26	26	24	19	4	3	4	6	5	3	2	3	4	5	1016	666	642	650	663	645	647	674	610	659	604	136	233	166	209	144	168	240	236	247	120	220	127	189	137	234	249	94	226	156	193	165	228	256	96	215	143	189	159	210	286	107	210	131	221	124	234	258	101	244	123	203	173	1296	1276	1317	1286	1288	1335	-1.95933333333333	0.541133333333352	-1.18180952380953	-2.33816666666667	-4.95433333333333	-0.392016666666692	-1.40693333333334	-0.4711	-2.27883333333333	-1.49419999999998	0.163400000000017	-6.84673333333333	-1.05903333333333	-0.376999999999998	-1.9385	-3.67573333333333	-1.88593333333333	0.0514000000000037	0.447433333333333	0.247400000000001	-1.5359	-2.35383333333333	-423.622033333333	-228.7886	-220.647	-218.881166666667	-247.451366666667	-219.7848	-221.301466666667	-254.319433333333	-195.8805	-230.893247619048	-191.059233333333	-27.9822666666673	-476.999733333333	-501.5623	-466.629800000001	-460.035633333333	-524.8072	2	8615366	8679376	2	8679377	8682078	Zm00001d002240	2
intergenic_rr_6091	2	8682079	8682678	0.337817258760514	0.240283378385482								0	0	0	0	0	0	0	0	0	0	0	0	0	0	0	0	0	0	0	0	0	0	0	0				0	0	0	0	0	0	0	0	0	0	0	0	0	0	0	0	0	0	0	0	0	0	0	0	1	18	14	intergenic	599	13	10	11	11	10	11	12	12	10	12	11	0	0	0	0	0	1	0	0	0	1	1	149	47	31	27	36	36	39	35	40	42	34	14	29	14	14	12	10	7	7	4	6	11	4	7	3	9	4	3	12	1	4	12	9	8	3	9	6	5	3	7	6	6	5	6	10	9	10	11	3	10	8	8	4	100	42	45	43	49	54	-6.01979260589803	-5.94039931953543	-6.89724560886527	-6.55724283141473	-5.90348860549062	-6.7261487820681	-7.82748568036116	-7.73011435366971	-6.01455683009096	-8.05482448170506	-6.73556744086401	0.869569330564011	0.0528548577656579	0.0792984295569817	0.0114498898454191	0.0645802690864428	-0.964457419108352	0.0236588566108874	0.0351290217927091	0.114511096706982	-0.977174220722723	-0.960581200295653	-126.484087263384	-34.5535271570742	-18.4562246649807	-13.2922147213353	-22.2928453244618	-21.3730178995932	-24.5429068889932	-22.4879595301135	-26.5771427862251	-28.3333324365159	-20.3353430344188	2.58422991365276	-20.3937833507356	-24.2057372723257	-21.9434568207526	-27.6837336532561	-31.4202146134334	2	8682079	8682678	2	8679377	8682078	Zm00001d002240	2
intergenic_rr_6091	2	8682079	8682678	0.337817258760514	0.240283378385482								0	0	0	0	0	0	0	0	0	0	0	0	0	0	0	0	0	0	0	0	0	0	0	0				0	0	0	0	0	0	0	0	0	0	0	0	0	0	0	0	0	0	0	0	0	0	0	0	1	18	14	intergenic	599	13	10	11	11	10	11	12	12	10	12	11	0	0	0	0	0	1	0	0	0	1	1	149	47	31	27	36	36	39	35	40	42	34	14	29	14	14	12	10	7	7	4	6	11	4	7	3	9	4	3	12	1	4	12	9	8	3	9	6	5	3	7	6	6	5	6	10	9	10	11	3	10	8	8	4	100	42	45	43	49	54	-6.01979260589803	-5.94039931953543	-6.89724560886527	-6.55724283141473	-5.90348860549062	-6.7261487820681	-7.82748568036116	-7.73011435366971	-6.01455683009096	-8.05482448170506	-6.73556744086401	0.869569330564011	0.0528548577656579	0.0792984295569817	0.0114498898454191	0.0645802690864428	-0.964457419108352	0.0236588566108874	0.0351290217927091	0.114511096706982	-0.977174220722723	-0.960581200295653	-126.484087263384	-34.5535271570742	-18.4562246649807	-13.2922147213353	-22.2928453244618	-21.3730178995932	-24.5429068889932	-22.4879595301135	-26.5771427862251	-28.3333324365159	-20.3353430344188	2.58422991365276	-20.3937833507356	-24.2057372723257	-21.9434568207526	-27.6837336532561	-31.4202146134334	2	8682079	8682678	2	8682679	8686126	Zm00001d002241	2
intergenic_rr_6092	2	8686127	8689587	0.507667149960466	0.144781324366246								0	0	0	0	0	0	0	0	0	0	0	0	0	0	0	0	0	0	0	0	0	0	0	0				0	0	0	0	0	0	0	0	0	0	0	0	0	0	0	0	0	0	0	0	0	0	0	0	0	28	3	intergenic	3460	9	4	4	4	3	5	3	4	4	5	3	0	0	1	0	0	0	0	0	0	0	0	28	22	25	42	41	36	27	34	28	31	36	3	5	2	2	4	3	2	3	2	0	4	4	8	3	4	7	4	5	2	6	6	9	2	4	5	6	7	5	4	4	1	3	1	10	5	1	10	5	6	3	7	3	21	24	33	38	28	35	-6.32346370112002	-2.67229067473481	-2.51882705215218	-2.49753070206263	-1.74015114821073	-3.65761436063217	-1.70046359885586	-2.59444404139403	-2.51097228008163	-3.41759089136108	-1.56445595202994	1.3103426726567	0.230099873973892	-0.909280305988996	0.212531987771597	0.111423220016105	0.127926892545581	0.390465198391564	0.366892768551966	0.266491318791418	0.186350035452205	0.220484585963343	28.3400137095343	15.1134101214436	9.73432422221689	-9.4268681015516	-7.34909318356732	-2.58932907693732	8.24865292125525	1.34459949761035	4.92588714318443	4.23301099351479	-2.25215133417193	112.764026854963	30.0952132596197	18.056651519716	17.7095437101364	24.9566840031648	17.8839084165425	2	8686127	8689587	2	8682679	8686126	Zm00001d002241	2
intergenic_rr_6092	2	8686127	8689587	0.507667149960466	0.144781324366246								0	0	0	0	0	0	0	0	0	0	0	0	0	0	0	0	0	0	0	0	0	0	0	0				0	0	0	0	0	0	0	0	0	0	0	0	0	0	0	0	0	0	0	0	0	0	0	0	0	28	3	intergenic	3460	9	4	4	4	3	5	3	4	4	5	3	0	0	1	0	0	0	0	0	0	0	0	28	22	25	42	41	36	27	34	28	31	36	3	5	2	2	4	3	2	3	2	0	4	4	8	3	4	7	4	5	2	6	6	9	2	4	5	6	7	5	4	4	1	3	1	10	5	1	10	5	6	3	7	3	21	24	33	38	28	35	-6.32346370112002	-2.67229067473481	-2.51882705215218	-2.49753070206263	-1.74015114821073	-3.65761436063217	-1.70046359885586	-2.59444404139403	-2.51097228008163	-3.41759089136108	-1.56445595202994	1.3103426726567	0.230099873973892	-0.909280305988996	0.212531987771597	0.111423220016105	0.127926892545581	0.390465198391564	0.366892768551966	0.266491318791418	0.186350035452205	0.220484585963343	28.3400137095343	15.1134101214436	9.73432422221689	-9.4268681015516	-7.34909318356732	-2.58932907693732	8.24865292125525	1.34459949761035	4.92588714318443	4.23301099351479	-2.25215133417193	112.764026854963	30.0952132596197	18.056651519716	17.7095437101364	24.9566840031648	17.8839084165425	2	8686127	8689587	2	8689588	8693978	Zm00001d002242	2
intergenic_rr_6093	2	8693979	8725741	0.442034174169407	0.194502912894028			3.19	3.19				0	0	0	0	0	0	0	0	0	0	0	0	0	0	0	0	0	0	0	0	0	0	0	0				0	0	0	0	0	0	0	0	0	0	0	0	0	0	0	0	0	0	0	0	0	0	0	0	0	259	121	intergenic	31762	20	13	14	15	13	16	16	16	17	14	15	11	3	0	0	2	1	0	1	2	3	2	433	288	272	282	307	281	283	299	282	319	263	58	67	50	57	44	36	65	91	83	50	83	58	72	64	87	75	47	78	48	68	64	77	78	38	63	48	72	57	67	96	28	87	40	68	57	86	96	46	102	58	73	51	377	501	467	433	442	512	-0.849749206349202	0.597345454545446	0.441585803412282	-1.54095454545455	0.70107619047619	-2.35327698412699	-1.87894595549378	-1.92617895772372	-3.002	0.229785189465071	-0.894739519739511	-6.01565274725275	-2.06967857142857	0.799761172161172	0.457216666666667	-1.03526825396825	0.176960317460318	0.395014285714286	-0.0473904761904764	-0.904869841269842	-1.77259523809524	-0.786780952380952	-161.112476190476	-101.169318181818	-107.675894871795	-111.875733333333	-138.032566666667	-112.858533333333	-113.871266666667	-133.639380701754	-111.924733333333	-148.0283	-94.9373	227.731236923861	-219.028418604651	-178.852266666667	-145.35765	-168.18696984127	-236.054844444445	2	8693979	8725741	2	8689588	8693978	Zm00001d002242	2
intergenic_rr_6093	2	8693979	8725741	0.442034174169407	0.194502912894028			3.19	3.19				0	0	0	0	0	0	0	0	0	0	0	0	0	0	0	0	0	0	0	0	0	0	0	0				0	0	0	0	0	0	0	0	0	0	0	0	0	0	0	0	0	0	0	0	0	0	0	0	0	259	121	intergenic	31762	20	13	14	15	13	16	16	16	17	14	15	11	3	0	0	2	1	0	1	2	3	2	433	288	272	282	307	281	283	299	282	319	263	58	67	50	57	44	36	65	91	83	50	83	58	72	64	87	75	47	78	48	68	64	77	78	38	63	48	72	57	67	96	28	87	40	68	57	86	96	46	102	58	73	51	377	501	467	433	442	512	-0.849749206349202	0.597345454545446	0.441585803412282	-1.54095454545455	0.70107619047619	-2.35327698412699	-1.87894595549378	-1.92617895772372	-3.002	0.229785189465071	-0.894739519739511	-6.01565274725275	-2.06967857142857	0.799761172161172	0.457216666666667	-1.03526825396825	0.176960317460318	0.395014285714286	-0.0473904761904764	-0.904869841269842	-1.77259523809524	-0.786780952380952	-161.112476190476	-101.169318181818	-107.675894871795	-111.875733333333	-138.032566666667	-112.858533333333	-113.871266666667	-133.639380701754	-111.924733333333	-148.0283	-94.9373	227.731236923861	-219.028418604651	-178.852266666667	-145.35765	-168.18696984127	-236.054844444445	2	8693979	8725741	2	8725742	8730885	Zm00001d002243	2
intergenic_rr_6094	2	8730886	8756123	0.51898016948734	0.22500336235243								0	0	0	0	0	0	0	0	0	0	0	0	0	0	0	0	0	0	0	0	0	0	0	0				0	0	0	0	0	0	0	0	0	0	0	0	0	0	0	0	0	0	0	0	0	0	0	0	1	59	18	intergenic	25237	9	5	5	5	5	5	6	5	5	5	6	0	0	0	0	0	1	0	0	0	0	0	113	73	61	57	63	64	70	63	54	57	66	10	18	7	8	4	8	8	9	19	12	18	9	14	9	13	9	8	16	8	23	11	9	16	10	14	7	20	5	6	18	5	11	11	19	7	9	22	8	12	6	23	8	63	90	88	81	76	88	0.412209704583072	1.88301719285774	1.39373916638409	1.00799581794431	2.21717931822721	1.55960614301496	0.566666472351661	2.01915655504552	1.69661892467003	1.36350657344278	0.819996792677667	0.840681191986309	0.375754997973581	0.115973056613705	0.251840947940948	0.203239173402319	-0.78465266955267	0.327995308734554	0.285122427572428	0.168378649159333	0.17441576306293	0.206497722323714	-46.5179689448739	-20.2647784025749	-11.2759197843093	-1.2749295704296	-11.5775079098008	-12.6477850356565	-20.3053819064137	-10.328491014541	-5.38471333943832	-4.0757176975639	-15.7854511998516	123.250866009096	-11.779844040404	-3.5437741919845	1.36309925303456	-0.448382866479875	-16.1943638095238	2	8730886	8756123	2	8725742	8730885	Zm00001d002243	2
intergenic_rr_6094	2	8730886	8756123	0.51898016948734	0.22500336235243								0	0	0	0	0	0	0	0	0	0	0	0	0	0	0	0	0	0	0	0	0	0	0	0				0	0	0	0	0	0	0	0	0	0	0	0	0	0	0	0	0	0	0	0	0	0	0	0	1	59	18	intergenic	25237	9	5	5	5	5	5	6	5	5	5	6	0	0	0	0	0	1	0	0	0	0	0	113	73	61	57	63	64	70	63	54	57	66	10	18	7	8	4	8	8	9	19	12	18	9	14	9	13	9	8	16	8	23	11	9	16	10	14	7	20	5	6	18	5	11	11	19	7	9	22	8	12	6	23	8	63	90	88	81	76	88	0.412209704583072	1.88301719285774	1.39373916638409	1.00799581794431	2.21717931822721	1.55960614301496	0.566666472351661	2.01915655504552	1.69661892467003	1.36350657344278	0.819996792677667	0.840681191986309	0.375754997973581	0.115973056613705	0.251840947940948	0.203239173402319	-0.78465266955267	0.327995308734554	0.285122427572428	0.168378649159333	0.17441576306293	0.206497722323714	-46.5179689448739	-20.2647784025749	-11.2759197843093	-1.2749295704296	-11.5775079098008	-12.6477850356565	-20.3053819064137	-10.328491014541	-5.38471333943832	-4.0757176975639	-15.7854511998516	123.250866009096	-11.779844040404	-3.5437741919845	1.36309925303456	-0.448382866479875	-16.1943638095238	2	8730886	8756123	2	8756124	8760087	Zm00001d002244	2
intergenic_rr_6095	2	8760088	8903281	0.247263389539638	0.166260359825763	1.00670434782609	2.34808333333333	0.956976623376623	2.27105786350148				0	0	0	0	0	0	0	0	0	0	0	0	0	0	0	0	0	0	0	0	0	0	0	0				0	0	0	0	0	0	0	0	0	0	0	0	0	0	0	0	0	0	0	0	0	0	0	0	2	2212	1204	intergenic	143193	37	29	30	27	30	28	29	29	29	27	28	23	4	5	5	8	8	4	5	6	5	9	1187	805	807	828	838	834	818	850	821	841	799	247	425	264	352	234	244	323	314	320	205	330	181	270	208	275	303	185	296	197	304	252	290	296	170	288	190	291	229	287	341	169	328	208	303	221	295	347	179	303	198	276	242	2089	1828	1812	1753	1856	1840	6.48820000000001	1.17526666666669	1.32789999999998	3.837	-0.0165666666666482	1.89240000000001	1.4528	1.12283333333333	0.73023333333332	3.01866666666665	3.04963333333336	-3.79736666666665	0.136533333333333	-0.660900000000002	-2.10626666666667	-3.8656	-3.22836666666667	-0.0461666666666685	-0.592833333333334	-1.80143333333333	-0.197299999999998	-2.7021	-289.171299999999	-150.913533333334	-169.7951	-195.1239	-193.2388	-194.291866666666	-196.276500000001	-208.044633333333	-177.862233333334	-204.705533333333	-166.793733333334	-9.89809999999989	-458.756466666667	-418.7564	-367.3564	-448.422899999999	-457.9304	2	8760088	8903281	2	8756124	8760087	Zm00001d002244	2
intergenic_rr_6095	2	8760088	8903281	0.247263389539638	0.166260359825763	1.00670434782609	2.34808333333333	0.956976623376623	2.27105786350148				0	0	0	0	0	0	0	0	0	0	0	0	0	0	0	0	0	0	0	0	0	0	0	0				0	0	0	0	0	0	0	0	0	0	0	0	0	0	0	0	0	0	0	0	0	0	0	0	2	2212	1204	intergenic	143193	37	29	30	27	30	28	29	29	29	27	28	23	4	5	5	8	8	4	5	6	5	9	1187	805	807	828	838	834	818	850	821	841	799	247	425	264	352	234	244	323	314	320	205	330	181	270	208	275	303	185	296	197	304	252	290	296	170	288	190	291	229	287	341	169	328	208	303	221	295	347	179	303	198	276	242	2089	1828	1812	1753	1856	1840	6.48820000000001	1.17526666666669	1.32789999999998	3.837	-0.0165666666666482	1.89240000000001	1.4528	1.12283333333333	0.73023333333332	3.01866666666665	3.04963333333336	-3.79736666666665	0.136533333333333	-0.660900000000002	-2.10626666666667	-3.8656	-3.22836666666667	-0.0461666666666685	-0.592833333333334	-1.80143333333333	-0.197299999999998	-2.7021	-289.171299999999	-150.913533333334	-169.7951	-195.1239	-193.2388	-194.291866666666	-196.276500000001	-208.044633333333	-177.862233333334	-204.705533333333	-166.793733333334	-9.89809999999989	-458.756466666667	-418.7564	-367.3564	-448.422899999999	-457.9304	2	8760088	8903281	2	8903282	8911060	Zm00001d002246	2
intergenic_rr_6096	2	8911061	8911630	0.429406730813829	0.251932441410314								0	0	0	0	0	0	0	0	0	0	0	0	0	0	0	0	0	0	0	0	0	0	0	0				0	0	0	0	0	0	0	0	0	0	0	0	0	0	0	0	0	0	0	0	0	0	0	0	0	22	14	intergenic	569	3	2	2	4	2	2	2	2	2	2	2	1	0	0	0	0	0	0	1	0	0	0	152	47	47	39	46	44	52	56	44	46	42	36	64	45	71	32	37	39	18	11	6	10	5	5	4	10	11	3	12	8	11	7	13	9	6	8	5	12	6	6	12	1	9	13	6	11	21	12	4	7	8	9	4	324	58	62	59	58	65	2.96013948527798	2.32820852439416	2.41434241679669	0.361132711648648	2.18056160499746	1.92198852018596	2.40702323024924	2.00938369135773	2.20427127327016	2.60815269094212	2.47365067599572	-0.358551312803437	0.139245994981437	0.114681635110764	0.179351308214452	0.0521304215697853	0.0310114833455993	0.177773714354801	-0.941960796621069	0.0598333573067836	0.0446936942146413	0.220262542471826	-115.067507224802	-25.3908991767314	-27.5069766361343	-14.7529091848319	-23.0835940804262	-21.3729796901072	-28.4422010047944	-35.6852262026638	-20.2593143363041	-23.2973953440319	-22.215878673833	-185.333047910965	-27.1152371350085	-29.2266804202518	-22.6645428077205	-24.6996464149236	-31.8512443768205	2	8911061	8911630	2	8903282	8911060	Zm00001d002246	2
intergenic_rr_6096	2	8911061	8911630	0.429406730813829	0.251932441410314								0	0	0	0	0	0	0	0	0	0	0	0	0	0	0	0	0	0	0	0	0	0	0	0				0	0	0	0	0	0	0	0	0	0	0	0	0	0	0	0	0	0	0	0	0	0	0	0	0	22	14	intergenic	569	3	2	2	4	2	2	2	2	2	2	2	1	0	0	0	0	0	0	1	0	0	0	152	47	47	39	46	44	52	56	44	46	42	36	64	45	71	32	37	39	18	11	6	10	5	5	4	10	11	3	12	8	11	7	13	9	6	8	5	12	6	6	12	1	9	13	6	11	21	12	4	7	8	9	4	324	58	62	59	58	65	2.96013948527798	2.32820852439416	2.41434241679669	0.361132711648648	2.18056160499746	1.92198852018596	2.40702323024924	2.00938369135773	2.20427127327016	2.60815269094212	2.47365067599572	-0.358551312803437	0.139245994981437	0.114681635110764	0.179351308214452	0.0521304215697853	0.0310114833455993	0.177773714354801	-0.941960796621069	0.0598333573067836	0.0446936942146413	0.220262542471826	-115.067507224802	-25.3908991767314	-27.5069766361343	-14.7529091848319	-23.0835940804262	-21.3729796901072	-28.4422010047944	-35.6852262026638	-20.2593143363041	-23.2973953440319	-22.215878673833	-185.333047910965	-27.1152371350085	-29.2266804202518	-22.6645428077205	-24.6996464149236	-31.8512443768205	2	8911061	8911630	2	8911631	8912173	Zm00001d002247	2
intergenic_rr_6097	2	8912174	8960428	0.268823535167396	0.256652800958814	1.27381818181818	0.284352380952381	1.5772935483871	1.11748793662225				0	0	0	0	0	0	0	0	0	0	0	0	0	0	0	0	0	0	0	0	0	0	0	0				0	0	0	0	0	0	0	0	0	0	0	0	0	0	0	0	0	0	0	0	0	0	0	0	0	1213	406	intergenic	48254	32	20	21	19	22	21	20	19	22	20	22	14	2	4	0	2	6	3	3	4	5	3	803	571	553	561	602	557	533	549	565	548	516	199	226	167	269	147	237	226	173	223	81	195	113	157	130	174	227	96	195	145	160	136	196	191	83	177	125	155	150	187	194	78	217	122	187	130	197	202	71	205	124	146	143	1471	1069	1132	1075	1113	1088	-0.800490476190479	1.04586190476191	1.06733333333334	2.83326666666666	-0.817442857142854	-0.0439666666666767	1.78573333333334	2.47604841269842	-0.246352380952381	1.82708412698413	-0.533033333333314	-2.6904	0.0538333333333325	-1.91853333333333	1.66026666666667	-0.235366666666666	-3.29403333333333	-1.01076666666667	-0.6145	-1.38943333333333	-1.9288	-0.824833333333334	-205.517333333334	-190.044366666667	-187.201433333333	-191.4235	-233.772733333333	-181.377133333333	-162.6898	-191.3794	-183.9759	-165.173166666667	-151.630866666666	-321.542766666666	-377.225733333333	-463.283833333333	-385.660733333333	-414.182466666667	-396.613166666667	2	8912174	8960428	2	8911631	8912173	Zm00001d002247	2
intergenic_rr_6097	2	8912174	8960428	0.268823535167396	0.256652800958814	1.27381818181818	0.284352380952381	1.5772935483871	1.11748793662225				0	0	0	0	0	0	0	0	0	0	0	0	0	0	0	0	0	0	0	0	0	0	0	0				0	0	0	0	0	0	0	0	0	0	0	0	0	0	0	0	0	0	0	0	0	0	0	0	0	1213	406	intergenic	48254	32	20	21	19	22	21	20	19	22	20	22	14	2	4	0	2	6	3	3	4	5	3	803	571	553	561	602	557	533	549	565	548	516	199	226	167	269	147	237	226	173	223	81	195	113	157	130	174	227	96	195	145	160	136	196	191	83	177	125	155	150	187	194	78	217	122	187	130	197	202	71	205	124	146	143	1471	1069	1132	1075	1113	1088	-0.800490476190479	1.04586190476191	1.06733333333334	2.83326666666666	-0.817442857142854	-0.0439666666666767	1.78573333333334	2.47604841269842	-0.246352380952381	1.82708412698413	-0.533033333333314	-2.6904	0.0538333333333325	-1.91853333333333	1.66026666666667	-0.235366666666666	-3.29403333333333	-1.01076666666667	-0.6145	-1.38943333333333	-1.9288	-0.824833333333334	-205.517333333334	-190.044366666667	-187.201433333333	-191.4235	-233.772733333333	-181.377133333333	-162.6898	-191.3794	-183.9759	-165.173166666667	-151.630866666666	-321.542766666666	-377.225733333333	-463.283833333333	-385.660733333333	-414.182466666667	-396.613166666667	2	8912174	8960428	2	8960429	8961938	Zm00001d002249	2
intergenic_rr_6098	2	8961939	8963530	0.247338891734215	0.099214132297944								0	0	0	0	0	0	0	0	0	0	0	0	0	0	0	0	0	0	0	0	0	0	0	0				0	0	0	0	0	0	0	0	0	0	0	0	0	0	0	0	0	0	0	0	0	0	0	0	2	57	30	intergenic	1591	23	15	13	13	13	14	14	13	14	13	13	6	0	1	1	2	2	0	2	2	2	3	192	162	135	144	162	148	138	145	137	144	143	34	46	51	62	37	29	69	42	60	17	47	18	36	28	44	58	22	39	25	51	24	48	65	10	37	29	36	38	43	61	12	48	12	50	27	50	63	17	53	21	35	28	328	248	263	263	252	267	-9.26645677192409	-6.90378964422119	-5.42280674695884	-4.11897342981751	-4.45742889167081	-5.68451711513179	-5.71553321286678	-5.72376262040082	-5.35410540337438	-5.18362678515481	-4.98178059927231	-3.4701722162716	0.197073196547147	-0.618238604852777	-0.818223846504894	-1.90073170141608	-1.72790512857003	0.135581593512087	-1.53809717255403	-1.70674107845087	-1.70510512921115	-2.69943412212867	-69.5331777336292	-86.558544460502	-63.7358807790538	-67.7958674288688	-88.9007752105058	-74.732788844592	-65.9049130049978	-73.7032799495066	-62.9067532933087	-72.0714071054914	-71.1140692328622	-14.3270572919732	-140.386038762203	-160.604424121569	-161.59875412676	-145.368851749995	-158.294247823762	2	8961939	8963530	2	8960429	8961938	Zm00001d002249	2
intergenic_rr_6098	2	8961939	8963530	0.247338891734215	0.099214132297944								0	0	0	0	0	0	0	0	0	0	0	0	0	0	0	0	0	0	0	0	0	0	0	0				0	0	0	0	0	0	0	0	0	0	0	0	0	0	0	0	0	0	0	0	0	0	0	0	2	57	30	intergenic	1591	23	15	13	13	13	14	14	13	14	13	13	6	0	1	1	2	2	0	2	2	2	3	192	162	135	144	162	148	138	145	137	144	143	34	46	51	62	37	29	69	42	60	17	47	18	36	28	44	58	22	39	25	51	24	48	65	10	37	29	36	38	43	61	12	48	12	50	27	50	63	17	53	21	35	28	328	248	263	263	252	267	-9.26645677192409	-6.90378964422119	-5.42280674695884	-4.11897342981751	-4.45742889167081	-5.68451711513179	-5.71553321286678	-5.72376262040082	-5.35410540337438	-5.18362678515481	-4.98178059927231	-3.4701722162716	0.197073196547147	-0.618238604852777	-0.818223846504894	-1.90073170141608	-1.72790512857003	0.135581593512087	-1.53809717255403	-1.70674107845087	-1.70510512921115	-2.69943412212867	-69.5331777336292	-86.558544460502	-63.7358807790538	-67.7958674288688	-88.9007752105058	-74.732788844592	-65.9049130049978	-73.7032799495066	-62.9067532933087	-72.0714071054914	-71.1140692328622	-14.3270572919732	-140.386038762203	-160.604424121569	-161.59875412676	-145.368851749995	-158.294247823762	2	8961939	8963530	2	8963531	8979381	Zm00001d002250	2
intergenic_rr_6099	2	8979382	8979980	0.0820091840782444	0.0562847445441091								0	0	0	0	0	0	0	0	0	0	0	0	0	0	0	0	0	0	0	0	0	0	0	0				0	0	0	0	0	0	0	0	0	0	0	0	0	0	0	0	0	0	0	0	0	0	0	0	0	15	9	intergenic	598	10	4	4	4	4	4	4	4	5	4	4	0	0	0	0	0	0	0	0	0	0	0	82	16	16	10	20	18	14	16	25	10	21	17	17	7	11	5	4	16	6	6	2	0	0	11	3	3	1	2	1	0	13	5	4	5	4	4	0	7	2	2	6	1	0	1	8	4	2	5	2	1	0	7	4	77	28	25	26	22	21	-2.1453854949332	1.32390924680686	1.05699179951012	1.48369729091815	1.38080863561578	1.51773082445692	1.43548391185921	1.28482468123041	0.217105491140973	1.51342911352622	1.11358661698537	0.875277704497822	0.0669787146970831	0.0630651324187591	0.0547615030559561	0.0816483554149	0.207234823876427	0.209376028956996	0.093853921988326	0.0182010617138654	0.251503575574946	0.0653964932254803	-31.4986299725559	14.4039387706172	16.4812905847656	23.2896945782582	11.3832744743994	11.1681357036696	16.3182759771294	16.7442187112619	7.88042920344685	22.7613862106755	9.78914639002918	30.3208034235701	12.7634700631495	16.5472704604517	16.5488521305461	22.5686836368124	21.3991612027794	2	8979382	8979980	2	8963531	8979381	Zm00001d002250	2
intergenic_rr_6099	2	8979382	8979980	0.0820091840782444	0.0562847445441091								0	0	0	0	0	0	0	0	0	0	0	0	0	0	0	0	0	0	0	0	0	0	0	0				0	0	0	0	0	0	0	0	0	0	0	0	0	0	0	0	0	0	0	0	0	0	0	0	0	15	9	intergenic	598	10	4	4	4	4	4	4	4	5	4	4	0	0	0	0	0	0	0	0	0	0	0	82	16	16	10	20	18	14	16	25	10	21	17	17	7	11	5	4	16	6	6	2	0	0	11	3	3	1	2	1	0	13	5	4	5	4	4	0	7	2	2	6	1	0	1	8	4	2	5	2	1	0	7	4	77	28	25	26	22	21	-2.1453854949332	1.32390924680686	1.05699179951012	1.48369729091815	1.38080863561578	1.51773082445692	1.43548391185921	1.28482468123041	0.217105491140973	1.51342911352622	1.11358661698537	0.875277704497822	0.0669787146970831	0.0630651324187591	0.0547615030559561	0.0816483554149	0.207234823876427	0.209376028956996	0.093853921988326	0.0182010617138654	0.251503575574946	0.0653964932254803	-31.4986299725559	14.4039387706172	16.4812905847656	23.2896945782582	11.3832744743994	11.1681357036696	16.3182759771294	16.7442187112619	7.88042920344685	22.7613862106755	9.78914639002918	30.3208034235701	12.7634700631495	16.5472704604517	16.5488521305461	22.5686836368124	21.3991612027794	2	8979382	8979980	2	8979981	8981024	Zm00001d002251	2
intergenic_rr_61	1	2811918	2812495	0.130734585082664	0.119763035618391	1.74	1.69	1.72333333333333	1.69				0	0	0	0	0	0	0	0	0	0	0	0	0	0	0	0	0	0	0	0	0	0	0	0				0	0	0	0	0	0	0	0	0	0	0	0	0	0	0	0	0	0	0	0	0	0	0	0	0	39	30	intergenic	577	3	0	1	1	0	0	0	1	0	1	0	4	1	0	0	0	1	0	0	0	1	0	41	52	59	61	56	52	57	63	55	60	48	26	36	35	22	14	12	24	19	22	16	8	10	9	7	9	15	9	19	7	5	13	14	13	11	22	11	7	7	9	16	10	14	13	8	10	17	14	9	11	8	10	7	169	91	77	85	80	76	9.73595307740272	8.71777306139256	8.21763726072315	8.03773292196645	8.64917543875653	9.10860364712893	9.36254556871573	8.1101501537708	8.80194968878923	7.91255850808075	8.85941937873747	-2.36262392319793	-0.935467685141169	0.287797343230684	0.131919611575569	0.129275539869313	-0.806603974319881	0.218425591786826	0.40469256235603	0.332587020939436	-0.578913010478514	0.312887603809578	62.9497957939226	6.3381367361108	-7.70148622002289	-10.7717725429967	-4.28617936350201	0.0461535897298688	-5.53959486332124	-12.9622736288607	-3.85906497089091	-5.16285971245733	0.191654957674722	39.6116120238261	-12.3410126511047	-1.46635899273072	-4.33610833110264	-8.50400432024478	-0.609962535140483	1	2811918	2812495	1	2809751	2811917	Zm00001d027314	2
intergenic_rr_61	1	2811918	2812495	0.130734585082664	0.119763035618391	1.74	1.69	1.72333333333333	1.69				0	0	0	0	0	0	0	0	0	0	0	0	0	0	0	0	0	0	0	0	0	0	0	0				0	0	0	0	0	0	0	0	0	0	0	0	0	0	0	0	0	0	0	0	0	0	0	0	0	39	30	intergenic	577	3	0	1	1	0	0	0	1	0	1	0	4	1	0	0	0	1	0	0	0	1	0	41	52	59	61	56	52	57	63	55	60	48	26	36	35	22	14	12	24	19	22	16	8	10	9	7	9	15	9	19	7	5	13	14	13	11	22	11	7	7	9	16	10	14	13	8	10	17	14	9	11	8	10	7	169	91	77	85	80	76	9.73595307740272	8.71777306139256	8.21763726072315	8.03773292196645	8.64917543875653	9.10860364712893	9.36254556871573	8.1101501537708	8.80194968878923	7.91255850808075	8.85941937873747	-2.36262392319793	-0.935467685141169	0.287797343230684	0.131919611575569	0.129275539869313	-0.806603974319881	0.218425591786826	0.40469256235603	0.332587020939436	-0.578913010478514	0.312887603809578	62.9497957939226	6.3381367361108	-7.70148622002289	-10.7717725429967	-4.28617936350201	0.0461535897298688	-5.53959486332124	-12.9622736288607	-3.85906497089091	-5.16285971245733	0.191654957674722	39.6116120238261	-12.3410126511047	-1.46635899273072	-4.33610833110264	-8.50400432024478	-0.609962535140483	1	2811918	2812495	1	2812496	2813750	Zm00001d027315	2
intergenic_rr_610	1	20293059	20300348	0.127154751878764	0.107639178044247				0.974				0	0	0	0	0	0	0	0	0	0	0	0	0	0	0	0	0	0	0	0	0	0	0	0				0	0	0	0	0	0	0	0	0	0	0	0	0	0	0	0	0	0	0	0	0	0	0	0	5	205	135	intergenic	7289	40	31	32	28	29	31	33	32	30	32	32	7	0	1	1	0	0	1	0	0	1	0	284	166	154	173	148	145	151	157	153	158	147	90	112	152	94	80	54	97	42	57	24	54	39	47	36	46	58	20	58	34	47	39	42	62	23	52	30	40	32	41	51	27	58	37	50	35	51	63	28	44	35	57	25	679	299	302	281	299	302	-16.1406293042552	-16.0390461519962	-16.016232034632	-12.4254232225085	-13.6608944444445	-15.2350239286922	-18.1246705627706	-16.405786023236	-14.0951113386613	-17.4753148351648	-16.8467247989254	0.120593589743591	0.912786107519931	-0.137805023820814	-0.58494427549195	1.23086299256299	0.811338834154351	-0.141435133118155	0.839230741626794	1.11440793650794	0.270045378151261	1.03136528838808	-14.0091518518519	6.81209999999976	8.22276507936513	-11.4877000000002	18.6165714285715	23.6735340579709	12.4889096736597	6.01742380952379	11.2730015873017	14.9278638888889	17.1641111111111	69.7990641025643	-5.9206166666666	-6.39577568922312	12.7659690476192	-1.81233809523803	-5.91855178967381	1	20293059	20300348	1	20291775	20293058	Zm00001d028011	2
intergenic_rr_610	1	20293059	20300348	0.127154751878764	0.107639178044247				0.974				0	0	0	0	0	0	0	0	0	0	0	0	0	0	0	0	0	0	0	0	0	0	0	0				0	0	0	0	0	0	0	0	0	0	0	0	0	0	0	0	0	0	0	0	0	0	0	0	5	205	135	intergenic	7289	40	31	32	28	29	31	33	32	30	32	32	7	0	1	1	0	0	1	0	0	1	0	284	166	154	173	148	145	151	157	153	158	147	90	112	152	94	80	54	97	42	57	24	54	39	47	36	46	58	20	58	34	47	39	42	62	23	52	30	40	32	41	51	27	58	37	50	35	51	63	28	44	35	57	25	679	299	302	281	299	302	-16.1406293042552	-16.0390461519962	-16.016232034632	-12.4254232225085	-13.6608944444445	-15.2350239286922	-18.1246705627706	-16.405786023236	-14.0951113386613	-17.4753148351648	-16.8467247989254	0.120593589743591	0.912786107519931	-0.137805023820814	-0.58494427549195	1.23086299256299	0.811338834154351	-0.141435133118155	0.839230741626794	1.11440793650794	0.270045378151261	1.03136528838808	-14.0091518518519	6.81209999999976	8.22276507936513	-11.4877000000002	18.6165714285715	23.6735340579709	12.4889096736597	6.01742380952379	11.2730015873017	14.9278638888889	17.1641111111111	69.7990641025643	-5.9206166666666	-6.39577568922312	12.7659690476192	-1.81233809523803	-5.91855178967381	1	20293059	20300348	1	20300349	20303168	Zm00001d028012	2
intergenic_rr_6100	2	8981025	8982466	0.127993830798675	0.116328047258305								0	0	0	0	0	0	0	0	0	0	0	0	0	0	0	0	0	0	0	0	0	0	0	0				0	0	0	0	0	0	0	0	0	0	0	0	0	0	0	0	0	0	0	0	0	0	0	0	1	76	54	intergenic	1441	17	9	9	8	7	7	10	7	9	11	8	8	1	1	0	0	0	1	1	0	3	1	105	81	96	104	98	92	89	95	97	105	96	52	47	28	45	30	36	52	26	19	12	14	8	20	15	22	23	17	29	14	20	19	16	26	15	26	6	28	16	24	25	13	20	20	21	15	18	38	16	28	18	17	18	290	114	144	133	138	153	0.325363698221526	2.0910599434424	1.9655517648971	2.83036087585539	3.63956826235055	3.44462395585482	0.508981606848687	3.21299931682492	1.68820387582369	0.0878136469612159	2.67588396236239	-5.06310231825737	-0.802036603182304	-0.824349392632457	0.240845157698851	0.183941483599121	0.328617789225425	-0.864740904890716	-0.427502732746852	0.351385759917386	-2.51549952192411	-0.747411640041811	-4.21209375330554	-13.652353849203	-32.3430276043841	-37.6839709735572	-35.0523190378437	-26.047693648647	-22.7599978911477	-27.1986011469461	-31.1812914787918	-37.6683300292944	-36.4687392651793	143.243732045871	-9.06567440733907	-37.6469036029876	-23.9611017896981	-23.8924524949882	-49.1919428687102	2	8981025	8982466	2	8979981	8981024	Zm00001d002251	2
intergenic_rr_6100	2	8981025	8982466	0.127993830798675	0.116328047258305								0	0	0	0	0	0	0	0	0	0	0	0	0	0	0	0	0	0	0	0	0	0	0	0				0	0	0	0	0	0	0	0	0	0	0	0	0	0	0	0	0	0	0	0	0	0	0	0	1	76	54	intergenic	1441	17	9	9	8	7	7	10	7	9	11	8	8	1	1	0	0	0	1	1	0	3	1	105	81	96	104	98	92	89	95	97	105	96	52	47	28	45	30	36	52	26	19	12	14	8	20	15	22	23	17	29	14	20	19	16	26	15	26	6	28	16	24	25	13	20	20	21	15	18	38	16	28	18	17	18	290	114	144	133	138	153	0.325363698221526	2.0910599434424	1.9655517648971	2.83036087585539	3.63956826235055	3.44462395585482	0.508981606848687	3.21299931682492	1.68820387582369	0.0878136469612159	2.67588396236239	-5.06310231825737	-0.802036603182304	-0.824349392632457	0.240845157698851	0.183941483599121	0.328617789225425	-0.864740904890716	-0.427502732746852	0.351385759917386	-2.51549952192411	-0.747411640041811	-4.21209375330554	-13.652353849203	-32.3430276043841	-37.6839709735572	-35.0523190378437	-26.047693648647	-22.7599978911477	-27.1986011469461	-31.1812914787918	-37.6683300292944	-36.4687392651793	143.243732045871	-9.06567440733907	-37.6469036029876	-23.9611017896981	-23.8924524949882	-49.1919428687102	2	8981025	8982466	2	8982467	8987139	Zm00001d002252	2
intergenic_rr_6101	2	8987140	8988851	0.216948207816579	0.189571930251041								0	0	0	0	0	0	0	0	0	0	0	0	0	0	0	0	0	0	0	0	0	0	0	0				0	0	0	0	0	0	0	0	0	0	0	0	0	0	0	0	0	0	0	0	0	0	0	0	0	84	64	intergenic	1711	22	14	14	16	14	14	16	15	13	15	13	0	0	0	0	0	0	0	0	1	0	0	44	55	42	49	56	51	50	55	55	44	44	16	19	16	20	16	17	12	15	14	14	11	12	7	7	17	14	12	8	4	12	16	17	16	11	15	17	14	9	6	11	13	10	7	6	8	12	11	11	19	14	5	8	116	80	83	99	61	80	-7.43922235031867	-4.30270701813932	-4.076486521807	-6.20172575373418	-4.55322068988727	-4.18271839906721	-6.54386809038373	-5.46991555552386	-3.18007472860767	-5.74105985590585	-2.33102912863328	2.73107625422644	0.387207706312884	0.195489644458629	0.262346318013288	0.230634442809462	0.14884914907263	0.22047057468003	0.159040768055761	-0.623927184858274	0.347363725197222	0.228021738443375	43.9677187620512	2.18091039266687	13.3061752194306	7.46569318104664	0.189035180203319	6.89397819368455	7.56083018811253	1.31712399911183	0.519773541273544	10.6371450258225	11.5526448051948	161.161247336554	14.7289344440504	14.4038463814357	-1.83786765781488	30.3939743257668	13.4096930247736	2	8987140	8988851	2	8982467	8987139	Zm00001d002252	2
intergenic_rr_6101	2	8987140	8988851	0.216948207816579	0.189571930251041								0	0	0	0	0	0	0	0	0	0	0	0	0	0	0	0	0	0	0	0	0	0	0	0				0	0	0	0	0	0	0	0	0	0	0	0	0	0	0	0	0	0	0	0	0	0	0	0	0	84	64	intergenic	1711	22	14	14	16	14	14	16	15	13	15	13	0	0	0	0	0	0	0	0	1	0	0	44	55	42	49	56	51	50	55	55	44	44	16	19	16	20	16	17	12	15	14	14	11	12	7	7	17	14	12	8	4	12	16	17	16	11	15	17	14	9	6	11	13	10	7	6	8	12	11	11	19	14	5	8	116	80	83	99	61	80	-7.43922235031867	-4.30270701813932	-4.076486521807	-6.20172575373418	-4.55322068988727	-4.18271839906721	-6.54386809038373	-5.46991555552386	-3.18007472860767	-5.74105985590585	-2.33102912863328	2.73107625422644	0.387207706312884	0.195489644458629	0.262346318013288	0.230634442809462	0.14884914907263	0.22047057468003	0.159040768055761	-0.623927184858274	0.347363725197222	0.228021738443375	43.9677187620512	2.18091039266687	13.3061752194306	7.46569318104664	0.189035180203319	6.89397819368455	7.56083018811253	1.31712399911183	0.519773541273544	10.6371450258225	11.5526448051948	161.161247336554	14.7289344440504	14.4038463814357	-1.83786765781488	30.3939743257668	13.4096930247736	2	8987140	8988851	2	8988852	8989265	Zm00001d002253	2
intergenic_rr_6102	2	8989266	9046822	0.192325589297708	0.112573506226634								0	0	0	0	0	0	0	0	0	0	0	0	0	0	0	0	0	0	0	0	0	0	0	0				0	0	0	0	0	0	0	0	0	0	0	0	0	0	0	0	0	0	0	0	0	0	0	0	2	63	26	intergenic	57556	19	13	13	16	14	14	15	15	14	15	14	5	0	0	0	0	0	0	0	1	2	0	61	59	60	63	67	64	68	78	81	77	60	16	21	10	23	13	10	13	18	23	13	19	12	33	10	15	18	15	17	11	33	18	17	20	10	19	14	33	18	11	17	13	17	14	37	16	16	27	16	17	15	34	11	106	128	127	131	125	136	-6.04648478271205	-4.90098410247584	-5.56513125998423	-8.2058474494005	-6.02705913638131	-5.95418267573609	-7.5474751354182	-6.75955897126761	-6.25848255690132	-6.93782063803503	-5.89283584949183	-0.967870136352105	0.38188210318115	0.496673768669322	0.159174534581995	0.278044333490409	0.251713919945385	0.605325021057374	0.244738996091628	-0.450033144730513	-1.74721538671476	0.363581232078702	55.6780393863557	23.8237285714286	19.4548090759076	11.8573826765189	6.85719706959704	13.365248851295	11.2585494394494	-1.56682448292449	-1.81852437088659	2.57922232277529	15.8290886652907	198.699406996641	-15.1947494035982	-6.71403119204497	-8.79989702642895	-12.5596399216029	-11.2911948179272	2	8989266	9046822	2	8988852	8989265	Zm00001d002253	2
intergenic_rr_6102	2	8989266	9046822	0.192325589297708	0.112573506226634								0	0	0	0	0	0	0	0	0	0	0	0	0	0	0	0	0	0	0	0	0	0	0	0				0	0	0	0	0	0	0	0	0	0	0	0	0	0	0	0	0	0	0	0	0	0	0	0	2	63	26	intergenic	57556	19	13	13	16	14	14	15	15	14	15	14	5	0	0	0	0	0	0	0	1	2	0	61	59	60	63	67	64	68	78	81	77	60	16	21	10	23	13	10	13	18	23	13	19	12	33	10	15	18	15	17	11	33	18	17	20	10	19	14	33	18	11	17	13	17	14	37	16	16	27	16	17	15	34	11	106	128	127	131	125	136	-6.04648478271205	-4.90098410247584	-5.56513125998423	-8.2058474494005	-6.02705913638131	-5.95418267573609	-7.5474751354182	-6.75955897126761	-6.25848255690132	-6.93782063803503	-5.89283584949183	-0.967870136352105	0.38188210318115	0.496673768669322	0.159174534581995	0.278044333490409	0.251713919945385	0.605325021057374	0.244738996091628	-0.450033144730513	-1.74721538671476	0.363581232078702	55.6780393863557	23.8237285714286	19.4548090759076	11.8573826765189	6.85719706959704	13.365248851295	11.2585494394494	-1.56682448292449	-1.81852437088659	2.57922232277529	15.8290886652907	198.699406996641	-15.1947494035982	-6.71403119204497	-8.79989702642895	-12.5596399216029	-11.2911948179272	2	8989266	9046822	2	9046823	9047224	Zm00001d002254	2
intergenic_rr_6103	2	9047244	9055229	0.201185487191651	0.184384989568948	8.81833333333333		9.30916666666667	8.79225490196079				0	0	0	0	0	0	0	0	0	0	0	0	0	0	0	0	0	0	0	0	0	0	0	0				0	0	0	0	0	0	0	0	0	0	0	0	0	0	0	0	0	0	0	0	0	0	0	0	1	145	124	intergenic	7985	19	10	12	11	11	11	11	11	12	12	12	15	0	0	0	0	0	1	1	1	0	0	78	66	73	73	61	81	80	89	72	87	72	12	22	24	27	20	15	17	28	26	18	23	16	22	14	20	20	13	17	13	40	21	22	21	11	12	19	36	20	15	23	14	28	13	24	17	14	18	12	17	18	23	16	137	147	144	141	133	118	-0.249965511650373	1.81150150299747	0.10175179957348	1.58005776251009	0.911855787557217	1.09317347892769	1.55602033342566	1.37721593240092	0.195501718374404	0.637982706275929	-0.473936530504615	-11.0831622209653	0.451762138188609	0.744162698412698	0.352094890892425	0.36523708154398	0.311496939555696	-0.657274080847195	-0.536145099054114	-0.445949206349207	0.663625210084034	0.293765249704581	79.2822694083694	23.8064415638452	14.400872005772	14.5863698043786	26.8135441447441	6.0904609032211	6.70542145499259	-0.154501066580465	16.5764181441747	1.38253873522702	12.3113627966237	342.382949466601	-4.84465603948894	-1.91545326364655	2.60252288359786	7.51657669552657	24.9776399509804	2	9047244	9055229	2	9046851	9047243	Zm00001d002255	2
intergenic_rr_6103	2	9047244	9055229	0.201185487191651	0.184384989568948	8.81833333333333		9.30916666666667	8.79225490196079				0	0	0	0	0	0	0	0	0	0	0	0	0	0	0	0	0	0	0	0	0	0	0	0				0	0	0	0	0	0	0	0	0	0	0	0	0	0	0	0	0	0	0	0	0	0	0	0	1	145	124	intergenic	7985	19	10	12	11	11	11	11	11	12	12	12	15	0	0	0	0	0	1	1	1	0	0	78	66	73	73	61	81	80	89	72	87	72	12	22	24	27	20	15	17	28	26	18	23	16	22	14	20	20	13	17	13	40	21	22	21	11	12	19	36	20	15	23	14	28	13	24	17	14	18	12	17	18	23	16	137	147	144	141	133	118	-0.249965511650373	1.81150150299747	0.10175179957348	1.58005776251009	0.911855787557217	1.09317347892769	1.55602033342566	1.37721593240092	0.195501718374404	0.637982706275929	-0.473936530504615	-11.0831622209653	0.451762138188609	0.744162698412698	0.352094890892425	0.36523708154398	0.311496939555696	-0.657274080847195	-0.536145099054114	-0.445949206349207	0.663625210084034	0.293765249704581	79.2822694083694	23.8064415638452	14.400872005772	14.5863698043786	26.8135441447441	6.0904609032211	6.70542145499259	-0.154501066580465	16.5764181441747	1.38253873522702	12.3113627966237	342.382949466601	-4.84465603948894	-1.91545326364655	2.60252288359786	7.51657669552657	24.9776399509804	2	9047244	9055229	2	9055230	9066450	Zm00001d002256	2
intergenic_rr_6104	2	9066451	9067799	0.138111433687027	0.128751562978901								0	0	0	0	0	0	0	0	0	0	0	0	0	0	0	0	0	0	0	0	0	0	0	0				0	0	0	0	0	0	0	0	0	0	0	0	0	0	0	0	0	0	0	0	0	0	0	0	0	86	63	intergenic	1348	15	9	10	10	12	10	10	9	10	10	9	0	1	0	0	0	0	0	0	0	1	0	58	47	46	46	46	41	46	51	33	45	45	37	53	38	40	29	29	45	19	19	6	14	10	29	12	21	16	13	15	15	28	9	20	16	14	10	12	17	7	11	17	8	19	12	15	8	15	22	8	17	12	23	10	271	109	117	96	89	107	2.00893554352926	1.94690161550868	1.41407104011157	0.865206739923504	-0.911122591924146	1.0378519448365	0.385134214734377	2.27997811576955	1.21856320748619	1.33109845951281	1.82333358850848	2.65268143267442	-0.50510686239962	0.235749750043558	0.436058075617148	0.379734348132867	0.406539114345529	0.251488444121218	0.234961472174789	0.3794280557383	-0.598048059542796	0.323772909653762	63.7631914918414	35.8527691235665	32.3157840171628	29.5619767965368	30.0428623932142	40.3181634920634	32.6216646908647	23.7496798027544	47.0383236263736	39.6103221408222	30.2657902380953	57.4805410638337	11.6103142857144	-1.22379236515118	29.187312832197	37.3008826351375	17.6539057700748	2	9066451	9067799	2	9055230	9066450	Zm00001d002256	2
intergenic_rr_6104	2	9066451	9067799	0.138111433687027	0.128751562978901								0	0	0	0	0	0	0	0	0	0	0	0	0	0	0	0	0	0	0	0	0	0	0	0				0	0	0	0	0	0	0	0	0	0	0	0	0	0	0	0	0	0	0	0	0	0	0	0	0	86	63	intergenic	1348	15	9	10	10	12	10	10	9	10	10	9	0	1	0	0	0	0	0	0	0	1	0	58	47	46	46	46	41	46	51	33	45	45	37	53	38	40	29	29	45	19	19	6	14	10	29	12	21	16	13	15	15	28	9	20	16	14	10	12	17	7	11	17	8	19	12	15	8	15	22	8	17	12	23	10	271	109	117	96	89	107	2.00893554352926	1.94690161550868	1.41407104011157	0.865206739923504	-0.911122591924146	1.0378519448365	0.385134214734377	2.27997811576955	1.21856320748619	1.33109845951281	1.82333358850848	2.65268143267442	-0.50510686239962	0.235749750043558	0.436058075617148	0.379734348132867	0.406539114345529	0.251488444121218	0.234961472174789	0.3794280557383	-0.598048059542796	0.323772909653762	63.7631914918414	35.8527691235665	32.3157840171628	29.5619767965368	30.0428623932142	40.3181634920634	32.6216646908647	23.7496798027544	47.0383236263736	39.6103221408222	30.2657902380953	57.4805410638337	11.6103142857144	-1.22379236515118	29.187312832197	37.3008826351375	17.6539057700748	2	9066451	9067799	2	9067800	9076270	Zm00001d002257	2
intergenic_rr_6105	2	9076271	9081346	0.141686265893677	0.10498546128145	4			4				0	0	0	0	0	0	0	0	0	0	0	0	0	0	0	0	0	0	0	0	0	0	0	0				0	0	0	0	0	0	0	0	0	0	0	0	0	0	0	0	0	0	0	0	0	0	0	0	0	238	160	intergenic	5075	42	30	33	32	33	32	33	32	33	31	29	12	2	1	0	0	0	2	1	2	6	1	389	230	227	240	232	220	223	227	216	232	237	190	230	142	234	136	128	184	46	80	38	71	59	46	63	54	73	42	66	45	55	60	53	69	48	57	40	61	35	76	78	45	60	46	56	38	44	73	38	58	65	52	42	1244	403	395	363	399	372	-18.0187335105205	-14.6738904223228	-16.8972985164835	-16.755921031746	-17.4894636363636	-16.014976984127	-17.1062293650794	-16.1954078431373	-17.8383374254049	-15.2488226190476	-13.9353787696351	-4.86908066378067	-0.957970995670996	-0.332922222222222	0.893301428571429	0.997294752362143	0.637035653235653	-0.9665	0.135887205387206	-0.822381684981685	-5.09666825396825	0.231225396825397	-112.021641414142	-39.1177571428572	-48.2590988095238	-67.0030000000001	-54.1831785714285	-34.0233047619048	-39.9862531746032	-53.1872856725147	-43.1332148434148	-53.1690095238095	-61.4529333333332	-285.618295238095	-75.7872571428574	-69.4232166666668	-28.7758666666667	-67.9168857142855	-30.0111702380954	2	9076271	9081346	2	9067800	9076270	Zm00001d002257	2
intergenic_rr_6105	2	9076271	9081346	0.141686265893677	0.10498546128145	4			4				0	0	0	0	0	0	0	0	0	0	0	0	0	0	0	0	0	0	0	0	0	0	0	0				0	0	0	0	0	0	0	0	0	0	0	0	0	0	0	0	0	0	0	0	0	0	0	0	0	238	160	intergenic	5075	42	30	33	32	33	32	33	32	33	31	29	12	2	1	0	0	0	2	1	2	6	1	389	230	227	240	232	220	223	227	216	232	237	190	230	142	234	136	128	184	46	80	38	71	59	46	63	54	73	42	66	45	55	60	53	69	48	57	40	61	35	76	78	45	60	46	56	38	44	73	38	58	65	52	42	1244	403	395	363	399	372	-18.0187335105205	-14.6738904223228	-16.8972985164835	-16.755921031746	-17.4894636363636	-16.014976984127	-17.1062293650794	-16.1954078431373	-17.8383374254049	-15.2488226190476	-13.9353787696351	-4.86908066378067	-0.957970995670996	-0.332922222222222	0.893301428571429	0.997294752362143	0.637035653235653	-0.9665	0.135887205387206	-0.822381684981685	-5.09666825396825	0.231225396825397	-112.021641414142	-39.1177571428572	-48.2590988095238	-67.0030000000001	-54.1831785714285	-34.0233047619048	-39.9862531746032	-53.1872856725147	-43.1332148434148	-53.1690095238095	-61.4529333333332	-285.618295238095	-75.7872571428574	-69.4232166666668	-28.7758666666667	-67.9168857142855	-30.0111702380954	2	9076271	9081346	2	9081347	9084382	Zm00001d002258	2
intergenic_rr_6106	2	9084383	9085386	0.0847385528717108	0.0578696815836555								0	0	0	0	0	0	0	0	0	0	0	0	0	0	0	0	0	0	0	0	0	0	0	0				0	0	0	0	0	0	0	0	0	0	0	0	0	0	0	0	0	0	0	0	0	0	0	0	1	56	40	intergenic	1003	23	18	18	15	18	17	18	18	16	17	15	13	1	0	0	0	1	0	0	3	0	0	75	54	74	79	94	75	58	74	75	62	67	33	45	26	45	26	34	44	12	11	12	3	5	18	8	20	12	8	13	19	18	10	10	17	7	15	11	12	11	15	18	14	16	8	17	5	14	27	5	17	9	16	11	253	69	100	83	92	99	-7.87952851617726	-7.8879834114162	-7.42510507784265	-5.3000912170162	-7.85110740805946	-7.07170102340479	-8.08319887709221	-7.76229031832667	-5.73316909545011	-7.06579283309522	-5.28752396976831	-10.0536915648753	-0.462257723321898	0.519251871004812	0.678292339635463	0.223748290428519	-0.49544360777455	0.329054431885188	0.416086701059988	-2.4227699321267	0.539418052524442	0.279625089997722	79.1709252664191	36.9760784326784	16.0936173618779	15.7458255525748	-1.68004999890948	17.4075198412698	33.4189601826427	13.8769291036337	15.6190153116531	31.9897232621912	24.6037317586202	148.531115952678	70.130657635468	42.6407861037823	56.9242140353039	51.6743938789105	41.1824458351331	2	9084383	9085386	2	9081347	9084382	Zm00001d002258	2
intergenic_rr_6106	2	9084383	9085386	0.0847385528717108	0.0578696815836555								0	0	0	0	0	0	0	0	0	0	0	0	0	0	0	0	0	0	0	0	0	0	0	0				0	0	0	0	0	0	0	0	0	0	0	0	0	0	0	0	0	0	0	0	0	0	0	0	1	56	40	intergenic	1003	23	18	18	15	18	17	18	18	16	17	15	13	1	0	0	0	1	0	0	3	0	0	75	54	74	79	94	75	58	74	75	62	67	33	45	26	45	26	34	44	12	11	12	3	5	18	8	20	12	8	13	19	18	10	10	17	7	15	11	12	11	15	18	14	16	8	17	5	14	27	5	17	9	16	11	253	69	100	83	92	99	-7.87952851617726	-7.8879834114162	-7.42510507784265	-5.3000912170162	-7.85110740805946	-7.07170102340479	-8.08319887709221	-7.76229031832667	-5.73316909545011	-7.06579283309522	-5.28752396976831	-10.0536915648753	-0.462257723321898	0.519251871004812	0.678292339635463	0.223748290428519	-0.49544360777455	0.329054431885188	0.416086701059988	-2.4227699321267	0.539418052524442	0.279625089997722	79.1709252664191	36.9760784326784	16.0936173618779	15.7458255525748	-1.68004999890948	17.4075198412698	33.4189601826427	13.8769291036337	15.6190153116531	31.9897232621912	24.6037317586202	148.531115952678	70.130657635468	42.6407861037823	56.9242140353039	51.6743938789105	41.1824458351331	2	9084383	9085386	2	9085387	9088906	Zm00001d002259	2
intergenic_rr_6107	2	9088907	9089886	0.123693536462838	0.099153433606698								0	0	0	0	0	0	0	0	0	0	0	0	0	0	0	0	0	0	0	0	0	0	0	0				0	0	0	0	0	0	0	0	0	0	0	0	0	0	0	0	0	0	0	0	0	0	0	0	0	39	31	intergenic	979	27	21	21	19	18	20	19	20	18	20	18	2	0	0	0	0	0	0	0	1	1	0	88	50	42	52	45	49	47	40	47	41	38	41	50	64	54	28	44	51	12	14	9	10	4	19	9	15	5	6	7	8	15	10	15	17	12	10	5	19	15	12	9	10	9	3	12	11	8	12	7	10	9	18	7	332	77	66	93	65	71	-11.0344116188515	-10.9057521752259	-10.5628874034768	-9.06603695934552	-7.24308106945953	-10.0573762890971	-9.34285099447234	-9.84310828563035	-7.70492984749775	-9.4273378427347	-7.92698129669744	0.817041012095941	0.0793702454539192	0.14215473310641	0.173328660077535	0.190940724277757	0.360058193243227	0.114742025732459	0.176844715204962	-0.729088708882638	-0.693706370327103	0.252758721708518	1.27888200877645	11.4928188188382	12.0348087691444	7.34194331553603	13.0558177510074	8.57048310011138	12.7357203567787	17.2080541872675	14.889335120679	18.5032292708973	21.2596166035443	-14.7361499276585	15.8854528459665	20.629153387513	2.06140990137968	27.7760092624261	18.3472852915527	2	9088907	9089886	2	9085387	9088906	Zm00001d002259	2
intergenic_rr_6107	2	9088907	9089886	0.123693536462838	0.099153433606698								0	0	0	0	0	0	0	0	0	0	0	0	0	0	0	0	0	0	0	0	0	0	0	0				0	0	0	0	0	0	0	0	0	0	0	0	0	0	0	0	0	0	0	0	0	0	0	0	0	39	31	intergenic	979	27	21	21	19	18	20	19	20	18	20	18	2	0	0	0	0	0	0	0	1	1	0	88	50	42	52	45	49	47	40	47	41	38	41	50	64	54	28	44	51	12	14	9	10	4	19	9	15	5	6	7	8	15	10	15	17	12	10	5	19	15	12	9	10	9	3	12	11	8	12	7	10	9	18	7	332	77	66	93	65	71	-11.0344116188515	-10.9057521752259	-10.5628874034768	-9.06603695934552	-7.24308106945953	-10.0573762890971	-9.34285099447234	-9.84310828563035	-7.70492984749775	-9.4273378427347	-7.92698129669744	0.817041012095941	0.0793702454539192	0.14215473310641	0.173328660077535	0.190940724277757	0.360058193243227	0.114742025732459	0.176844715204962	-0.729088708882638	-0.693706370327103	0.252758721708518	1.27888200877645	11.4928188188382	12.0348087691444	7.34194331553603	13.0558177510074	8.57048310011138	12.7357203567787	17.2080541872675	14.889335120679	18.5032292708973	21.2596166035443	-14.7361499276585	15.8854528459665	20.629153387513	2.06140990137968	27.7760092624261	18.3472852915527	2	9088907	9089886	2	9089887	9093334	Zm00001d002260	2
intergenic_rr_6108	2	9093335	9094316	0.169575797667284	0.144252636630437								0	0	0	0	0	0	0	0	0	0	0	0	0	0	0	0	0	0	0	0	0	0	0	0				0	0	0	0	0	0	0	0	0	0	0	0	0	0	0	0	0	0	0	0	0	0	0	0	1	63	45	intergenic	981	24	16	16	15	14	14	13	19	15	17	12	1	0	0	2	0	1	1	0	1	1	0	145	79	86	79	92	83	83	64	74	91	82	22	27	23	31	27	15	30	15	19	7	16	9	35	17	16	14	12	18	11	19	17	13	22	13	16	10	23	14	20	22	9	17	6	18	18	15	16	7	17	11	22	17	175	118	107	110	109	105	-8.16930369229926	-4.87245466065974	-5.0767168993658	-3.61513668059643	-2.32810121776567	-3.08249322147685	-2.03031541229034	-8.10826123991921	-3.64181432532204	-6.46933462684906	-1.3782326280981	1.03238962502685	0.279757534862798	0.503667797888386	-1.64409551565218	0.29904295968261	-0.628380229983708	-0.672054524428508	0.280889706927371	-0.534029557703998	-0.735304456815002	0.151635104785215	-54.8736866438718	-19.7302112113669	-33.9256133484739	-22.9386766456892	-38.2089021170283	-29.6776887119909	-27.596778989888	-9.54214348815367	-17.9336148942647	-36.4107504226357	-27.853973128915	181.041749718382	-29.2479814040405	-21.7127295376941	-24.550899199927	-24.0454497147978	-14.6752137292573	2	9093335	9094316	2	9089887	9093334	Zm00001d002260	2
intergenic_rr_6108	2	9093335	9094316	0.169575797667284	0.144252636630437								0	0	0	0	0	0	0	0	0	0	0	0	0	0	0	0	0	0	0	0	0	0	0	0				0	0	0	0	0	0	0	0	0	0	0	0	0	0	0	0	0	0	0	0	0	0	0	0	1	63	45	intergenic	981	24	16	16	15	14	14	13	19	15	17	12	1	0	0	2	0	1	1	0	1	1	0	145	79	86	79	92	83	83	64	74	91	82	22	27	23	31	27	15	30	15	19	7	16	9	35	17	16	14	12	18	11	19	17	13	22	13	16	10	23	14	20	22	9	17	6	18	18	15	16	7	17	11	22	17	175	118	107	110	109	105	-8.16930369229926	-4.87245466065974	-5.0767168993658	-3.61513668059643	-2.32810121776567	-3.08249322147685	-2.03031541229034	-8.10826123991921	-3.64181432532204	-6.46933462684906	-1.3782326280981	1.03238962502685	0.279757534862798	0.503667797888386	-1.64409551565218	0.29904295968261	-0.628380229983708	-0.672054524428508	0.280889706927371	-0.534029557703998	-0.735304456815002	0.151635104785215	-54.8736866438718	-19.7302112113669	-33.9256133484739	-22.9386766456892	-38.2089021170283	-29.6776887119909	-27.596778989888	-9.54214348815367	-17.9336148942647	-36.4107504226357	-27.853973128915	181.041749718382	-29.2479814040405	-21.7127295376941	-24.550899199927	-24.0454497147978	-14.6752137292573	2	9093335	9094316	2	9094317	9098515	Zm00001d002261	2
intergenic_rr_6109	2	9098516	9128244	0.113259487240317	0.0818207371949497								0	0	0	0	0	0	0	0	0	0	0	0	0	0	0	0	0	0	0	0	0	0	0	0				0	0	0	0	0	0	0	0	0	0	0	0	0	0	0	0	0	0	0	0	0	0	0	0	3	254	185	intergenic	29728	38	27	29	29	28	28	23	26	27	29	26	12	0	1	2	1	0	0	2	2	1	4	372	197	189	216	208	184	193	166	212	219	208	179	243	212	224	196	175	298	53	81	36	61	41	57	29	58	65	40	56	45	50	43	67	69	30	76	39	52	51	54	54	37	74	44	51	44	72	56	34	92	46	54	40	1527	358	356	384	357	394	-5.89190000000002	-5.77080071877807	-7.35423095238096	-8.07121511387165	-5.68480606060607	-6.30693644519729	-1.13702328504828	-4.5472852813853	-5.19996666666666	-8.02186263736263	-4.67605000000001	-4.22355	1.51251228070175	0.299895238095238	-0.723831868131868	0.148866666666667	1.60973333333333	1.16897063492063	-0.699850793650795	-0.352307692307692	0.2374	-2.80886666666667	-2.69093564213523	68.3888333333334	49.4708666666667	31.7664285714286	34.4778000000002	63.4566333333332	53.0980333333332	77.9261	37.1565666666666	35.3581095238095	35.1392999999999	-598.820123809524	89.1379619047618	96.3712190476188	83.0103499999999	96.1727404761905	58.5401984126984	2	9098516	9128244	2	9094317	9098515	Zm00001d002261	2
intergenic_rr_6109	2	9098516	9128244	0.113259487240317	0.0818207371949497								0	0	0	0	0	0	0	0	0	0	0	0	0	0	0	0	0	0	0	0	0	0	0	0				0	0	0	0	0	0	0	0	0	0	0	0	0	0	0	0	0	0	0	0	0	0	0	0	3	254	185	intergenic	29728	38	27	29	29	28	28	23	26	27	29	26	12	0	1	2	1	0	0	2	2	1	4	372	197	189	216	208	184	193	166	212	219	208	179	243	212	224	196	175	298	53	81	36	61	41	57	29	58	65	40	56	45	50	43	67	69	30	76	39	52	51	54	54	37	74	44	51	44	72	56	34	92	46	54	40	1527	358	356	384	357	394	-5.89190000000002	-5.77080071877807	-7.35423095238096	-8.07121511387165	-5.68480606060607	-6.30693644519729	-1.13702328504828	-4.5472852813853	-5.19996666666666	-8.02186263736263	-4.67605000000001	-4.22355	1.51251228070175	0.299895238095238	-0.723831868131868	0.148866666666667	1.60973333333333	1.16897063492063	-0.699850793650795	-0.352307692307692	0.2374	-2.80886666666667	-2.69093564213523	68.3888333333334	49.4708666666667	31.7664285714286	34.4778000000002	63.4566333333332	53.0980333333332	77.9261	37.1565666666666	35.3581095238095	35.1392999999999	-598.820123809524	89.1379619047618	96.3712190476188	83.0103499999999	96.1727404761905	58.5401984126984	2	9098516	9128244	2	9128245	9128913	Zm00001d002262	2
intergenic_rr_611	1	20303169	20304478	0.3279492822872	0.253957005296747								0	0	0	0	0	0	0	0	0	0	0	0	0	0	0	0	0	0	0	0	0	0	0	0				0	0	0	0	0	0	0	0	0	0	0	0	0	0	0	0	0	0	0	0	0	0	0	0	0	22	18	intergenic	1309	6	5	4	5	4	7	4	4	4	4	4	0	0	0	0	0	0	0	0	0	0	0	1	12	5	9	12	8	3	3	10	9	7	9	8	15	10	13	13	13	2	4	2	5	2	3	0	3	3	4	4	7	2	3	4	5	6	3	2	2	1	5	4	1	5	1	1	5	3	6	2	2	2	3	2	81	18	26	23	22	20	2.08267009377065	1.19176314235717	2.10997139940122	1.01188349484497	1.44271923051201	-0.994666548712893	1.99375651692947	2.13691545584043	1.76824925083487	1.85363452564618	1.78845488864713	0.660895053301598	0.0618331029522904	0.03073146230885	0.123355330272505	0.0355185473392075	0.0553603594721251	0.0337037981563262	0.0752059295669756	0.237970254776323	0.0516426775506703	0.0442777770045554	42.9890035756109	12.8679029473605	20.2748653572174	15.1736445360488	14.7991604520696	16.286093489298	22.0518934874078	21.4326090556586	12.5793255870598	14.9110968674886	18.2345928866088	0.739275604535294	12.2278434862914	5.52230217495592	7.89148063203708	9.21111841354239	8.98194156359109	1	20303169	20304478	1	20300349	20303168	Zm00001d028012	2
intergenic_rr_611	1	20303169	20304478	0.3279492822872	0.253957005296747								0	0	0	0	0	0	0	0	0	0	0	0	0	0	0	0	0	0	0	0	0	0	0	0				0	0	0	0	0	0	0	0	0	0	0	0	0	0	0	0	0	0	0	0	0	0	0	0	0	22	18	intergenic	1309	6	5	4	5	4	7	4	4	4	4	4	0	0	0	0	0	0	0	0	0	0	0	1	12	5	9	12	8	3	3	10	9	7	9	8	15	10	13	13	13	2	4	2	5	2	3	0	3	3	4	4	7	2	3	4	5	6	3	2	2	1	5	4	1	5	1	1	5	3	6	2	2	2	3	2	81	18	26	23	22	20	2.08267009377065	1.19176314235717	2.10997139940122	1.01188349484497	1.44271923051201	-0.994666548712893	1.99375651692947	2.13691545584043	1.76824925083487	1.85363452564618	1.78845488864713	0.660895053301598	0.0618331029522904	0.03073146230885	0.123355330272505	0.0355185473392075	0.0553603594721251	0.0337037981563262	0.0752059295669756	0.237970254776323	0.0516426775506703	0.0442777770045554	42.9890035756109	12.8679029473605	20.2748653572174	15.1736445360488	14.7991604520696	16.286093489298	22.0518934874078	21.4326090556586	12.5793255870598	14.9110968674886	18.2345928866088	0.739275604535294	12.2278434862914	5.52230217495592	7.89148063203708	9.21111841354239	8.98194156359109	1	20303169	20304478	1	20304479	20310840	Zm00001d028013	2
intergenic_rr_6110	2	9128914	9129687	0	0.00252657638339535								0	0	0	0	0	0	0	0	0	0	0	0	0	0	0	0	0	0	0	0	0	0	0	0				0	0	0	0	0	0	0	0	0	0	0	0	0	0	0	0	0	0	0	0	0	0	0	0	0	1	0	intergenic	773	0	0	0	0	0	0	0	0	0	0	0	0	0	0	0	0	0	0	0	0	0	0	0	0	0	0	0	0	0	0	0	0	0	0	0	0	0	0	0	0	0	0	0	0	0	4	0	0	0	0	0	0	4	0	0	0	0	0	0	6	0	0	0	0	0	0	5	0	0	0	0	0	0	2	0	0	4	4	6	5	2	7.48370818647269e-05	8.05693449883438e-05	2.58354526213716e-05	5.52207203960365e-05	2.31415011186608e-05	4.36419245686343e-05	4.4581815423269e-05	1.64740654301352e-05	7.59480479738943e-05	1.93630143342207e-05	4.46031388232368e-05	0.0202174880278078	0.00733610127903667	0.00208582613159943	0.0162474508698559	0.0523622911777892	0.00420438464936764	0.0158293397029072	0.00263587543863018	0.0143798607595355	0.0090426921712635	0.0141358909087873	5.93907969527909	4.77586068005544	4.71482869080354	3.77022313913735	3.83854032592647	4.80282851525969	4.22119274969005	4.41689229294798	3.93857181940671	4.16176786019089	4.72438125885272	0.428504053805994	3.31738713730764	2.6192515006398	0.713876571065319	2.39627942849131	4.53266165219938	2	9128914	9129687	2	9128245	9128913	Zm00001d002262	2
intergenic_rr_6110	2	9128914	9129687	0	0.00252657638339535								0	0	0	0	0	0	0	0	0	0	0	0	0	0	0	0	0	0	0	0	0	0	0	0				0	0	0	0	0	0	0	0	0	0	0	0	0	0	0	0	0	0	0	0	0	0	0	0	0	1	0	intergenic	773	0	0	0	0	0	0	0	0	0	0	0	0	0	0	0	0	0	0	0	0	0	0	0	0	0	0	0	0	0	0	0	0	0	0	0	0	0	0	0	0	0	0	0	0	0	4	0	0	0	0	0	0	4	0	0	0	0	0	0	6	0	0	0	0	0	0	5	0	0	0	0	0	0	2	0	0	4	4	6	5	2	7.48370818647269e-05	8.05693449883438e-05	2.58354526213716e-05	5.52207203960365e-05	2.31415011186608e-05	4.36419245686343e-05	4.4581815423269e-05	1.64740654301352e-05	7.59480479738943e-05	1.93630143342207e-05	4.46031388232368e-05	0.0202174880278078	0.00733610127903667	0.00208582613159943	0.0162474508698559	0.0523622911777892	0.00420438464936764	0.0158293397029072	0.00263587543863018	0.0143798607595355	0.0090426921712635	0.0141358909087873	5.93907969527909	4.77586068005544	4.71482869080354	3.77022313913735	3.83854032592647	4.80282851525969	4.22119274969005	4.41689229294798	3.93857181940671	4.16176786019089	4.72438125885272	0.428504053805994	3.31738713730764	2.6192515006398	0.713876571065319	2.39627942849131	4.53266165219938	2	9128914	9129687	2	9129688	9132600	Zm00001d002263	2
intergenic_rr_6111	2	9132601	9167394	0.157617551895156	0.11615295802533								0	0	0	0	0	0	0	0	0	0	0	0	0	0	0	0	0	0	0	0	0	0	0	0				0	0	0	0	0	0	0	0	0	0	0	0	0	0	0	0	0	0	0	0	0	0	0	0	2	165	97	intergenic	34793	25	18	20	18	20	19	19	19	17	20	19	1	0	1	0	0	1	0	0	0	0	2	219	129	118	123	148	133	127	134	134	138	138	66	137	84	102	71	80	118	34	50	19	48	28	42	26	46	47	25	51	31	34	22	35	27	11	35	25	39	29	36	51	15	40	14	43	22	43	41	18	45	26	43	41	658	247	255	201	221	257	-0.181965343915323	-1.75148354978355	-3.39981288711289	-1.09347566454868	-2.86584615800865	-2.57375404493656	-3.02970793650794	-2.06967142857144	-0.187065874811481	-3.6065110891524	-2.34394940582562	4.58174265734266	0.846887545787546	-0.265103309409889	0.533622222222222	0.944710989010989	-0.425797437230556	0.594322222222222	0.939647619047619	0.709413756613756	0.69608371040724	-1.29697527434529	33.0274383838384	29.3419904761904	38.5216952380952	27.5595571428571	6.7492196969697	20.4512381598794	30.4298857142857	19.3332166666667	10.3278333333333	15.7822961904761	11.3022444444444	-118.356723809524	-0.201916666666506	-3.49193846153835	67.9273000000001	40.3282404761904	-2.82553333333343	2	9132601	9167394	2	9129688	9132600	Zm00001d002263	2
intergenic_rr_6111	2	9132601	9167394	0.157617551895156	0.11615295802533								0	0	0	0	0	0	0	0	0	0	0	0	0	0	0	0	0	0	0	0	0	0	0	0				0	0	0	0	0	0	0	0	0	0	0	0	0	0	0	0	0	0	0	0	0	0	0	0	2	165	97	intergenic	34793	25	18	20	18	20	19	19	19	17	20	19	1	0	1	0	0	1	0	0	0	0	2	219	129	118	123	148	133	127	134	134	138	138	66	137	84	102	71	80	118	34	50	19	48	28	42	26	46	47	25	51	31	34	22	35	27	11	35	25	39	29	36	51	15	40	14	43	22	43	41	18	45	26	43	41	658	247	255	201	221	257	-0.181965343915323	-1.75148354978355	-3.39981288711289	-1.09347566454868	-2.86584615800865	-2.57375404493656	-3.02970793650794	-2.06967142857144	-0.187065874811481	-3.6065110891524	-2.34394940582562	4.58174265734266	0.846887545787546	-0.265103309409889	0.533622222222222	0.944710989010989	-0.425797437230556	0.594322222222222	0.939647619047619	0.709413756613756	0.69608371040724	-1.29697527434529	33.0274383838384	29.3419904761904	38.5216952380952	27.5595571428571	6.7492196969697	20.4512381598794	30.4298857142857	19.3332166666667	10.3278333333333	15.7822961904761	11.3022444444444	-118.356723809524	-0.201916666666506	-3.49193846153835	67.9273000000001	40.3282404761904	-2.82553333333343	2	9132601	9167394	2	9167395	9172599	Zm00001d002266	2
intergenic_rr_6112	2	9172600	9174692	0.149803020038964	0.112889434772288								0	0	0	0	0	0	0	0	0	0	0	0	0	0	0	0	0	0	0	0	0	0	0	0				0	0	0	0	0	0	0	0	0	0	0	0	0	0	0	0	0	0	0	0	0	0	0	0	2	67	47	intergenic	2092	14	10	10	11	10	11	13	10	12	10	10	3	0	0	1	0	0	0	1	1	0	1	66	59	57	63	72	56	57	61	62	67	66	31	39	29	29	28	21	46	17	14	8	19	16	20	9	17	16	7	19	14	19	5	22	26	7	24	11	15	15	16	19	9	9	5	21	10	21	17	6	16	13	23	10	223	103	96	119	88	106	2.93774510554366	1.21118743976011	1.27705868370058	0.434161806247104	1.25131793562012	0.472938623206535	-0.902561029197299	1.52979758318664	-0.503083310799832	1.46809380670511	1.01514700942175	-0.528996735367091	0.480372822596852	0.323694470096599	-0.743776902115007	0.499219273856594	0.498714724660176	0.368345664661288	-0.782526591435575	-0.332536793762184	0.832271054271367	-0.323594464804167	80.7126875437861	29.4836687320776	35.7476746628791	28.4019720550106	19.2764703424542	33.5190728468258	35.9338259858701	29.7751582970356	28.2772365756617	23.3468342465198	15.5828123093305	182.785326307344	39.294199795003	35.3158037987822	17.1113243763583	48.0641011830078	21.8591297679099	2	9172600	9174692	2	9167395	9172599	Zm00001d002266	2
intergenic_rr_6112	2	9172600	9174692	0.149803020038964	0.112889434772288								0	0	0	0	0	0	0	0	0	0	0	0	0	0	0	0	0	0	0	0	0	0	0	0				0	0	0	0	0	0	0	0	0	0	0	0	0	0	0	0	0	0	0	0	0	0	0	0	2	67	47	intergenic	2092	14	10	10	11	10	11	13	10	12	10	10	3	0	0	1	0	0	0	1	1	0	1	66	59	57	63	72	56	57	61	62	67	66	31	39	29	29	28	21	46	17	14	8	19	16	20	9	17	16	7	19	14	19	5	22	26	7	24	11	15	15	16	19	9	9	5	21	10	21	17	6	16	13	23	10	223	103	96	119	88	106	2.93774510554366	1.21118743976011	1.27705868370058	0.434161806247104	1.25131793562012	0.472938623206535	-0.902561029197299	1.52979758318664	-0.503083310799832	1.46809380670511	1.01514700942175	-0.528996735367091	0.480372822596852	0.323694470096599	-0.743776902115007	0.499219273856594	0.498714724660176	0.368345664661288	-0.782526591435575	-0.332536793762184	0.832271054271367	-0.323594464804167	80.7126875437861	29.4836687320776	35.7476746628791	28.4019720550106	19.2764703424542	33.5190728468258	35.9338259858701	29.7751582970356	28.2772365756617	23.3468342465198	15.5828123093305	182.785326307344	39.294199795003	35.3158037987822	17.1113243763583	48.0641011830078	21.8591297679099	2	9172600	9174692	2	9174693	9176754	Zm00001d002267	2
intergenic_rr_6113	2	9176755	9178165	0.151629496327875	0.101080478376616								0	0	0	0	0	0	0	0	0	0	0	0	0	0	0	0	0	0	0	0	0	0	0	0				0	0	0	0	0	0	0	0	0	0	0	0	0	0	0	0	0	0	0	0	0	0	0	0	0	55	43	intergenic	1410	13	9	10	10	10	10	10	10	9	9	9	2	1	0	0	0	1	0	0	0	0	1	126	42	47	43	43	49	53	47	31	48	38	23	64	38	50	41	29	61	9	18	9	8	7	21	8	14	10	13	13	10	23	9	18	13	10	13	11	14	12	13	14	6	13	8	28	3	19	8	10	15	11	18	11	306	80	91	91	84	92	0.855964402236777	-0.708361916308512	-1.28455122720822	-1.17155622443998	-1.25959147800015	-1.47935814233761	-1.92867648785114	-1.28259762084128	-0.58544005187064	-0.522178544684953	-0.324557385498347	-0.229327521356739	-0.861411409926243	0.462514217124315	0.151212445224756	0.0664700341532429	-0.407245355415866	0.253055531786684	0.150305458351836	0.224982712610202	0.206978702225526	-0.768012495282817	-37.9647366143259	16.2404666947214	4.32526907107511	8.32914638844086	8.67301113543043	0.490885102399041	5.60900943401286	7.32921938608836	21.6695577710824	5.01629203144358	10.4895348643262	48.2554491143586	0.604069151657043	-11.4504000328219	-6.62004969834092	2.15323440777738	-10.1509327021929	2	9176755	9178165	2	9174693	9176754	Zm00001d002267	2
intergenic_rr_6113	2	9176755	9178165	0.151629496327875	0.101080478376616								0	0	0	0	0	0	0	0	0	0	0	0	0	0	0	0	0	0	0	0	0	0	0	0				0	0	0	0	0	0	0	0	0	0	0	0	0	0	0	0	0	0	0	0	0	0	0	0	0	55	43	intergenic	1410	13	9	10	10	10	10	10	10	9	9	9	2	1	0	0	0	1	0	0	0	0	1	126	42	47	43	43	49	53	47	31	48	38	23	64	38	50	41	29	61	9	18	9	8	7	21	8	14	10	13	13	10	23	9	18	13	10	13	11	14	12	13	14	6	13	8	28	3	19	8	10	15	11	18	11	306	80	91	91	84	92	0.855964402236777	-0.708361916308512	-1.28455122720822	-1.17155622443998	-1.25959147800015	-1.47935814233761	-1.92867648785114	-1.28259762084128	-0.58544005187064	-0.522178544684953	-0.324557385498347	-0.229327521356739	-0.861411409926243	0.462514217124315	0.151212445224756	0.0664700341532429	-0.407245355415866	0.253055531786684	0.150305458351836	0.224982712610202	0.206978702225526	-0.768012495282817	-37.9647366143259	16.2404666947214	4.32526907107511	8.32914638844086	8.67301113543043	0.490885102399041	5.60900943401286	7.32921938608836	21.6695577710824	5.01629203144358	10.4895348643262	48.2554491143586	0.604069151657043	-11.4504000328219	-6.62004969834092	2.15323440777738	-10.1509327021929	2	9176755	9178165	2	9178166	9178449	Zm00001d002268	2
intergenic_rr_6114	2	9178450	9179577	0.112297682959798	0.0685268576875841	1.0945	0.424	0.4926	0.721383720930233				0	0	0	0	0	0	0	0	0	0	0	0	0	0	0	0	0	0	0	0	0	0	0	0				0	0	0	0	0	0	0	0	0	0	0	0	0	0	0	0	0	0	0	0	0	0	0	0	0	34	23	intergenic	1127	13	8	8	7	7	8	7	9	7	9	8	8	1	0	1	0	0	0	0	0	0	0	167	67	79	70	75	67	76	72	54	66	63	22	24	36	27	19	19	42	8	13	7	13	5	27	14	11	12	10	19	11	27	13	13	10	14	20	9	22	17	19	21	8	15	11	20	11	19	8	10	14	10	23	9	189	87	103	105	104	93	-0.264785342808157	-0.152576508187496	0.153285312984739	0.794222340026067	0.591206924573899	-0.765540498222031	0.422404931233246	-1.56324707066402	0.646983648035866	-1.18470057544293	-0.175566918265451	-6.07763189529927	-0.822626343403043	0.233118587152466	-0.666428269497002	0.23972110583654	0.392083269230189	0.289005751835927	0.223657393188719	0.34472229529884	0.25069286983256	0.225712192642245	-90.6436466524054	-17.5406312163837	-33.5226962632009	-26.4501227640656	-26.7284684068869	-19.9543541441332	-29.3008641298316	-26.0744625424765	-8.46062689011561	-18.6350076730721	-14.8894605790541	85.3677228474788	-19.1860558313389	-34.7812196460281	-37.0863536724585	-37.7312470059363	-25.8455735507907	2	9178450	9179577	2	9178166	9178449	Zm00001d002268	2
intergenic_rr_6114	2	9178450	9179577	0.112297682959798	0.0685268576875841	1.0945	0.424	0.4926	0.721383720930233				0	0	0	0	0	0	0	0	0	0	0	0	0	0	0	0	0	0	0	0	0	0	0	0				0	0	0	0	0	0	0	0	0	0	0	0	0	0	0	0	0	0	0	0	0	0	0	0	0	34	23	intergenic	1127	13	8	8	7	7	8	7	9	7	9	8	8	1	0	1	0	0	0	0	0	0	0	167	67	79	70	75	67	76	72	54	66	63	22	24	36	27	19	19	42	8	13	7	13	5	27	14	11	12	10	19	11	27	13	13	10	14	20	9	22	17	19	21	8	15	11	20	11	19	8	10	14	10	23	9	189	87	103	105	104	93	-0.264785342808157	-0.152576508187496	0.153285312984739	0.794222340026067	0.591206924573899	-0.765540498222031	0.422404931233246	-1.56324707066402	0.646983648035866	-1.18470057544293	-0.175566918265451	-6.07763189529927	-0.822626343403043	0.233118587152466	-0.666428269497002	0.23972110583654	0.392083269230189	0.289005751835927	0.223657393188719	0.34472229529884	0.25069286983256	0.225712192642245	-90.6436466524054	-17.5406312163837	-33.5226962632009	-26.4501227640656	-26.7284684068869	-19.9543541441332	-29.3008641298316	-26.0744625424765	-8.46062689011561	-18.6350076730721	-14.8894605790541	85.3677228474788	-19.1860558313389	-34.7812196460281	-37.0863536724585	-37.7312470059363	-25.8455735507907	2	9178450	9179577	2	9179578	9183463	Zm00001d002269	2
intergenic_rr_6115	2	9183464	9188021	0.141813024760975	0.0949682565559155	3.822032	7.16	3.10815	3.88991350455675				0	0	0	0	0	0	0	0	0	0	0	0	0	0	0	0	0	0	0	0	0	0	0	0				0	0	0	0	0	0	0	0	0	0	0	0	0	0	0	0	0	0	0	0	0	0	0	0	0	141	102	intergenic	4557	20	14	14	16	14	14	15	14	14	15	15	1	1	0	0	0	0	0	0	0	2	1	214	87	77	82	93	98	81	73	79	73	75	142	203	121	172	119	97	168	34	37	15	33	10	32	20	42	23	20	31	21	37	12	30	24	13	32	14	29	20	34	19	7	33	28	30	23	37	22	15	20	18	23	22	1022	181	186	162	173	157	2.16531683350686	0.0593442910123834	2.20130971393656	-1.16399271534343	1.0140277458365	1.24852799476914	-0.10711261551695	1.14475220855385	1.14491403691208	-0.707898835918359	0.036247602352379	5.84772381330429	-0.552858108346748	0.616500915750916	0.846985614024494	0.396184492366997	0.569942186200263	0.811738492063492	0.579246310421604	0.607465811965812	-1.45885303619004	-0.398990740740741	27.0603705366474	56.7432560606061	65.335306854257	61.0702991619492	43.9456011164274	40.8122576398978	63.9912670551671	67.4746930905695	62.4364956916166	72.2606717770035	64.0878130268199	-234.60296998557	71.5640261904762	65.3893365079364	98.8637611111112	71.3892825396825	95.4736166199813	2	9183464	9188021	2	9179578	9183463	Zm00001d002269	2
intergenic_rr_6115	2	9183464	9188021	0.141813024760975	0.0949682565559155	3.822032	7.16	3.10815	3.88991350455675				0	0	0	0	0	0	0	0	0	0	0	0	0	0	0	0	0	0	0	0	0	0	0	0				0	0	0	0	0	0	0	0	0	0	0	0	0	0	0	0	0	0	0	0	0	0	0	0	0	141	102	intergenic	4557	20	14	14	16	14	14	15	14	14	15	15	1	1	0	0	0	0	0	0	0	2	1	214	87	77	82	93	98	81	73	79	73	75	142	203	121	172	119	97	168	34	37	15	33	10	32	20	42	23	20	31	21	37	12	30	24	13	32	14	29	20	34	19	7	33	28	30	23	37	22	15	20	18	23	22	1022	181	186	162	173	157	2.16531683350686	0.0593442910123834	2.20130971393656	-1.16399271534343	1.0140277458365	1.24852799476914	-0.10711261551695	1.14475220855385	1.14491403691208	-0.707898835918359	0.036247602352379	5.84772381330429	-0.552858108346748	0.616500915750916	0.846985614024494	0.396184492366997	0.569942186200263	0.811738492063492	0.579246310421604	0.607465811965812	-1.45885303619004	-0.398990740740741	27.0603705366474	56.7432560606061	65.335306854257	61.0702991619492	43.9456011164274	40.8122576398978	63.9912670551671	67.4746930905695	62.4364956916166	72.2606717770035	64.0878130268199	-234.60296998557	71.5640261904762	65.3893365079364	98.8637611111112	71.3892825396825	95.4736166199813	2	9183464	9188021	2	9188022	9190971	Zm00001d002271	2
intergenic_rr_6116	2	9198504	9274910	0.139012164272287	0.103596088252015	2.64437777777778		2.12857142857143	3.4312				0	0	0	0	0	0	0	0	0	0	0	0	0	0	0	0	0	0	0	0	0	0	0	0				0	0	0	0	0	0	0	0	0	0	0	0	0	0	0	0	0	0	0	0	0	0	0	0	3	353	232	intergenic	76406	41	29	31	33	31	29	30	30	28	31	30	6	0	1	1	1	2	3	0	0	1	2	474	304	288	284	327	289	287	286	295	333	315	264	275	231	273	210	162	235	69	94	42	82	56	78	68	59	94	59	106	55	67	48	76	96	52	90	65	75	55	81	78	47	74	66	76	73	69	99	49	81	50	70	66	1650	489	487	509	494	484	-6.63906666666667	-2.69347619047618	-6.13438333333334	-8.31215164835164	-6.67616666666666	-3.89123333333332	-4.81866666666668	-5.68789999999999	-2.98430000000001	-5.99340000000001	-4.99014057315235	2.4033	2.1737	1.29073333333333	1.10236666666667	0.535666666666667	0.00809999999999933	-1.45223333333333	1.79329523809524	1.76196666666667	0.643695238095239	0.513633333333334	4.72126666666674	10.1844000000001	13.1763999999999	22.9046999999998	-25.0871999999999	17.3813969696971	32.8426095238096	16.4695000000003	19.4470000000002	-14.1376666666669	-8.72943333333365	-640.428566666667	64.8295333333335	46.8328666666666	31.2921333333331	56.3867333333332	60.8311333333334	2	9198504	9274910	2	9189239	9198503	Zm00001d002272	2
intergenic_rr_6116	2	9198504	9274910	0.139012164272287	0.103596088252015	2.64437777777778		2.12857142857143	3.4312				0	0	0	0	0	0	0	0	0	0	0	0	0	0	0	0	0	0	0	0	0	0	0	0				0	0	0	0	0	0	0	0	0	0	0	0	0	0	0	0	0	0	0	0	0	0	0	0	3	353	232	intergenic	76406	41	29	31	33	31	29	30	30	28	31	30	6	0	1	1	1	2	3	0	0	1	2	474	304	288	284	327	289	287	286	295	333	315	264	275	231	273	210	162	235	69	94	42	82	56	78	68	59	94	59	106	55	67	48	76	96	52	90	65	75	55	81	78	47	74	66	76	73	69	99	49	81	50	70	66	1650	489	487	509	494	484	-6.63906666666667	-2.69347619047618	-6.13438333333334	-8.31215164835164	-6.67616666666666	-3.89123333333332	-4.81866666666668	-5.68789999999999	-2.98430000000001	-5.99340000000001	-4.99014057315235	2.4033	2.1737	1.29073333333333	1.10236666666667	0.535666666666667	0.00809999999999933	-1.45223333333333	1.79329523809524	1.76196666666667	0.643695238095239	0.513633333333334	4.72126666666674	10.1844000000001	13.1763999999999	22.9046999999998	-25.0871999999999	17.3813969696971	32.8426095238096	16.4695000000003	19.4470000000002	-14.1376666666669	-8.72943333333365	-640.428566666667	64.8295333333335	46.8328666666666	31.2921333333331	56.3867333333332	60.8311333333334	2	9198504	9274910	2	9274911	9278376	Zm00001d002274	2
intergenic_rr_6117	2	9278377	9302716	0.20071485780548	0.183180244026571								0	0	0	0	0	0	0	0	0	0	0	0	0	0	0	0	0	0	0	0	0	0	0	0				0	0	0	0	0	0	0	0	0	0	0	0	0	0	0	0	0	0	0	0	0	0	0	0	3	512	307	intergenic	24339	41	34	33	35	35	36	34	36	33	34	34	5	3	2	0	1	2	1	2	1	2	0	261	272	251	251	234	248	264	246	233	240	282	180	255	206	208	160	158	260	88	114	48	80	51	85	52	85	96	51	92	52	88	68	68	111	43	108	64	82	71	92	106	51	98	57	103	63	82	101	53	86	52	82	52	1427	518	532	547	570	508	-13.192417948718	-14.6244619047619	-13.2864583333333	-15.7867742424242	-15.8732833333333	-15.6141888888889	-14.3829303030303	-16.0012102897103	-12.5021333333333	-14.6708055555556	-13.7666666666667	3.83416666666667	-1.7255	-0.423706060606061	1.34546666666667	0.625066666666667	-1.02293333333333	0.586733333333333	-0.841533333333334	1.02983333333333	-1.0324	1.18916666666667	125.4184	1.5542333333334	0.11447142857142	9.62880000000007	20.8610666666668	19.4311666666667	-0.284348717948831	17.4052333333332	28.5898333333333	24.6176952380953	-27.4725166666666	-549.9345	-79.3127	-111.102366666667	-83.4091523809524	-98.0377777777776	-59.5893666666665	2	9278377	9302716	2	9274911	9278376	Zm00001d002274	2
intergenic_rr_6117	2	9278377	9302716	0.20071485780548	0.183180244026571								0	0	0	0	0	0	0	0	0	0	0	0	0	0	0	0	0	0	0	0	0	0	0	0				0	0	0	0	0	0	0	0	0	0	0	0	0	0	0	0	0	0	0	0	0	0	0	0	3	512	307	intergenic	24339	41	34	33	35	35	36	34	36	33	34	34	5	3	2	0	1	2	1	2	1	2	0	261	272	251	251	234	248	264	246	233	240	282	180	255	206	208	160	158	260	88	114	48	80	51	85	52	85	96	51	92	52	88	68	68	111	43	108	64	82	71	92	106	51	98	57	103	63	82	101	53	86	52	82	52	1427	518	532	547	570	508	-13.192417948718	-14.6244619047619	-13.2864583333333	-15.7867742424242	-15.8732833333333	-15.6141888888889	-14.3829303030303	-16.0012102897103	-12.5021333333333	-14.6708055555556	-13.7666666666667	3.83416666666667	-1.7255	-0.423706060606061	1.34546666666667	0.625066666666667	-1.02293333333333	0.586733333333333	-0.841533333333334	1.02983333333333	-1.0324	1.18916666666667	125.4184	1.5542333333334	0.11447142857142	9.62880000000007	20.8610666666668	19.4311666666667	-0.284348717948831	17.4052333333332	28.5898333333333	24.6176952380953	-27.4725166666666	-549.9345	-79.3127	-111.102366666667	-83.4091523809524	-98.0377777777776	-59.5893666666665	2	9278377	9302716	2	9302717	9316367	Zm00001d002275	2
intergenic_rr_6118	2	9316368	9317071	0.227842236572258	0.17378609347372								0	0	0	0	0	0	0	0	0	0	0	0	0	0	0	0	0	0	0	0	0	0	0	0				0	0	0	0	0	0	0	0	0	0	0	0	0	0	0	0	0	0	0	0	0	0	0	0	0	45	38	intergenic	703	6	3	5	2	4	4	6	3	2	4	4	4	0	0	0	0	0	1	0	0	1	0	77	50	32	44	36	40	47	40	48	28	36	98	117	127	174	111	111	113	12	7	6	3	7	7	6	9	9	5	12	9	10	12	16	8	6	8	3	8	6	11	9	6	8	7	5	14	15	6	7	10	5	13	10	851	48	66	55	60	66	2.31991683018579	2.20151384839796	-0.133039623100423	2.3666671304814	1.25589568933002	0.901432077194129	-1.00903389086664	1.46920691711763	2.69350048150654	1.00372940427278	0.431752371224833	-3.04885244398295	0.100981443019059	0.0978515920467775	0.292613219128017	0.0759926943418204	0.140326352734774	-0.880423450970469	0.238322239323577	0.246014975621456	-0.96652212173699	0.143323242470847	-7.62479686559416	-10.2113221646975	8.85204027287148	-3.86262224110914	4.34550861385642	0.292054057025766	-6.69531522810115	3.71817143874012	-7.0222094890447	12.324040091509	5.10820201119268	-676.072559056413	12.8607579302382	-3.29637323052433	4.12910552087044	1.96362238565906	-6.9134993528865	2	9316368	9317071	2	9302717	9316367	Zm00001d002275	2
intergenic_rr_6118	2	9316368	9317071	0.227842236572258	0.17378609347372								0	0	0	0	0	0	0	0	0	0	0	0	0	0	0	0	0	0	0	0	0	0	0	0				0	0	0	0	0	0	0	0	0	0	0	0	0	0	0	0	0	0	0	0	0	0	0	0	0	45	38	intergenic	703	6	3	5	2	4	4	6	3	2	4	4	4	0	0	0	0	0	1	0	0	1	0	77	50	32	44	36	40	47	40	48	28	36	98	117	127	174	111	111	113	12	7	6	3	7	7	6	9	9	5	12	9	10	12	16	8	6	8	3	8	6	11	9	6	8	7	5	14	15	6	7	10	5	13	10	851	48	66	55	60	66	2.31991683018579	2.20151384839796	-0.133039623100423	2.3666671304814	1.25589568933002	0.901432077194129	-1.00903389086664	1.46920691711763	2.69350048150654	1.00372940427278	0.431752371224833	-3.04885244398295	0.100981443019059	0.0978515920467775	0.292613219128017	0.0759926943418204	0.140326352734774	-0.880423450970469	0.238322239323577	0.246014975621456	-0.96652212173699	0.143323242470847	-7.62479686559416	-10.2113221646975	8.85204027287148	-3.86262224110914	4.34550861385642	0.292054057025766	-6.69531522810115	3.71817143874012	-7.0222094890447	12.324040091509	5.10820201119268	-676.072559056413	12.8607579302382	-3.29637323052433	4.12910552087044	1.96362238565906	-6.9134993528865	2	9316368	9317071	2	9317072	9317798	Zm00001d002276	2
intergenic_rr_6119	2	9317799	9318024	0.119333668613916	0.0812347284619737								0	0	0	0	0	0	0	0	0	0	0	0	0	0	0	0	0	0	0	0	0	0	0	0				0	0	0	0	0	0	0	0	0	0	0	0	0	0	0	0	0	0	0	0	0	0	0	0	0	14	11	intergenic	225	9	5	4	4	5	5	4	4	5	5	4	1	0	0	0	0	0	0	0	0	0	0	61	16	14	13	14	12	14	18	16	14	9	15	12	14	7	7	15	20	5	5	2	1	0	1	4	3	5	3	4	5	5	5	1	4	4	2	0	2	0	1	5	2	3	1	3	3	3	3	2	3	3	0	2	90	18	30	13	18	16	-1.03946237854489	0.215834440141891	1.04515332659634	0.802247917663008	0.290773447379517	-0.261091270809361	1.00903089073826	0.707743006914698	-0.293406162912268	0.0340180425122609	1.11021818375377	-0.226239130689586	0.0784700154950749	0.11009025813504	0.0183987900608775	0.029565758964721	0.0392402670680825	0.197903832457454	0.0656957693098789	0.0899883980067861	0.13861049800083	0.151296791321755	-22.3888333926025	4.82616751486688	4.4738947330047	4.61744614827535	3.54887875688652	4.99758409981073	8.61895680603833	0.77713065543719	1.72731857836161	5.82519357185991	7.33270429396965	35.564579748813	10.1535639021838	-2.6737145070925	14.9649158803045	10.1389497167225	11.6193008543883	2	9317799	9318024	2	9317072	9317798	Zm00001d002276	2
intergenic_rr_6119	2	9317799	9318024	0.119333668613916	0.0812347284619737								0	0	0	0	0	0	0	0	0	0	0	0	0	0	0	0	0	0	0	0	0	0	0	0				0	0	0	0	0	0	0	0	0	0	0	0	0	0	0	0	0	0	0	0	0	0	0	0	0	14	11	intergenic	225	9	5	4	4	5	5	4	4	5	5	4	1	0	0	0	0	0	0	0	0	0	0	61	16	14	13	14	12	14	18	16	14	9	15	12	14	7	7	15	20	5	5	2	1	0	1	4	3	5	3	4	5	5	5	1	4	4	2	0	2	0	1	5	2	3	1	3	3	3	3	2	3	3	0	2	90	18	30	13	18	16	-1.03946237854489	0.215834440141891	1.04515332659634	0.802247917663008	0.290773447379517	-0.261091270809361	1.00903089073826	0.707743006914698	-0.293406162912268	0.0340180425122609	1.11021818375377	-0.226239130689586	0.0784700154950749	0.11009025813504	0.0183987900608775	0.029565758964721	0.0392402670680825	0.197903832457454	0.0656957693098789	0.0899883980067861	0.13861049800083	0.151296791321755	-22.3888333926025	4.82616751486688	4.4738947330047	4.61744614827535	3.54887875688652	4.99758409981073	8.61895680603833	0.77713065543719	1.72731857836161	5.82519357185991	7.33270429396965	35.564579748813	10.1535639021838	-2.6737145070925	14.9649158803045	10.1389497167225	11.6193008543883	2	9317799	9318024	2	9318025	9322925	Zm00001d002277	2
intergenic_rr_612	1	20310841	20320620	0.130436272523143	0.132846406667854								0	0	0	0	0	0	0	0	0	0	0	0	0	0	0	0	0	0	0	0	0	0	0	0				0	0	0	0	0	0	0	0	0	0	0	0	0	0	0	0	0	0	0	0	0	0	0	0	0	107	51	intergenic	9779	23	16	16	14	15	15	17	14	16	14	17	8	0	0	1	0	0	1	1	0	2	1	225	239	199	202	206	204	182	222	229	190	227	41	34	34	15	31	11	33	51	50	16	39	23	34	33	50	64	16	50	24	48	34	51	65	20	54	20	43	27	34	61	20	47	40	46	23	46	71	16	41	31	49	23	199	246	286	280	270	276	-7.06199624518669	-5.88113783049979	-5.60440570519664	-3.56559788712242	-4.76422106115881	-4.76946261712577	-6.48861309465011	-3.24563894183498	-6.06517941767518	-3.72065645014859	-6.3535173156164	-4.58257344147407	0.503710451369681	0.897289925888016	-0.541919575453786	0.297459429088599	0.601761744578173	-0.387749801587301	-0.258220416895898	0.709196805005027	-1.46149752653343	-0.454972789845422	-63.5002592407593	-153.784990667329	-109.105182277664	-111.508011832612	-119.009843915344	-117.439201120448	-94.1013069566634	-134.049684568807	-137.614643134351	-92.4125033667781	-139.006452223079	216.174791929005	-94.7884259866652	-136.066890232607	-129.189170673809	-121.509798996265	-133.447855931495	1	20310841	20320620	1	20304479	20310840	Zm00001d028013	2
intergenic_rr_612	1	20310841	20320620	0.130436272523143	0.132846406667854								0	0	0	0	0	0	0	0	0	0	0	0	0	0	0	0	0	0	0	0	0	0	0	0				0	0	0	0	0	0	0	0	0	0	0	0	0	0	0	0	0	0	0	0	0	0	0	0	0	107	51	intergenic	9779	23	16	16	14	15	15	17	14	16	14	17	8	0	0	1	0	0	1	1	0	2	1	225	239	199	202	206	204	182	222	229	190	227	41	34	34	15	31	11	33	51	50	16	39	23	34	33	50	64	16	50	24	48	34	51	65	20	54	20	43	27	34	61	20	47	40	46	23	46	71	16	41	31	49	23	199	246	286	280	270	276	-7.06199624518669	-5.88113783049979	-5.60440570519664	-3.56559788712242	-4.76422106115881	-4.76946261712577	-6.48861309465011	-3.24563894183498	-6.06517941767518	-3.72065645014859	-6.3535173156164	-4.58257344147407	0.503710451369681	0.897289925888016	-0.541919575453786	0.297459429088599	0.601761744578173	-0.387749801587301	-0.258220416895898	0.709196805005027	-1.46149752653343	-0.454972789845422	-63.5002592407593	-153.784990667329	-109.105182277664	-111.508011832612	-119.009843915344	-117.439201120448	-94.1013069566634	-134.049684568807	-137.614643134351	-92.4125033667781	-139.006452223079	216.174791929005	-94.7884259866652	-136.066890232607	-129.189170673809	-121.509798996265	-133.447855931495	1	20310841	20320620	1	20320621	20320902	Zm00001d028014	2
intergenic_rr_6120	2	9322926	9427785	0.156336150164053	0.108886965465567								0	0	0	0	0	0	0	0	0	0	0	0	0	0	0	0	0	0	0	0	0	0	0	0				0	0	0	0	0	0	0	0	0	0	0	0	0	0	0	0	0	0	0	0	0	0	0	0	2	417	266	intergenic	104859	42	33	34	32	34	34	34	30	34	32	32	9	2	2	1	1	2	3	1	3	3	1	491	359	337	319	351	312	350	342	319	344	328	318	411	316	336	284	198	329	113	131	48	81	60	79	60	105	136	59	109	83	80	66	100	115	55	114	84	89	83	114	126	56	95	58	91	94	100	117	56	98	87	81	85	2192	572	638	639	634	623	-12.8844333333333	-13.3636111111111	-13.7264238095238	-11.3262746031746	-13.8597	-13.7897666666667	-13.2528666666667	-10.3871785714286	-14.4059904761905	-11.2880018315018	-12.2005666666667	2.60595384615385	0.182033333333333	0.112461403508771	0.550166666666667	0.572433333333334	-0.236299999999999	-1.38136666666667	1.2162	-0.313433333333334	-1.38736666666667	1.20103333333333	-7.2761666666666	-28.564933333333	-12.9513333333334	17.0297523809524	-12.1674666666663	21.8643857142856	-11.980266666667	-1.02669999999989	4.0197666666669	-3.86359999999974	-1.19106666666653	-939.266533333334	33.1782666666667	-36.6519000000001	-35.1299333333335	-19.3479333333336	-8.9106166666669	2	9322926	9427785	2	9318025	9322925	Zm00001d002277	2
intergenic_rr_6120	2	9322926	9427785	0.156336150164053	0.108886965465567								0	0	0	0	0	0	0	0	0	0	0	0	0	0	0	0	0	0	0	0	0	0	0	0				0	0	0	0	0	0	0	0	0	0	0	0	0	0	0	0	0	0	0	0	0	0	0	0	2	417	266	intergenic	104859	42	33	34	32	34	34	34	30	34	32	32	9	2	2	1	1	2	3	1	3	3	1	491	359	337	319	351	312	350	342	319	344	328	318	411	316	336	284	198	329	113	131	48	81	60	79	60	105	136	59	109	83	80	66	100	115	55	114	84	89	83	114	126	56	95	58	91	94	100	117	56	98	87	81	85	2192	572	638	639	634	623	-12.8844333333333	-13.3636111111111	-13.7264238095238	-11.3262746031746	-13.8597	-13.7897666666667	-13.2528666666667	-10.3871785714286	-14.4059904761905	-11.2880018315018	-12.2005666666667	2.60595384615385	0.182033333333333	0.112461403508771	0.550166666666667	0.572433333333334	-0.236299999999999	-1.38136666666667	1.2162	-0.313433333333334	-1.38736666666667	1.20103333333333	-7.2761666666666	-28.564933333333	-12.9513333333334	17.0297523809524	-12.1674666666663	21.8643857142856	-11.980266666667	-1.02669999999989	4.0197666666669	-3.86359999999974	-1.19106666666653	-939.266533333334	33.1782666666667	-36.6519000000001	-35.1299333333335	-19.3479333333336	-8.9106166666669	2	9322926	9427785	2	9427786	9430561	Zm00001d002278	2
intergenic_rr_6121	2	9430562	9437116	0.167721688246912	0.129609695372272	6.13085714285714		7.14264705882353	2.71593632958802				0	0	0	0	0	0	0	0	0	0	0	0	0	0	0	0	0	0	0	0	0	0	0	0				0	0	0	0	0	0	0	0	0	0	0	0	0	0	0	0	0	0	0	0	0	0	0	0	2	496	387	intergenic	6554	38	30	31	30	31	30	29	32	28	30	31	9	2	0	0	2	2	1	2	3	2	0	478	344	306	369	341	315	352	333	321	328	320	322	378	256	316	197	209	286	120	104	64	97	57	78	85	109	110	53	104	65	83	94	90	91	51	98	81	75	78	96	111	51	112	74	87	90	71	102	59	97	81	87	79	1964	605	617	563	621	576	-7.12126666666668	-8.58363333333334	-8.68470000000001	-8.47726666666667	-8.28406666666666	-7.75116666666668	-7.15003333333333	-10.4812484848485	-5.38303333333335	-8.36083333333333	-8.70206666666667	1.7127	-0.8122	1.77343333333333	1.1554	-0.213623529411764	-0.462866666666667	1.49	-0.291233333333333	-1.1575	-0.147966666666667	1.87335151515152	-86.7075666666669	-87.0818952380952	-57.2148	-130.269333333333	-94.0953	-66.4895606060606	-107.6966	-92.7837	-72.3417666666665	-73.3595000000001	-75.7392	-542.179100000001	-112.119133333333	-118.856433333334	-54.4883333333336	-129.008066666667	-66.4411333333333	2	9430562	9437116	2	9427786	9430561	Zm00001d002278	2
intergenic_rr_6121	2	9430562	9437116	0.167721688246912	0.129609695372272	6.13085714285714		7.14264705882353	2.71593632958802				0	0	0	0	0	0	0	0	0	0	0	0	0	0	0	0	0	0	0	0	0	0	0	0				0	0	0	0	0	0	0	0	0	0	0	0	0	0	0	0	0	0	0	0	0	0	0	0	2	496	387	intergenic	6554	38	30	31	30	31	30	29	32	28	30	31	9	2	0	0	2	2	1	2	3	2	0	478	344	306	369	341	315	352	333	321	328	320	322	378	256	316	197	209	286	120	104	64	97	57	78	85	109	110	53	104	65	83	94	90	91	51	98	81	75	78	96	111	51	112	74	87	90	71	102	59	97	81	87	79	1964	605	617	563	621	576	-7.12126666666668	-8.58363333333334	-8.68470000000001	-8.47726666666667	-8.28406666666666	-7.75116666666668	-7.15003333333333	-10.4812484848485	-5.38303333333335	-8.36083333333333	-8.70206666666667	1.7127	-0.8122	1.77343333333333	1.1554	-0.213623529411764	-0.462866666666667	1.49	-0.291233333333333	-1.1575	-0.147966666666667	1.87335151515152	-86.7075666666669	-87.0818952380952	-57.2148	-130.269333333333	-94.0953	-66.4895606060606	-107.6966	-92.7837	-72.3417666666665	-73.3595000000001	-75.7392	-542.179100000001	-112.119133333333	-118.856433333334	-54.4883333333336	-129.008066666667	-66.4411333333333	2	9430562	9437116	2	9437117	9439014	Zm00001d002279	2
intergenic_rr_6122	2	9439015	9471253	0.159736945470983	0.108685186433386				0.795153153153153				0	0	0	0	0	0	0	0	0	0	0	0	0	0	0	0	0	0	0	0	0	0	0	0				0	0	0	0	0	0	0	0	0	0	0	0	0	0	0	0	0	0	0	0	0	0	0	0	0	185	102	intergenic	32238	23	17	18	18	17	16	19	15	16	17	17	1	0	0	0	2	0	1	0	2	4	2	347	180	199	170	207	175	197	189	189	190	177	193	172	149	125	84	73	130	45	69	25	49	37	48	29	48	64	29	50	31	40	40	53	62	19	61	39	41	29	59	65	40	50	33	58	34	41	66	34	43	39	43	33	926	302	302	304	338	299	2.09721588911428	-0.501755449229115	0.0527355582823077	-1.13098554720134	-0.44563195301431	1.45611934046344	-2.56553303979126	1.21179645909646	0.771763950085003	-0.250692263814617	-0.559284920634912	6.77606153846154	1.22426666666667	0.6875	0.626547058823529	-0.980190476190477	0.679633333333333	-0.4759	0.779177192982456	-1.14431071428571	-3.03997142857143	-0.827153571428571	-48.776919047619	25.7068234610919	-14.8629153846153	31.1311574468085	-13.1857	17.9552696969697	-6.58066862745099	9.35210000000009	0.723961904761922	8.28745208333331	11.1133333333333	-112.179070562771	12.5044666666668	17.4188333333333	12.1050698412699	-14.0482666666669	19.1980142857143	2	9439015	9471253	2	9437117	9439014	Zm00001d002279	2
intergenic_rr_6122	2	9439015	9471253	0.159736945470983	0.108685186433386				0.795153153153153				0	0	0	0	0	0	0	0	0	0	0	0	0	0	0	0	0	0	0	0	0	0	0	0				0	0	0	0	0	0	0	0	0	0	0	0	0	0	0	0	0	0	0	0	0	0	0	0	0	185	102	intergenic	32238	23	17	18	18	17	16	19	15	16	17	17	1	0	0	0	2	0	1	0	2	4	2	347	180	199	170	207	175	197	189	189	190	177	193	172	149	125	84	73	130	45	69	25	49	37	48	29	48	64	29	50	31	40	40	53	62	19	61	39	41	29	59	65	40	50	33	58	34	41	66	34	43	39	43	33	926	302	302	304	338	299	2.09721588911428	-0.501755449229115	0.0527355582823077	-1.13098554720134	-0.44563195301431	1.45611934046344	-2.56553303979126	1.21179645909646	0.771763950085003	-0.250692263814617	-0.559284920634912	6.77606153846154	1.22426666666667	0.6875	0.626547058823529	-0.980190476190477	0.679633333333333	-0.4759	0.779177192982456	-1.14431071428571	-3.03997142857143	-0.827153571428571	-48.776919047619	25.7068234610919	-14.8629153846153	31.1311574468085	-13.1857	17.9552696969697	-6.58066862745099	9.35210000000009	0.723961904761922	8.28745208333331	11.1133333333333	-112.179070562771	12.5044666666668	17.4188333333333	12.1050698412699	-14.0482666666669	19.1980142857143	2	9439015	9471253	2	9471254	9480011	Zm00001d002280	2
intergenic_rr_6123	2	9480012	9495580	0	0								0	0	0	0	0	0	0	0	0	0	0	0	0	0	0	0	0	0	0	0	0	0	0	0				0	0	0	0	0	0	0	0	0	0	0	0	0	0	0	0	0	0	0	0	0	0	0	0	0	0	0	intergenic	15568	0	0	0	0	0	0	0	0	0	0	0	0	0	0	0	0	0	0	0	0	0	0	0	0	0	0	0	0	0	0	0	0	0	0	0	0	0	0	0	0	0	0	0	0	0	0	0	0	0	0	0	0	0	0	0	0	0	0	0	0	0	0	0	0	0	0	0	0	0	0	0	0	0	0	0	0	0	0	0	0	0	6.55897688772008e-05	3.86980543952451e-05	3.17843142445765e-05	1.29035521185793e-05	3.93512237238475e-05	3.35350019200939e-05	3.5343858582363e-05	3.57409048141277e-05	3.82547144365364e-05	3.02982045420835e-05	1.79395849938743e-06	0	0	0	0	0	0	0	0	0	0	0	5.10024201810177e-07	0	0	0	7.29571984435798e-07	0	1.47221798526173e-06	2.91647328012876e-06	7.92184514532783e-06	2.62134051012332e-06	1.69088411317095e-06	4.81383655184126e-05	0	0.0420014871993674	2.43309542902373e-06	1.95145749481644e-06	1.43850395588588e-06	2	9480012	9495580	2	9471254	9480011	Zm00001d002280	2
intergenic_rr_6123	2	9480012	9495580	0	0								0	0	0	0	0	0	0	0	0	0	0	0	0	0	0	0	0	0	0	0	0	0	0	0				0	0	0	0	0	0	0	0	0	0	0	0	0	0	0	0	0	0	0	0	0	0	0	0	0	0	0	intergenic	15568	0	0	0	0	0	0	0	0	0	0	0	0	0	0	0	0	0	0	0	0	0	0	0	0	0	0	0	0	0	0	0	0	0	0	0	0	0	0	0	0	0	0	0	0	0	0	0	0	0	0	0	0	0	0	0	0	0	0	0	0	0	0	0	0	0	0	0	0	0	0	0	0	0	0	0	0	0	0	0	0	0	6.55897688772008e-05	3.86980543952451e-05	3.17843142445765e-05	1.29035521185793e-05	3.93512237238475e-05	3.35350019200939e-05	3.5343858582363e-05	3.57409048141277e-05	3.82547144365364e-05	3.02982045420835e-05	1.79395849938743e-06	0	0	0	0	0	0	0	0	0	0	0	5.10024201810177e-07	0	0	0	7.29571984435798e-07	0	1.47221798526173e-06	2.91647328012876e-06	7.92184514532783e-06	2.62134051012332e-06	1.69088411317095e-06	4.81383655184126e-05	0	0.0420014871993674	2.43309542902373e-06	1.95145749481644e-06	1.43850395588588e-06	2	9480012	9495580	2	9495581	9496234	Zm00001d002281	2
intergenic_rr_6124	2	9496235	9498176	0.1428647962488	0.0806884584692151								0	0	0	0	0	0	0	0	0	0	0	0	0	0	0	0	0	0	0	0	0	0	0	0				0	0	0	0	0	0	0	0	0	0	0	0	0	0	0	0	0	0	0	0	0	0	0	0	1	30	21	intergenic	1941	17	12	11	13	12	13	15	15	12	13	13	0	0	0	0	0	0	0	0	0	0	0	86	59	39	47	58	46	66	53	53	58	57	69	58	50	37	27	30	60	12	9	8	8	8	13	8	19	23	9	13	6	8	5	9	11	7	5	7	17	4	13	17	7	10	6	11	8	9	14	10	7	11	16	6	331	66	83	60	72	73	-6.54422416751287	-4.70878572389449	-3.81433478042918	-5.85831526734519	-4.94175619408148	-6.19444278891092	-8.34695633117612	-7.77176074850421	-4.94667642681255	-6.30562836161207	-6.39638955066053	2.82707855856313	0.0558950963863345	0.330214692203877	0.186250126794972	0.123635149263407	0.229544554804078	0.154294466303268	0.172780380820123	0.26079975025653	0.134231686059033	0.162812131684245	-23.2459264556016	-17.5037073876603	1.77459200450696	-4.58438369810846	-15.9130250739595	-8.67667973921311	-23.7603900893296	-10.6469407621173	-10.5378271289914	-17.6945499530687	-16.8278197700513	-156.568735820676	-2.91390795399258	-21.9586426492853	-1.0714007256291	-9.56399665954548	-12.7046152156411	2	9496235	9498176	2	9495581	9496234	Zm00001d002281	2
intergenic_rr_6124	2	9496235	9498176	0.1428647962488	0.0806884584692151								0	0	0	0	0	0	0	0	0	0	0	0	0	0	0	0	0	0	0	0	0	0	0	0				0	0	0	0	0	0	0	0	0	0	0	0	0	0	0	0	0	0	0	0	0	0	0	0	1	30	21	intergenic	1941	17	12	11	13	12	13	15	15	12	13	13	0	0	0	0	0	0	0	0	0	0	0	86	59	39	47	58	46	66	53	53	58	57	69	58	50	37	27	30	60	12	9	8	8	8	13	8	19	23	9	13	6	8	5	9	11	7	5	7	17	4	13	17	7	10	6	11	8	9	14	10	7	11	16	6	331	66	83	60	72	73	-6.54422416751287	-4.70878572389449	-3.81433478042918	-5.85831526734519	-4.94175619408148	-6.19444278891092	-8.34695633117612	-7.77176074850421	-4.94667642681255	-6.30562836161207	-6.39638955066053	2.82707855856313	0.0558950963863345	0.330214692203877	0.186250126794972	0.123635149263407	0.229544554804078	0.154294466303268	0.172780380820123	0.26079975025653	0.134231686059033	0.162812131684245	-23.2459264556016	-17.5037073876603	1.77459200450696	-4.58438369810846	-15.9130250739595	-8.67667973921311	-23.7603900893296	-10.6469407621173	-10.5378271289914	-17.6945499530687	-16.8278197700513	-156.568735820676	-2.91390795399258	-21.9586426492853	-1.0714007256291	-9.56399665954548	-12.7046152156411	2	9496235	9498176	2	9498177	9500738	Zm00001d002282	2
intergenic_rr_6125	2	9500739	9543622	0.156703262495519	0.11144514467793	2.43			2.43				0	0	0	0	0	0	0	0	0	0	0	0	0	0	0	0	0	0	0	0	0	0	0	0				0	0	0	0	0	0	0	0	0	0	0	0	0	0	0	0	0	0	0	0	0	0	0	0	2	246	168	intergenic	42883	31	26	24	24	25	26	24	25	22	26	23	3	4	0	1	1	0	2	1	0	3	1	265	183	176	201	214	171	166	186	175	155	160	144	140	173	245	147	147	192	57	42	40	47	37	69	42	60	56	35	53	35	65	47	63	72	30	57	30	76	40	49	53	33	59	39	77	40	45	60	33	47	48	94	46	1188	333	351	368	349	372	-4.60340476190477	-9.51308412698413	-6.54725497835499	-7.99126923076923	-7.69173508771929	-9.23908493909191	-7.03713333333334	-7.36662380952381	-4.05682619047619	-8.52009047619047	-5.8068761904762	2.42146666666667	-2.57045294117647	1.54981428571429	0.577955555555556	-0.269433333333334	1.27857878787879	-1.01308452380952	0.30389696969697	1.1881358974359	-2.17136666666667	-0.0871333333333332	108.9014	67.6282833333334	64.5624529581531	44.1522285714286	17.5631000000001	60.706192063492	68.1447571428571	45.2362666666669	59.8223333333333	86.4217372549019	75.6718833333331	-337.796361904762	61.4020333333332	36.2177095238095	37.7351166666668	56.0631333333334	24.2486666666669	2	9500739	9543622	2	9498177	9500738	Zm00001d002282	2
intergenic_rr_6125	2	9500739	9543622	0.156703262495519	0.11144514467793	2.43			2.43				0	0	0	0	0	0	0	0	0	0	0	0	0	0	0	0	0	0	0	0	0	0	0	0				0	0	0	0	0	0	0	0	0	0	0	0	0	0	0	0	0	0	0	0	0	0	0	0	2	246	168	intergenic	42883	31	26	24	24	25	26	24	25	22	26	23	3	4	0	1	1	0	2	1	0	3	1	265	183	176	201	214	171	166	186	175	155	160	144	140	173	245	147	147	192	57	42	40	47	37	69	42	60	56	35	53	35	65	47	63	72	30	57	30	76	40	49	53	33	59	39	77	40	45	60	33	47	48	94	46	1188	333	351	368	349	372	-4.60340476190477	-9.51308412698413	-6.54725497835499	-7.99126923076923	-7.69173508771929	-9.23908493909191	-7.03713333333334	-7.36662380952381	-4.05682619047619	-8.52009047619047	-5.8068761904762	2.42146666666667	-2.57045294117647	1.54981428571429	0.577955555555556	-0.269433333333334	1.27857878787879	-1.01308452380952	0.30389696969697	1.1881358974359	-2.17136666666667	-0.0871333333333332	108.9014	67.6282833333334	64.5624529581531	44.1522285714286	17.5631000000001	60.706192063492	68.1447571428571	45.2362666666669	59.8223333333333	86.4217372549019	75.6718833333331	-337.796361904762	61.4020333333332	36.2177095238095	37.7351166666668	56.0631333333334	24.2486666666669	2	9500739	9543622	2	9543623	9547268	Zm00001d002283	2
intergenic_rr_6126	2	9547269	9548789	0.170819254116652	0.129439916725522	-1.14			-0.693695652173913				0	0	0	0	0	0	0	0	0	0	0	0	0	0	0	0	0	0	0	0	0	0	0	0				0	0	0	0	0	0	0	0	0	0	0	0	0	0	0	0	0	0	0	0	0	0	0	0	1	67	40	intergenic	1520	20	14	13	16	14	13	13	14	14	15	12	2	0	0	0	1	1	0	2	0	1	1	101	68	69	65	73	75	68	70	67	78	63	143	20	81	125	57	94	90	13	17	5	26	10	19	8	12	23	8	14	15	16	13	10	17	8	15	6	14	15	11	17	10	26	10	12	11	15	15	8	13	10	14	8	610	98	101	85	96	83	-5.78196472495225	-4.33341289749849	-3.41172174301102	-6.28806590863809	-3.98578442139664	-3.43438933970381	-3.28110285358259	-4.18144237969918	-4.58087404769182	-5.39861286955667	-2.48029871801421	0.834321605896972	0.205703534526047	0.327562383405858	0.336043473415113	-0.659181165799686	-0.6847244810661	0.180305236791236	-1.6481475518621	0.416270432642167	-0.750808426899319	-0.757999096008615	6.16390887152659	2.08354921195506	-4.29010608655724	4.10244990296332	-7.27680163269231	-6.85181470026676	-0.272134434894966	0.286724776620019	0.729284467753416	-9.73096190721888	1.084440317579	-208.592109477129	9.26512901683714	9.75947648262789	22.7635206940479	19.4193480640918	24.727447035226	2	9547269	9548789	2	9543623	9547268	Zm00001d002283	2
intergenic_rr_6126	2	9547269	9548789	0.170819254116652	0.129439916725522	-1.14			-0.693695652173913				0	0	0	0	0	0	0	0	0	0	0	0	0	0	0	0	0	0	0	0	0	0	0	0				0	0	0	0	0	0	0	0	0	0	0	0	0	0	0	0	0	0	0	0	0	0	0	0	1	67	40	intergenic	1520	20	14	13	16	14	13	13	14	14	15	12	2	0	0	0	1	1	0	2	0	1	1	101	68	69	65	73	75	68	70	67	78	63	143	20	81	125	57	94	90	13	17	5	26	10	19	8	12	23	8	14	15	16	13	10	17	8	15	6	14	15	11	17	10	26	10	12	11	15	15	8	13	10	14	8	610	98	101	85	96	83	-5.78196472495225	-4.33341289749849	-3.41172174301102	-6.28806590863809	-3.98578442139664	-3.43438933970381	-3.28110285358259	-4.18144237969918	-4.58087404769182	-5.39861286955667	-2.48029871801421	0.834321605896972	0.205703534526047	0.327562383405858	0.336043473415113	-0.659181165799686	-0.6847244810661	0.180305236791236	-1.6481475518621	0.416270432642167	-0.750808426899319	-0.757999096008615	6.16390887152659	2.08354921195506	-4.29010608655724	4.10244990296332	-7.27680163269231	-6.85181470026676	-0.272134434894966	0.286724776620019	0.729284467753416	-9.73096190721888	1.084440317579	-208.592109477129	9.26512901683714	9.75947648262789	22.7635206940479	19.4193480640918	24.727447035226	2	9547269	9548789	2	9548790	9551959	Zm00001d002284	2
intergenic_rr_6127	2	9551960	9589201	0.217472895264588	0.144410439718066	0.913		0.913	0.913				0	0	0	0	0	0	0	0	0	0	0	0	0	0	0	0	0	0	0	0	0	0	0	0				0	0	0	0	0	0	0	0	0	0	0	0	0	0	0	0	0	0	0	0	0	0	0	0	2	681	421	intergenic	37241	51	38	40	39	40	37	40	38	40	39	40	29	3	1	0	3	3	0	4	2	3	4	632	443	400	405	435	398	426	433	401	441	417	330	442	443	432	307	223	473	155	163	76	148	82	149	119	149	150	77	140	105	159	101	138	156	84	147	95	148	121	122	140	83	144	93	151	100	131	161	89	149	107	142	96	2650	892	880	888	832	875	-16.5855333333334	-13.2931333333333	-15.9932166666667	-15.9761666666667	-15.7302333333333	-13.0194	-16.521	-13.7947111111111	-16.2122	-14.2877666666667	-16.1213333333333	-15.7228	-0.552333333333334	1.2443	1.82433333333333	-1.0658380952381	-1.1196	2.36863333333333	-2.24116666666667	-0.171233333333332	0.498933333333335	-1.3258	-85.5843333333331	-65.3430000000002	-27.6377999999999	-35.0053333333334	-67.6602333333333	-27.4651	-66.2035333333334	-62.6311666666668	-47.613	-62.2813999999999	-56.0561333333333	-1416.201	-246.409633333333	-210.510133333333	-212.971733333333	-178.260566666667	-221.101133333333	2	9551960	9589201	2	9548790	9551959	Zm00001d002284	2
intergenic_rr_6127	2	9551960	9589201	0.217472895264588	0.144410439718066	0.913		0.913	0.913				0	0	0	0	0	0	0	0	0	0	0	0	0	0	0	0	0	0	0	0	0	0	0	0				0	0	0	0	0	0	0	0	0	0	0	0	0	0	0	0	0	0	0	0	0	0	0	0	2	681	421	intergenic	37241	51	38	40	39	40	37	40	38	40	39	40	29	3	1	0	3	3	0	4	2	3	4	632	443	400	405	435	398	426	433	401	441	417	330	442	443	432	307	223	473	155	163	76	148	82	149	119	149	150	77	140	105	159	101	138	156	84	147	95	148	121	122	140	83	144	93	151	100	131	161	89	149	107	142	96	2650	892	880	888	832	875	-16.5855333333334	-13.2931333333333	-15.9932166666667	-15.9761666666667	-15.7302333333333	-13.0194	-16.521	-13.7947111111111	-16.2122	-14.2877666666667	-16.1213333333333	-15.7228	-0.552333333333334	1.2443	1.82433333333333	-1.0658380952381	-1.1196	2.36863333333333	-2.24116666666667	-0.171233333333332	0.498933333333335	-1.3258	-85.5843333333331	-65.3430000000002	-27.6377999999999	-35.0053333333334	-67.6602333333333	-27.4651	-66.2035333333334	-62.6311666666668	-47.613	-62.2813999999999	-56.0561333333333	-1416.201	-246.409633333333	-210.510133333333	-212.971733333333	-178.260566666667	-221.101133333333	2	9551960	9589201	2	9589202	9591738	Zm00001d002285	2
intergenic_rr_6128	2	9591739	9608758	0.252990233565989	0.149425953435413								0	0	0	0	0	0	0	0	0	0	0	0	0	0	0	0	0	0	0	0	0	0	0	0				0	0	0	0	0	0	0	0	0	0	0	0	0	0	0	0	0	0	0	0	0	0	0	0	3	575	385	intergenic	17019	43	34	32	34	34	31	31	33	30	35	29	11	2	1	1	0	0	2	0	2	3	1	561	384	364	379	433	356	364	409	384	389	372	207	265	198	251	182	162	232	126	137	83	124	73	114	82	137	142	64	135	85	116	88	119	141	82	140	100	100	55	125	137	68	131	78	117	71	113	132	80	120	88	115	82	1497	738	765	736	726	730	-17.9096333333333	-17.6303666666667	-15.4819333333333	-16.449	-16.9816952380952	-14.0215	-14.8719121212121	-16.8656923809524	-13.6314333333333	-18.3836333333333	-12.4258	-0.993666666666661	-0.482500000000001	0.7223	0.177066666666667	1.3229	1.6432	-0.607242857142857	1.48391904761905	-0.180747619047619	-1.41366666666667	0.739100000000001	-152.596333333333	-111.181533333333	-99.3172666666668	-97.9754000000001	-162.302266666667	-83.9240333333333	-100.753933333333	-142.681766666667	-113.403066666667	-114.657133333333	-101.606366666667	-214.709033333334	-202.8337	-236.3648	-192.077733333333	-200.205166666667	-197.288683333333	2	9591739	9608758	2	9589202	9591738	Zm00001d002285	2
intergenic_rr_6128	2	9591739	9608758	0.252990233565989	0.149425953435413								0	0	0	0	0	0	0	0	0	0	0	0	0	0	0	0	0	0	0	0	0	0	0	0				0	0	0	0	0	0	0	0	0	0	0	0	0	0	0	0	0	0	0	0	0	0	0	0	3	575	385	intergenic	17019	43	34	32	34	34	31	31	33	30	35	29	11	2	1	1	0	0	2	0	2	3	1	561	384	364	379	433	356	364	409	384	389	372	207	265	198	251	182	162	232	126	137	83	124	73	114	82	137	142	64	135	85	116	88	119	141	82	140	100	100	55	125	137	68	131	78	117	71	113	132	80	120	88	115	82	1497	738	765	736	726	730	-17.9096333333333	-17.6303666666667	-15.4819333333333	-16.449	-16.9816952380952	-14.0215	-14.8719121212121	-16.8656923809524	-13.6314333333333	-18.3836333333333	-12.4258	-0.993666666666661	-0.482500000000001	0.7223	0.177066666666667	1.3229	1.6432	-0.607242857142857	1.48391904761905	-0.180747619047619	-1.41366666666667	0.739100000000001	-152.596333333333	-111.181533333333	-99.3172666666668	-97.9754000000001	-162.302266666667	-83.9240333333333	-100.753933333333	-142.681766666667	-113.403066666667	-114.657133333333	-101.606366666667	-214.709033333334	-202.8337	-236.3648	-192.077733333333	-200.205166666667	-197.288683333333	2	9591739	9608758	2	9608759	9609793	Zm00001d002286	2
intergenic_rr_6129	2	9609794	9614923	0.119200909332814	0.0860288066178615								0	0	0	0	0	0	0	0	0	0	0	0	0	0	0	0	0	0	0	0	0	0	0	0				0	0	0	0	0	0	0	0	0	0	0	0	0	0	0	0	0	0	0	0	0	0	0	0	2	290	239	intergenic	5129	41	29	32	28	34	30	31	31	30	33	31	6	2	1	1	1	0	2	1	1	1	1	355	217	194	193	211	188	203	197	189	225	213	250	358	294	327	209	159	333	63	77	44	72	46	61	38	63	78	41	71	43	56	49	71	78	49	65	48	56	48	57	71	42	52	41	64	49	69	72	54	82	48	47	30	1930	401	401	415	376	402	-12.3668333333333	-9.53919999999998	-10.5192	-8.009	-14.1364292929293	-9.07717619047619	-10.8691166666666	-10.7073333333333	-9.76491212121212	-12.0039583333333	-10.9239	5.90281367521367	-0.815154545454545	0.789963636363638	0.351981684981685	0.733133333333333	2.02443333333333	-0.261733333333333	0.845683333333333	0.724950000000001	0.670096969696969	0.685604761904762	51.1108888888888	61.3996333333335	73.2190190476189	72.5468428571428	59.9438333333334	89.1034333333335	71.0781055555555	71.7020666666667	79.8677380952379	51.0023999999998	50.502	-756.7206	77.5750999999999	69.4240588235296	60.8251571428571	100.367903921569	84.9482333333334	2	9609794	9614923	2	9608759	9609793	Zm00001d002286	2
intergenic_rr_6129	2	9609794	9614923	0.119200909332814	0.0860288066178615								0	0	0	0	0	0	0	0	0	0	0	0	0	0	0	0	0	0	0	0	0	0	0	0				0	0	0	0	0	0	0	0	0	0	0	0	0	0	0	0	0	0	0	0	0	0	0	0	2	290	239	intergenic	5129	41	29	32	28	34	30	31	31	30	33	31	6	2	1	1	1	0	2	1	1	1	1	355	217	194	193	211	188	203	197	189	225	213	250	358	294	327	209	159	333	63	77	44	72	46	61	38	63	78	41	71	43	56	49	71	78	49	65	48	56	48	57	71	42	52	41	64	49	69	72	54	82	48	47	30	1930	401	401	415	376	402	-12.3668333333333	-9.53919999999998	-10.5192	-8.009	-14.1364292929293	-9.07717619047619	-10.8691166666666	-10.7073333333333	-9.76491212121212	-12.0039583333333	-10.9239	5.90281367521367	-0.815154545454545	0.789963636363638	0.351981684981685	0.733133333333333	2.02443333333333	-0.261733333333333	0.845683333333333	0.724950000000001	0.670096969696969	0.685604761904762	51.1108888888888	61.3996333333335	73.2190190476189	72.5468428571428	59.9438333333334	89.1034333333335	71.0781055555555	71.7020666666667	79.8677380952379	51.0023999999998	50.502	-756.7206	77.5750999999999	69.4240588235296	60.8251571428571	100.367903921569	84.9482333333334	2	9609794	9614923	2	9614924	9619283	Zm00001d002287	2
intergenic_rr_613	1	20320903	20351877	0.0997786947208992	0.0955450447947937								0	0	0	0	0	0	0	0	0	0	0	0	0	0	0	0	0	0	0	0	0	0	0	0				0	0	0	0	0	0	0	0	0	0	0	0	0	0	0	0	0	0	0	0	0	0	0	0	0	198	86	intergenic	30974	29	20	20	18	17	23	22	18	19	18	19	9	2	1	5	0	1	0	2	1	6	0	304	279	266	278	255	259	243	260	292	290	287	52	47	57	40	41	27	54	66	86	40	91	60	60	55	66	108	33	92	64	82	58	80	86	35	83	62	67	50	60	90	35	108	60	60	54	86	94	36	91	48	75	57	318	458	503	463	467	486	-6.54981813356923	-4.46795303666922	-4.0610771920316	-2.30295552780552	-1.1744438843765	-6.63757849760516	-6.42340587379523	-2.00350954781078	-4.26862617550943	-2.33877539682539	-3.06986686985598	0.373333333333328	-0.622483316683317	-0.0394666666666668	-4.13273333333333	0.991781372549019	0.111658333333334	1.01566666666667	-1.0041	0.0767904761904772	-4.9755	1.51391666666667	22.0646333333334	-59.9413333333335	-59.9968166666668	-66.6847666666667	-39.4232333333333	-46.4024333333334	-32.0261833333333	-46.2799666666665	-82.3745000000001	-74.9004857142857	-78.8843238095238	517.880841919192	-93.9427666666667	-145.362486147186	-102.607519047619	-104.4423	-136.623733333333	1	20320903	20351877	1	20320621	20320902	Zm00001d028014	2
intergenic_rr_613	1	20320903	20351877	0.0997786947208992	0.0955450447947937								0	0	0	0	0	0	0	0	0	0	0	0	0	0	0	0	0	0	0	0	0	0	0	0				0	0	0	0	0	0	0	0	0	0	0	0	0	0	0	0	0	0	0	0	0	0	0	0	0	198	86	intergenic	30974	29	20	20	18	17	23	22	18	19	18	19	9	2	1	5	0	1	0	2	1	6	0	304	279	266	278	255	259	243	260	292	290	287	52	47	57	40	41	27	54	66	86	40	91	60	60	55	66	108	33	92	64	82	58	80	86	35	83	62	67	50	60	90	35	108	60	60	54	86	94	36	91	48	75	57	318	458	503	463	467	486	-6.54981813356923	-4.46795303666922	-4.0610771920316	-2.30295552780552	-1.1744438843765	-6.63757849760516	-6.42340587379523	-2.00350954781078	-4.26862617550943	-2.33877539682539	-3.06986686985598	0.373333333333328	-0.622483316683317	-0.0394666666666668	-4.13273333333333	0.991781372549019	0.111658333333334	1.01566666666667	-1.0041	0.0767904761904772	-4.9755	1.51391666666667	22.0646333333334	-59.9413333333335	-59.9968166666668	-66.6847666666667	-39.4232333333333	-46.4024333333334	-32.0261833333333	-46.2799666666665	-82.3745000000001	-74.9004857142857	-78.8843238095238	517.880841919192	-93.9427666666667	-145.362486147186	-102.607519047619	-104.4423	-136.623733333333	1	20320903	20351877	1	20351878	20352705	Zm00001d028015	2
intergenic_rr_6130	2	9621259	9665023	0.121183071091845	0.0781440710920766	0.953		3.9115	6.87				0	0	0	0	0	0	0	0	0	0	0	0	0	0	0	0	0	0	0	0	0	0	0	0				0	0	0	0	0	0	0	0	0	0	0	0	0	0	0	0	0	0	0	0	0	0	0	0	2	127	85	intergenic	43764	23	19	18	20	17	17	21	17	15	19	18	27	1	0	1	0	2	1	0	0	3	1	303	174	166	187	156	165	173	168	164	175	160	94	166	106	110	85	82	113	43	41	37	47	26	39	24	39	34	31	44	31	31	41	56	34	25	32	36	34	32	31	49	27	45	29	35	33	42	39	36	41	28	43	39	756	257	251	249	249	268	1.28012522292456	-0.534709356245074	0.448270995443412	-1.73557080163518	1.77622503848383	1.29013504443401	-3.35653065765383	1.14512102322021	3.64564371116927	-0.96502707144186	0.670355688558391	-22.7034204545455	-0.153733333333333	1.11641111111111	-0.358480952380952	0.537804428904429	-0.935422222222223	-0.175555988455989	0.655079578392622	1.22157058823529	-2.19423959373959	0.0357499231950844	-59.0280666666665	-0.268231746031773	3.80675124223598	-9.99160909090904	17.5571220779221	3.09403333333341	-2.36400714285702	3.02044141414146	5.62158611111127	-6.79823333333334	5.88078490434299	-205.403232384283	24.704204668534	22.9729571428572	31.462257142857	26.4450904761907	2.03257619047633	2	9621259	9665023	2	9618257	9621258	Zm00001d002288	2
intergenic_rr_6130	2	9621259	9665023	0.121183071091845	0.0781440710920766	0.953		3.9115	6.87				0	0	0	0	0	0	0	0	0	0	0	0	0	0	0	0	0	0	0	0	0	0	0	0				0	0	0	0	0	0	0	0	0	0	0	0	0	0	0	0	0	0	0	0	0	0	0	0	2	127	85	intergenic	43764	23	19	18	20	17	17	21	17	15	19	18	27	1	0	1	0	2	1	0	0	3	1	303	174	166	187	156	165	173	168	164	175	160	94	166	106	110	85	82	113	43	41	37	47	26	39	24	39	34	31	44	31	31	41	56	34	25	32	36	34	32	31	49	27	45	29	35	33	42	39	36	41	28	43	39	756	257	251	249	249	268	1.28012522292456	-0.534709356245074	0.448270995443412	-1.73557080163518	1.77622503848383	1.29013504443401	-3.35653065765383	1.14512102322021	3.64564371116927	-0.96502707144186	0.670355688558391	-22.7034204545455	-0.153733333333333	1.11641111111111	-0.358480952380952	0.537804428904429	-0.935422222222223	-0.175555988455989	0.655079578392622	1.22157058823529	-2.19423959373959	0.0357499231950844	-59.0280666666665	-0.268231746031773	3.80675124223598	-9.99160909090904	17.5571220779221	3.09403333333341	-2.36400714285702	3.02044141414146	5.62158611111127	-6.79823333333334	5.88078490434299	-205.403232384283	24.704204668534	22.9729571428572	31.462257142857	26.4450904761907	2.03257619047633	2	9621259	9665023	2	9665024	9665482	Zm00001d002290	2
intergenic_rr_6131	2	9665483	9672072	0.249934979861623	0.215890412594376								0	0	0	0	0	0	0	0	0	0	0	0	0	0	0	0	0	0	0	0	0	0	0	0				0	0	0	0	0	0	0	0	0	0	0	0	0	0	0	0	0	0	0	0	0	0	0	0	1	162	88	intergenic	6589	17	7	10	10	9	8	11	9	8	11	9	9	0	0	1	1	0	1	1	0	1	1	138	52	66	61	67	63	55	55	53	67	62	105	151	122	109	91	63	121	20	19	9	11	11	12	14	19	19	8	20	8	22	13	12	14	8	19	5	20	19	8	17	18	9	13	19	11	13	15	21	13	14	15	11	762	96	109	97	95	102	0.0139370955680782	2.8484432649475	0.876427037208986	0.841476934526398	1.79041210542901	2.0564282983855	-0.308106597781368	1.19713056953849	2.63239414671905	-1.07707375971896	0.59644951441185	-5.65343270067715	0.232548249411407	0.431641081553466	-0.555282565091812	-0.546744514956	0.485036973461321	-0.388513885460945	-0.651360476999625	0.234783837361721	-0.379469322344322	-0.492944216341025	3.96509089635853	51.0279814176951	32.1818931160598	36.7745869004539	26.3581403824924	34.5510810542399	41.7510000647228	48.2950384199134	42.1092401666383	24.2647787882895	33.7103473141418	-338.350358713754	54.0786565850816	42.7952874576141	61.1312666666668	55.4313974740947	59.7632251915709	2	9665483	9672072	2	9665024	9665482	Zm00001d002290	2
intergenic_rr_6131	2	9665483	9672072	0.249934979861623	0.215890412594376								0	0	0	0	0	0	0	0	0	0	0	0	0	0	0	0	0	0	0	0	0	0	0	0				0	0	0	0	0	0	0	0	0	0	0	0	0	0	0	0	0	0	0	0	0	0	0	0	1	162	88	intergenic	6589	17	7	10	10	9	8	11	9	8	11	9	9	0	0	1	1	0	1	1	0	1	1	138	52	66	61	67	63	55	55	53	67	62	105	151	122	109	91	63	121	20	19	9	11	11	12	14	19	19	8	20	8	22	13	12	14	8	19	5	20	19	8	17	18	9	13	19	11	13	15	21	13	14	15	11	762	96	109	97	95	102	0.0139370955680782	2.8484432649475	0.876427037208986	0.841476934526398	1.79041210542901	2.0564282983855	-0.308106597781368	1.19713056953849	2.63239414671905	-1.07707375971896	0.59644951441185	-5.65343270067715	0.232548249411407	0.431641081553466	-0.555282565091812	-0.546744514956	0.485036973461321	-0.388513885460945	-0.651360476999625	0.234783837361721	-0.379469322344322	-0.492944216341025	3.96509089635853	51.0279814176951	32.1818931160598	36.7745869004539	26.3581403824924	34.5510810542399	41.7510000647228	48.2950384199134	42.1092401666383	24.2647787882895	33.7103473141418	-338.350358713754	54.0786565850816	42.7952874576141	61.1312666666668	55.4313974740947	59.7632251915709	2	9665483	9672072	2	9672073	9678050	Zm00001d002292	2
intergenic_rr_6132	2	9678051	9724751	0.16248229530924	0.123878588658988	0.384666666666667	-0.829	5.64466666666667	0.185900900900901				0	0	0	0	0	0	0	0	0	0	0	0	0	0	0	0	0	0	0	0	0	0	0	0				0	0	0	0	0	0	0	0	0	0	0	0	0	0	0	0	0	0	0	0	0	0	0	0	1	324	183	intergenic	46700	32	22	20	19	22	19	19	19	19	19	20	11	2	0	4	0	0	2	3	1	3	1	333	271	233	242	259	255	222	246	268	224	246	134	215	171	194	115	113	129	53	86	26	73	41	60	39	74	70	32	62	26	61	55	42	99	36	62	37	66	54	57	83	24	57	44	62	43	83	89	43	64	34	62	49	1071	378	379	395	369	424	-2.12471666666666	-1.40276666666667	1.48194047619047	2.21443834586467	-1.11013333333333	1.28563477633477	1.69325681818181	1.56206593406593	1.85593809523809	1.73946976936108	1.30049393939395	-3.6377923076923	-1.00958187134503	1.07787843137255	-2.9532	1.3108	1.42822222222222	-0.534966666666666	-1.63373333333333	0.4922	-1.47856666666667	0.625195238095239	18.8481833333333	-29.9080761904763	-4.78166666666678	-11.1255	-22.483619047619	-23.1920142857142	14.7793666666667	-7.63066666666646	-31.7002000000001	17.5661666666666	-15.9108666666666	-23.4975777777777	37.8586666666669	27.0346500000003	29.4612833333334	45.0052039215681	-0.634000000000071	2	9678051	9724751	2	9672073	9678050	Zm00001d002292	2
intergenic_rr_6132	2	9678051	9724751	0.16248229530924	0.123878588658988	0.384666666666667	-0.829	5.64466666666667	0.185900900900901				0	0	0	0	0	0	0	0	0	0	0	0	0	0	0	0	0	0	0	0	0	0	0	0				0	0	0	0	0	0	0	0	0	0	0	0	0	0	0	0	0	0	0	0	0	0	0	0	1	324	183	intergenic	46700	32	22	20	19	22	19	19	19	19	19	20	11	2	0	4	0	0	2	3	1	3	1	333	271	233	242	259	255	222	246	268	224	246	134	215	171	194	115	113	129	53	86	26	73	41	60	39	74	70	32	62	26	61	55	42	99	36	62	37	66	54	57	83	24	57	44	62	43	83	89	43	64	34	62	49	1071	378	379	395	369	424	-2.12471666666666	-1.40276666666667	1.48194047619047	2.21443834586467	-1.11013333333333	1.28563477633477	1.69325681818181	1.56206593406593	1.85593809523809	1.73946976936108	1.30049393939395	-3.6377923076923	-1.00958187134503	1.07787843137255	-2.9532	1.3108	1.42822222222222	-0.534966666666666	-1.63373333333333	0.4922	-1.47856666666667	0.625195238095239	18.8481833333333	-29.9080761904763	-4.78166666666678	-11.1255	-22.483619047619	-23.1920142857142	14.7793666666667	-7.63066666666646	-31.7002000000001	17.5661666666666	-15.9108666666666	-23.4975777777777	37.8586666666669	27.0346500000003	29.4612833333334	45.0052039215681	-0.634000000000071	2	9678051	9724751	2	9724752	9726061	Zm00001d002295	2
intergenic_rr_6133	2	9726062	9726107	0.092830963514972	0.0437908479634805								0	0	0	0	0	0	0	0	0	0	0	0	0	0	0	0	0	0	0	0	0	0	0	0				0	0	0	0	0	0	0	0	0	0	0	0	0	0	0	0	0	0	0	0	0	0	0	0	0	2	2	intergenic	45	1	0	0	0	0	0	0	0	0	0	0	1	0	0	0	0	0	0	0	0	0	0	14	7	13	10	14	12	6	7	5	12	13	2	2	0	3	0	0	0	2	3	2	2	1	0	0	4	1	0	1	2	1	1	2	1	0	2	2	0	2	2	1	1	0	2	1	1	1	5	0	1	1	2	0	7	10	10	9	8	10	0.807585301363162	0.907225887772329	0.881717910014087	1.03752918120384	0.983995644878822	0.998592593894066	0.898047856394206	0.901162694991127	0.956420924494646	0.974710973356931	0.989466992117197	-0.626604411489366	0.0404015396769997	0.0045150462335778	0.000623482757329161	0.0132179743985381	0.0059807383014717	0.00876271524285773	0.0193910036692592	0.00609329027278397	0.230117929780479	0.00827917038167799	-2.56303586511904	-0.910410467296044	-8.262684480897	-3.94559561839507	-8.04399823803314	-6.40867058613006	-0.694310706605009	-0.566205073938026	0.708551386927957	-7.92149240641495	-7.91978238952728	24.7596616840482	-4.23378738064396	-4.00625111850901	-1.72179802928322	-2.86018161373571	-3.6935012983179	2	9726062	9726107	2	9724752	9726061	Zm00001d002295	2
intergenic_rr_6133	2	9726062	9726107	0.092830963514972	0.0437908479634805								0	0	0	0	0	0	0	0	0	0	0	0	0	0	0	0	0	0	0	0	0	0	0	0				0	0	0	0	0	0	0	0	0	0	0	0	0	0	0	0	0	0	0	0	0	0	0	0	0	2	2	intergenic	45	1	0	0	0	0	0	0	0	0	0	0	1	0	0	0	0	0	0	0	0	0	0	14	7	13	10	14	12	6	7	5	12	13	2	2	0	3	0	0	0	2	3	2	2	1	0	0	4	1	0	1	2	1	1	2	1	0	2	2	0	2	2	1	1	0	2	1	1	1	5	0	1	1	2	0	7	10	10	9	8	10	0.807585301363162	0.907225887772329	0.881717910014087	1.03752918120384	0.983995644878822	0.998592593894066	0.898047856394206	0.901162694991127	0.956420924494646	0.974710973356931	0.989466992117197	-0.626604411489366	0.0404015396769997	0.0045150462335778	0.000623482757329161	0.0132179743985381	0.0059807383014717	0.00876271524285773	0.0193910036692592	0.00609329027278397	0.230117929780479	0.00827917038167799	-2.56303586511904	-0.910410467296044	-8.262684480897	-3.94559561839507	-8.04399823803314	-6.40867058613006	-0.694310706605009	-0.566205073938026	0.708551386927957	-7.92149240641495	-7.91978238952728	24.7596616840482	-4.23378738064396	-4.00625111850901	-1.72179802928322	-2.86018161373571	-3.6935012983179	2	9726062	9726107	2	9726108	9730374	Zm00001d002296	2
intergenic_rr_6134	2	9730375	9741119	0.1830528823873	0.141395558449537	0.975333333333333		0.913	0.913				0	0	0	0	0	0	0	0	0	0	0	0	0	0	0	0	0	0	0	0	0	0	0	0				0	0	0	0	0	0	0	0	0	0	0	0	0	0	0	0	0	0	0	0	0	0	0	0	2	503	296	intergenic	10744	36	27	28	26	27	26	26	29	27	27	27	0	2	0	1	0	1	5	3	2	2	1	445	292	294	317	347	297	292	319	322	280	308	147	188	240	183	127	154	247	97	113	60	80	61	81	71	89	92	53	86	61	81	76	76	103	73	96	57	76	76	99	95	55	109	68	88	65	105	122	63	118	64	81	71	1286	563	537	557	579	624	-3.77958095238094	-3.73303333333335	-5.63586666666667	-4.43933333333332	-5.06036666666667	-2.95367142857144	-3.25748333333335	-5.6052	-4.02716190476189	-5.00530000000001	-4.64626666666668	9.53705714285714	-0.8822	1.62396666666667	0.573233333333333	0.7858	0.865733333333334	-3.37283333333334	-1.19363333333333	-0.580166666666666	-0.444366666666666	0.972366666666668	-46.9461333333334	-39.0968	-40.2680333333333	-74.1078000000001	-100.852133333333	-48.7360000000001	-48.932166666667	-73.0117333333332	-73.5484333333334	-25.6189999999999	-65.6652000000002	-7.65373333333332	-99.3424666666667	-84.7269333333334	-92.2740000000002	-121.913592307693	-159.608633333333	2	9730375	9741119	2	9726108	9730374	Zm00001d002296	2
intergenic_rr_6134	2	9730375	9741119	0.1830528823873	0.141395558449537	0.975333333333333		0.913	0.913				0	0	0	0	0	0	0	0	0	0	0	0	0	0	0	0	0	0	0	0	0	0	0	0				0	0	0	0	0	0	0	0	0	0	0	0	0	0	0	0	0	0	0	0	0	0	0	0	2	503	296	intergenic	10744	36	27	28	26	27	26	26	29	27	27	27	0	2	0	1	0	1	5	3	2	2	1	445	292	294	317	347	297	292	319	322	280	308	147	188	240	183	127	154	247	97	113	60	80	61	81	71	89	92	53	86	61	81	76	76	103	73	96	57	76	76	99	95	55	109	68	88	65	105	122	63	118	64	81	71	1286	563	537	557	579	624	-3.77958095238094	-3.73303333333335	-5.63586666666667	-4.43933333333332	-5.06036666666667	-2.95367142857144	-3.25748333333335	-5.6052	-4.02716190476189	-5.00530000000001	-4.64626666666668	9.53705714285714	-0.8822	1.62396666666667	0.573233333333333	0.7858	0.865733333333334	-3.37283333333334	-1.19363333333333	-0.580166666666666	-0.444366666666666	0.972366666666668	-46.9461333333334	-39.0968	-40.2680333333333	-74.1078000000001	-100.852133333333	-48.7360000000001	-48.932166666667	-73.0117333333332	-73.5484333333334	-25.6189999999999	-65.6652000000002	-7.65373333333332	-99.3424666666667	-84.7269333333334	-92.2740000000002	-121.913592307693	-159.608633333333	2	9730375	9741119	2	9741120	9769903	Zm00001d002299	2
intergenic_rr_6135	2	9769904	9772238	0.235149103224752	0.201769319863322								0	0	0	0	0	0	0	0	0	0	0	0	0	0	0	0	0	0	0	0	0	0	0	0				0	0	0	0	0	0	0	0	0	0	0	0	0	0	0	0	0	0	0	0	0	0	0	0	0	94	59	intergenic	2334	10	5	4	7	5	5	6	4	4	6	5	13	0	1	0	0	0	1	0	0	1	0	133	62	66	74	82	81	81	71	87	80	72	31	68	48	49	21	34	49	12	14	7	20	13	10	11	11	16	7	15	4	18	12	12	16	6	21	7	11	14	14	10	17	18	11	19	8	27	14	7	19	6	12	10	300	87	83	87	97	95	7.14772726131067	7.51638890307622	9.10416544303029	5.35049860984345	7.04448596937409	7.38449789619329	6.38809920921961	8.86367536717284	9.03734944542411	6.51469412303507	7.65648078255245	-10.3888563763287	0.280582656238646	-0.559525537846682	0.336910988014137	0.364227359978218	0.272836204474647	-0.718470653146177	0.373899620988731	0.671525565817325	-0.846567316229481	0.21071716577947	-25.608855743633	3.08428204190444	-5.62266867517486	-12.3264417419588	-23.0158818328681	-21.9544925611325	-19.9729595699705	-8.94344645381655	-27.725973297379	-14.9132009480335	-10.8387495230212	4.40772464251228	15.9589923468194	19.2759795133468	12.3424146563984	2.75414218482497	1.25276412443768	2	9769904	9772238	2	9741120	9769903	Zm00001d002299	2
intergenic_rr_6135	2	9769904	9772238	0.235149103224752	0.201769319863322								0	0	0	0	0	0	0	0	0	0	0	0	0	0	0	0	0	0	0	0	0	0	0	0				0	0	0	0	0	0	0	0	0	0	0	0	0	0	0	0	0	0	0	0	0	0	0	0	0	94	59	intergenic	2334	10	5	4	7	5	5	6	4	4	6	5	13	0	1	0	0	0	1	0	0	1	0	133	62	66	74	82	81	81	71	87	80	72	31	68	48	49	21	34	49	12	14	7	20	13	10	11	11	16	7	15	4	18	12	12	16	6	21	7	11	14	14	10	17	18	11	19	8	27	14	7	19	6	12	10	300	87	83	87	97	95	7.14772726131067	7.51638890307622	9.10416544303029	5.35049860984345	7.04448596937409	7.38449789619329	6.38809920921961	8.86367536717284	9.03734944542411	6.51469412303507	7.65648078255245	-10.3888563763287	0.280582656238646	-0.559525537846682	0.336910988014137	0.364227359978218	0.272836204474647	-0.718470653146177	0.373899620988731	0.671525565817325	-0.846567316229481	0.21071716577947	-25.608855743633	3.08428204190444	-5.62266867517486	-12.3264417419588	-23.0158818328681	-21.9544925611325	-19.9729595699705	-8.94344645381655	-27.725973297379	-14.9132009480335	-10.8387495230212	4.40772464251228	15.9589923468194	19.2759795133468	12.3424146563984	2.75414218482497	1.25276412443768	2	9769904	9772238	2	9772239	9773464	Zm00001d002301	2
intergenic_rr_6136	2	9773465	9791379	0.184705541346579	0.131041184742746								0	0	0	0	0	0	0	0	0	0	0	0	0	0	0	0	0	0	0	0	0	0	0	0				0	0	0	0	0	0	0	0	0	0	0	0	0	0	0	0	0	0	0	0	0	0	0	0	2	505	327	intergenic	17914	39	29	29	30	29	31	27	28	29	30	26	11	1	1	2	2	4	2	3	3	6	1	491	386	377	358	391	374	370	359	336	369	337	265	359	298	370	238	229	293	145	149	65	138	91	106	101	137	128	66	137	98	115	107	140	142	69	160	87	120	99	120	144	75	152	87	108	87	135	141	70	160	78	128	86	2052	795	788	816	772	798	-10.6720333333333	-9.93148571428571	-8.7009	-10.6121666666667	-9.35070000000001	-10.7231111111111	-7.21093333333334	-7.15142380952381	-8.89703333333334	-10.1867666666667	-6.76989444444445	1.0084	1.15465	1.0185	-0.638533333333333	-0.705699999999999	-2.51684285714286	-0.363966666666667	-1.1997	-1.59476666666667	-4.29273333333333	1.22256666666667	-44.4336000000001	-65.4981666666667	-68.5828	-55.1368666666667	-77.3060238095239	-65.0299666666666	-59.3940333333333	-52.2451666666669	-27.6736999999999	-55.6092333333335	-36.5626333333334	-746.149766666667	-244.2115	-221.734033333333	-250.362433333333	-189.6968	-232.0521	2	9773465	9791379	2	9772239	9773464	Zm00001d002301	2
intergenic_rr_6136	2	9773465	9791379	0.184705541346579	0.131041184742746								0	0	0	0	0	0	0	0	0	0	0	0	0	0	0	0	0	0	0	0	0	0	0	0				0	0	0	0	0	0	0	0	0	0	0	0	0	0	0	0	0	0	0	0	0	0	0	0	2	505	327	intergenic	17914	39	29	29	30	29	31	27	28	29	30	26	11	1	1	2	2	4	2	3	3	6	1	491	386	377	358	391	374	370	359	336	369	337	265	359	298	370	238	229	293	145	149	65	138	91	106	101	137	128	66	137	98	115	107	140	142	69	160	87	120	99	120	144	75	152	87	108	87	135	141	70	160	78	128	86	2052	795	788	816	772	798	-10.6720333333333	-9.93148571428571	-8.7009	-10.6121666666667	-9.35070000000001	-10.7231111111111	-7.21093333333334	-7.15142380952381	-8.89703333333334	-10.1867666666667	-6.76989444444445	1.0084	1.15465	1.0185	-0.638533333333333	-0.705699999999999	-2.51684285714286	-0.363966666666667	-1.1997	-1.59476666666667	-4.29273333333333	1.22256666666667	-44.4336000000001	-65.4981666666667	-68.5828	-55.1368666666667	-77.3060238095239	-65.0299666666666	-59.3940333333333	-52.2451666666669	-27.6736999999999	-55.6092333333335	-36.5626333333334	-746.149766666667	-244.2115	-221.734033333333	-250.362433333333	-189.6968	-232.0521	2	9773465	9791379	2	9791380	9800679	Zm00001d002302	2
intergenic_rr_6137	2	9800680	9802199	0.229455630719043	0.174496980324491								0	0	0	0	0	0	0	0	0	0	0	0	0	0	0	0	0	0	0	0	0	0	0	0				0	0	0	0	0	0	0	0	0	0	0	0	0	0	0	0	0	0	0	0	0	0	0	0	1	81	47	intergenic	1519	13	11	9	9	10	10	9	10	9	9	8	0	0	0	1	0	0	0	0	1	0	2	92	107	91	88	88	95	97	82	108	112	100	24	37	27	26	24	23	36	20	38	11	17	10	20	16	29	23	8	39	11	22	23	25	21	15	28	21	27	17	13	22	14	34	19	22	16	22	22	14	27	12	22	21	197	131	155	154	140	140	-0.153727965223069	-3.62036393034434	-0.359997638769061	-1.59390606734071	-1.62488475665283	-1.86962507329044	-0.352568118325101	-2.3359318983695	-0.726404172623681	-0.918668911569954	-0.232996131943576	3.05591815862249	0.67749696510544	0.391580880483801	-0.822241189580541	0.461249155844156	0.623752290452392	0.448854000540522	0.20920905298793	-0.816067889393829	0.207158113320956	-1.51238061648265	-6.55719371863286	-50.7971376052726	-29.6566342165024	-29.1097777144235	-29.648328071928	-38.5695552380952	-35.057241406541	-23.9947622693339	-52.0263185317852	-54.2287402793702	-40.3468731555309	135.753129626529	-43.6106373359073	-67.3821310938517	-63.0529882984946	-50.4743073674067	-53.9857426101073	2	9800680	9802199	2	9791380	9800679	Zm00001d002302	2
intergenic_rr_6137	2	9800680	9802199	0.229455630719043	0.174496980324491								0	0	0	0	0	0	0	0	0	0	0	0	0	0	0	0	0	0	0	0	0	0	0	0				0	0	0	0	0	0	0	0	0	0	0	0	0	0	0	0	0	0	0	0	0	0	0	0	1	81	47	intergenic	1519	13	11	9	9	10	10	9	10	9	9	8	0	0	0	1	0	0	0	0	1	0	2	92	107	91	88	88	95	97	82	108	112	100	24	37	27	26	24	23	36	20	38	11	17	10	20	16	29	23	8	39	11	22	23	25	21	15	28	21	27	17	13	22	14	34	19	22	16	22	22	14	27	12	22	21	197	131	155	154	140	140	-0.153727965223069	-3.62036393034434	-0.359997638769061	-1.59390606734071	-1.62488475665283	-1.86962507329044	-0.352568118325101	-2.3359318983695	-0.726404172623681	-0.918668911569954	-0.232996131943576	3.05591815862249	0.67749696510544	0.391580880483801	-0.822241189580541	0.461249155844156	0.623752290452392	0.448854000540522	0.20920905298793	-0.816067889393829	0.207158113320956	-1.51238061648265	-6.55719371863286	-50.7971376052726	-29.6566342165024	-29.1097777144235	-29.648328071928	-38.5695552380952	-35.057241406541	-23.9947622693339	-52.0263185317852	-54.2287402793702	-40.3468731555309	135.753129626529	-43.6106373359073	-67.3821310938517	-63.0529882984946	-50.4743073674067	-53.9857426101073	2	9800680	9802199	2	9802200	9802541	Zm00001d002304	2
intergenic_rr_6138	2	9802542	9804028	0.156000973082316	0.123854807318842								0	0	0	0	0	0	0	0	0	0	0	0	0	0	0	0	0	0	0	0	0	0	0	0				0	0	0	0	0	0	0	0	0	0	0	0	0	0	0	0	0	0	0	0	0	0	0	0	0	46	29	intergenic	1486	12	7	9	7	8	7	7	7	6	7	6	0	1	0	0	0	0	1	0	0	0	1	51	46	45	42	34	25	34	37	31	36	39	25	52	46	55	40	35	59	17	15	10	8	9	11	11	15	19	13	5	5	14	7	15	15	12	15	8	9	12	18	12	12	18	8	11	9	21	9	14	17	9	4	12	312	81	78	86	88	86	2.92573983067031	2.67015234647775	1.1497693402831	3.37466152577295	2.17509929413069	3.26001771379957	3.30108073993266	3.1891730976397	3.37809909740344	2.75531025440404	4.423497920327	2.28402833586045	-0.775481891671157	0.262080480022785	0.142576208185653	0.205159824157669	0.1438694543517	-0.898655058910057	0.322368933017621	0.285354399965453	0.178413457802819	-0.785329000942423	22.6573695307116	5.96493319720896	6.67910253953068	12.7820673728368	17.4978259911723	28.0996894884227	17.5846983446819	15.0682112325004	20.7575318883291	17.519345521754	14.2543081085692	-48.8824758421125	1.011664526936	1.29750527963702	-4.04692180465602	-7.16789516020306	-5.17828260211874	2	9802542	9804028	2	9802200	9802541	Zm00001d002304	2
intergenic_rr_6138	2	9802542	9804028	0.156000973082316	0.123854807318842								0	0	0	0	0	0	0	0	0	0	0	0	0	0	0	0	0	0	0	0	0	0	0	0				0	0	0	0	0	0	0	0	0	0	0	0	0	0	0	0	0	0	0	0	0	0	0	0	0	46	29	intergenic	1486	12	7	9	7	8	7	7	7	6	7	6	0	1	0	0	0	0	1	0	0	0	1	51	46	45	42	34	25	34	37	31	36	39	25	52	46	55	40	35	59	17	15	10	8	9	11	11	15	19	13	5	5	14	7	15	15	12	15	8	9	12	18	12	12	18	8	11	9	21	9	14	17	9	4	12	312	81	78	86	88	86	2.92573983067031	2.67015234647775	1.1497693402831	3.37466152577295	2.17509929413069	3.26001771379957	3.30108073993266	3.1891730976397	3.37809909740344	2.75531025440404	4.423497920327	2.28402833586045	-0.775481891671157	0.262080480022785	0.142576208185653	0.205159824157669	0.1438694543517	-0.898655058910057	0.322368933017621	0.285354399965453	0.178413457802819	-0.785329000942423	22.6573695307116	5.96493319720896	6.67910253953068	12.7820673728368	17.4978259911723	28.0996894884227	17.5846983446819	15.0682112325004	20.7575318883291	17.519345521754	14.2543081085692	-48.8824758421125	1.011664526936	1.29750527963702	-4.04692180465602	-7.16789516020306	-5.17828260211874	2	9802542	9804028	2	9804029	9808439	Zm00001d002305	2
intergenic_rr_6139	2	9808440	10000200	0.153013826952211	0.128736970856041								0	0	0	0	0	0	0	0	0	0	0	0	0	0	0	0	0	0	0	0	0	0	0	0				0	0	0	0	0	0	0	0	0	0	0	0	0	0	0	0	0	0	0	0	0	0	0	0	1	118	94	intergenic	191760	19	11	8	11	8	8	9	8	8	9	8	2	0	0	0	0	0	2	0	0	1	0	142	101	98	81	104	78	101	94	93	99	92	57	71	88	69	52	63	97	18	21	19	20	14	33	15	26	22	20	28	14	28	20	26	21	12	18	15	35	19	32	29	16	26	11	29	24	24	20	20	28	13	28	20	497	139	158	146	167	153	7.15227142857144	7.30421538461539	11.8373083333333	9.43910476190475	11.2758156862745	10.9046770739065	10.1192386363636	10.7634571428571	11.5988833333334	9.34650476190475	10.6355824623652	2.11798377896613	0.673128102167373	0.793399999999999	0.765899999999999	0.494471428571429	0.799657142857143	-1.50543346653347	0.885026984126984	0.885634615384615	-0.409566666666667	0.883292156862745	51.0127666666666	41.6724206349207	34.5566842490843	53.2143	29.5429	55.6428428571429	40.2499	39.5342674057315	46.1247043740572	34.782119047619	43.4107944444445	2.96941111111136	76.8922719298246	57.6322023809523	77.4817551495016	46.9842795730706	66.9165833333334	2	9808440	10000200	2	9804029	9808439	Zm00001d002305	2
intergenic_rr_6139	2	9808440	10000200	0.153013826952211	0.128736970856041								0	0	0	0	0	0	0	0	0	0	0	0	0	0	0	0	0	0	0	0	0	0	0	0				0	0	0	0	0	0	0	0	0	0	0	0	0	0	0	0	0	0	0	0	0	0	0	0	1	118	94	intergenic	191760	19	11	8	11	8	8	9	8	8	9	8	2	0	0	0	0	0	2	0	0	1	0	142	101	98	81	104	78	101	94	93	99	92	57	71	88	69	52	63	97	18	21	19	20	14	33	15	26	22	20	28	14	28	20	26	21	12	18	15	35	19	32	29	16	26	11	29	24	24	20	20	28	13	28	20	497	139	158	146	167	153	7.15227142857144	7.30421538461539	11.8373083333333	9.43910476190475	11.2758156862745	10.9046770739065	10.1192386363636	10.7634571428571	11.5988833333334	9.34650476190475	10.6355824623652	2.11798377896613	0.673128102167373	0.793399999999999	0.765899999999999	0.494471428571429	0.799657142857143	-1.50543346653347	0.885026984126984	0.885634615384615	-0.409566666666667	0.883292156862745	51.0127666666666	41.6724206349207	34.5566842490843	53.2143	29.5429	55.6428428571429	40.2499	39.5342674057315	46.1247043740572	34.782119047619	43.4107944444445	2.96941111111136	76.8922719298246	57.6322023809523	77.4817551495016	46.9842795730706	66.9165833333334	2	9808440	10000200	2	10000201	10001504	Zm00001d002307	2
intergenic_rr_614	1	20352706	20354035	0.08618521044574	0.0498883352460422								0	0	0	0	0	0	0	0	0	0	0	0	0	0	0	0	0	0	0	0	0	0	0	0				0	0	0	0	0	0	0	0	0	0	0	0	0	0	0	0	0	0	0	0	0	0	0	0	0	19	10	intergenic	1329	3	1	1	2	2	3	2	2	3	2	2	2	0	0	0	0	0	0	0	1	0	0	31	13	13	15	21	11	13	19	19	13	13	10	14	13	8	16	20	12	4	9	1	7	5	0	4	6	4	1	6	5	3	5	4	5	3	8	3	3	5	4	8	4	3	8	2	5	6	11	5	5	2	1	6	93	30	30	31	34	36	4.11330665266558	3.05332891048707	2.91783405893171	1.88251517142064	1.75316804666874	0.75522125809745	1.84058217800169	2.30475105719472	0.797369319374472	1.89572273471947	2.19736213147327	-0.977248834575572	0.206498765635197	0.0761449887458974	0.145267532110533	0.191944409830438	0.248836939067093	0.122220777588074	0.224333339541806	-0.765447442813636	0.0845416053291323	0.147100455342535	19.1009575391162	20.1875078589691	19.6508435952252	18.9228377837767	8.69909234848855	19.7559758560856	18.6686756884692	12.2192173713269	10.8955364106632	19.6481233215332	20.0518558165202	52.5709991797694	18.131641459301	17.2917940298297	17.1825146881435	18.1436269768885	8.25276005680387	1	20352706	20354035	1	20351878	20352705	Zm00001d028015	2
intergenic_rr_614	1	20352706	20354035	0.08618521044574	0.0498883352460422								0	0	0	0	0	0	0	0	0	0	0	0	0	0	0	0	0	0	0	0	0	0	0	0				0	0	0	0	0	0	0	0	0	0	0	0	0	0	0	0	0	0	0	0	0	0	0	0	0	19	10	intergenic	1329	3	1	1	2	2	3	2	2	3	2	2	2	0	0	0	0	0	0	0	1	0	0	31	13	13	15	21	11	13	19	19	13	13	10	14	13	8	16	20	12	4	9	1	7	5	0	4	6	4	1	6	5	3	5	4	5	3	8	3	3	5	4	8	4	3	8	2	5	6	11	5	5	2	1	6	93	30	30	31	34	36	4.11330665266558	3.05332891048707	2.91783405893171	1.88251517142064	1.75316804666874	0.75522125809745	1.84058217800169	2.30475105719472	0.797369319374472	1.89572273471947	2.19736213147327	-0.977248834575572	0.206498765635197	0.0761449887458974	0.145267532110533	0.191944409830438	0.248836939067093	0.122220777588074	0.224333339541806	-0.765447442813636	0.0845416053291323	0.147100455342535	19.1009575391162	20.1875078589691	19.6508435952252	18.9228377837767	8.69909234848855	19.7559758560856	18.6686756884692	12.2192173713269	10.8955364106632	19.6481233215332	20.0518558165202	52.5709991797694	18.131641459301	17.2917940298297	17.1825146881435	18.1436269768885	8.25276005680387	1	20352706	20354035	1	20354036	20360460	Zm00001d028016	2
intergenic_rr_6140	2	10001505	10007707	0	0								0	0	0	0	0	0	0	0	0	0	0	0	0	0	0	0	0	0	0	0	0	0	0	0				0	0	0	0	0	0	0	0	0	0	0	0	0	0	0	0	0	0	0	0	0	0	0	0	0	1	0	intergenic	6202	0	0	0	0	0	0	0	0	0	0	0	0	0	0	0	0	0	0	0	0	0	0	0	0	0	0	0	0	0	0	0	0	0	0	0	0	0	0	0	0	0	0	0	0	0	0	0	0	0	0	0	0	0	0	0	0	0	0	0	0	0	0	0	0	0	0	0	0	0	0	0	0	0	0	0	0	0	0	0	0	0	0.0780655897688772	7.6904735205649e-05	5.17121192191104e-05	1.29035521185793e-05	4.32115459778899e-05	5.86484616132897e-05	4.26698659083703e-05	4.87907845550515e-05	6.80618932536386e-05	4.72473570844564e-05	1.79395849938743e-06	0.00176427824511837	0.000383472233924589	0.00636611746371388	8.48544396922932e-05	0.00368647316505067	0.000452340244790215	0.00118180746760874	0.00112437258230402	0.00054348597672633	0.00255823883133263	0.000451028008144453	0.279675245721589	0.453190328922541	0.33717725568699	0.20804196751522	0.141238412247423	0.113729029221598	0.261466471234945	0.157982440003891	0.457670693560006	0.11440283491508	0.270957972053858	0.250124262502563	0.10995015600777	0.3920474582381	0.184496786455473	0.127100938492795	0.143924543084986	2	10001505	10007707	2	10000201	10001504	Zm00001d002307	2
intergenic_rr_6140	2	10001505	10007707	0	0								0	0	0	0	0	0	0	0	0	0	0	0	0	0	0	0	0	0	0	0	0	0	0	0				0	0	0	0	0	0	0	0	0	0	0	0	0	0	0	0	0	0	0	0	0	0	0	0	0	1	0	intergenic	6202	0	0	0	0	0	0	0	0	0	0	0	0	0	0	0	0	0	0	0	0	0	0	0	0	0	0	0	0	0	0	0	0	0	0	0	0	0	0	0	0	0	0	0	0	0	0	0	0	0	0	0	0	0	0	0	0	0	0	0	0	0	0	0	0	0	0	0	0	0	0	0	0	0	0	0	0	0	0	0	0	0	0.0780655897688772	7.6904735205649e-05	5.17121192191104e-05	1.29035521185793e-05	4.32115459778899e-05	5.86484616132897e-05	4.26698659083703e-05	4.87907845550515e-05	6.80618932536386e-05	4.72473570844564e-05	1.79395849938743e-06	0.00176427824511837	0.000383472233924589	0.00636611746371388	8.48544396922932e-05	0.00368647316505067	0.000452340244790215	0.00118180746760874	0.00112437258230402	0.00054348597672633	0.00255823883133263	0.000451028008144453	0.279675245721589	0.453190328922541	0.33717725568699	0.20804196751522	0.141238412247423	0.113729029221598	0.261466471234945	0.157982440003891	0.457670693560006	0.11440283491508	0.270957972053858	0.250124262502563	0.10995015600777	0.3920474582381	0.184496786455473	0.127100938492795	0.143924543084986	2	10001505	10007707	2	10007708	10009299	Zm00001d002308	2
intergenic_rr_6141	2	10009300	10015430	0	0								0	0	0	0	0	0	0	0	0	0	0	0	0	0	0	0	0	0	0	0	0	0	0	0				0	0	0	0	0	0	0	0	0	0	0	0	0	0	0	0	0	0	0	0	0	0	0	0	0	0	0	intergenic	6130	0	0	0	0	0	0	0	0	0	0	0	0	0	0	0	0	0	0	0	0	0	0	0	0	0	0	0	0	0	0	0	0	0	0	0	0	0	0	0	0	0	0	0	0	0	0	0	0	0	0	0	0	0	0	0	0	0	0	0	0	0	0	0	0	0	0	0	0	0	0	0	0	0	0	0	0	0	0	0	0	0	6.55897688772008e-05	7.6904735205649e-05	5.17121192191104e-05	1.29035521185793e-05	0.0340432115459779	5.86484616132897e-05	4.26698659083703e-05	4.87907845550515e-05	6.80618932536386e-05	4.72473570844564e-05	1.79395849938743e-06	0	0	0	0.002	0	0	0	0	0	0	0	5.10024201810177e-07	1.03613521564564e-06	2.38532306713272e-06	1.08020523899541e-06	0.144000729571984	0	1.47221798526173e-06	3.98871560689461e-06	0.100007921845145	3.33422591379468e-06	1.69088411317095e-06	0.186048138365518	0	0.655001487199367	3.66140803458185e-06	1.95145749481644e-06	6.42625408899869e-06	2	10009300	10015430	2	10007708	10009299	Zm00001d002308	2
intergenic_rr_6141	2	10009300	10015430	0	0								0	0	0	0	0	0	0	0	0	0	0	0	0	0	0	0	0	0	0	0	0	0	0	0				0	0	0	0	0	0	0	0	0	0	0	0	0	0	0	0	0	0	0	0	0	0	0	0	0	0	0	intergenic	6130	0	0	0	0	0	0	0	0	0	0	0	0	0	0	0	0	0	0	0	0	0	0	0	0	0	0	0	0	0	0	0	0	0	0	0	0	0	0	0	0	0	0	0	0	0	0	0	0	0	0	0	0	0	0	0	0	0	0	0	0	0	0	0	0	0	0	0	0	0	0	0	0	0	0	0	0	0	0	0	0	0	6.55897688772008e-05	7.6904735205649e-05	5.17121192191104e-05	1.29035521185793e-05	0.0340432115459779	5.86484616132897e-05	4.26698659083703e-05	4.87907845550515e-05	6.80618932536386e-05	4.72473570844564e-05	1.79395849938743e-06	0	0	0	0.002	0	0	0	0	0	0	0	5.10024201810177e-07	1.03613521564564e-06	2.38532306713272e-06	1.08020523899541e-06	0.144000729571984	0	1.47221798526173e-06	3.98871560689461e-06	0.100007921845145	3.33422591379468e-06	1.69088411317095e-06	0.186048138365518	0	0.655001487199367	3.66140803458185e-06	1.95145749481644e-06	6.42625408899869e-06	2	10009300	10015430	2	10015431	10018697	Zm00001d002309	2
intergenic_rr_6142	2	10018698	10081230	0.0050857682184	0.002908432959								0	0	0	0	0	0	0	0	0	0	0	0	0	0	0	0	0	0	0	0	0	0	0	0				0	0	0	0	0	0	0	0	0	0	0	0	0	0	0	0	0	0	0	0	0	0	0	0	0	3	1	intergenic	62532	2	2	2	2	2	2	2	2	2	2	2	0	0	0	0	0	0	0	0	0	0	0	0	0	0	0	0	0	0	0	0	0	0	0	0	0	0	0	0	0	0	0	0	0	0	2	0	0	0	0	0	0	5	0	0	0	0	0	0	5	0	0	0	0	0	0	5	0	0	0	0	0	0	6	0	0	2	5	5	5	5	-0.788287481637961	-1.1879607924788	-1.23497626668097	-1.14077560328067	-1.40359853528648	-1.32090720765249	-1.40048828799587	-1.32255311441073	-1.2391789876345	-1.42929491852594	-1.30364676378847	0.230353631119995	0.0274650890497368	0.311486729161408	0.00404600251999605	0.0236346814566179	0.0266711149775233	0.0916073566719699	0.0320446696261926	0.00752422445613416	0.0146377683516252	0.0145609209663318	9.9449846671854	6.5040005142882	8.19608791066816	7.4722860613096	8.04119074153362	7.35723206780649	7.64031783017689	8.46798359975753	5.49813197775244	7.47560194983522	6.56492219217775	0.410298061015518	8.70299841689815	7.49970617386308	5.42087732929885	6.26300312541484	8.27592679399756	2	10018698	10081230	2	10015431	10018697	Zm00001d002309	2
intergenic_rr_6142	2	10018698	10081230	0.0050857682184	0.002908432959								0	0	0	0	0	0	0	0	0	0	0	0	0	0	0	0	0	0	0	0	0	0	0	0				0	0	0	0	0	0	0	0	0	0	0	0	0	0	0	0	0	0	0	0	0	0	0	0	0	3	1	intergenic	62532	2	2	2	2	2	2	2	2	2	2	2	0	0	0	0	0	0	0	0	0	0	0	0	0	0	0	0	0	0	0	0	0	0	0	0	0	0	0	0	0	0	0	0	0	0	2	0	0	0	0	0	0	5	0	0	0	0	0	0	5	0	0	0	0	0	0	5	0	0	0	0	0	0	6	0	0	2	5	5	5	5	-0.788287481637961	-1.1879607924788	-1.23497626668097	-1.14077560328067	-1.40359853528648	-1.32090720765249	-1.40048828799587	-1.32255311441073	-1.2391789876345	-1.42929491852594	-1.30364676378847	0.230353631119995	0.0274650890497368	0.311486729161408	0.00404600251999605	0.0236346814566179	0.0266711149775233	0.0916073566719699	0.0320446696261926	0.00752422445613416	0.0146377683516252	0.0145609209663318	9.9449846671854	6.5040005142882	8.19608791066816	7.4722860613096	8.04119074153362	7.35723206780649	7.64031783017689	8.46798359975753	5.49813197775244	7.47560194983522	6.56492219217775	0.410298061015518	8.70299841689815	7.49970617386308	5.42087732929885	6.26300312541484	8.27592679399756	2	10018698	10081230	2	10081231	10081527	Zm00001d002311	2
intergenic_rr_6143	2	10081528	10104631	0	0								0	0	0	0	0	0	0	0	0	0	0	0	0	0	0	0	0	0	0	0	0	0	0	0				0	0	0	0	0	0	0	0	0	0	0	0	0	0	0	0	0	0	0	0	0	0	0	0	0	2	0	intergenic	23103	0	0	0	0	0	0	0	0	0	0	0	0	0	0	0	0	0	0	0	0	0	0	0	0	0	0	0	0	0	0	0	0	0	0	0	0	0	0	0	0	0	0	0	0	0	0	0	0	0	0	0	0	0	0	0	0	0	0	0	0	0	0	0	0	0	0	0	0	0	0	0	0	0	0	0	0	0	0	0	0	0	0.00502656633700474	0.00662756677287857	1.27700045910687e-05	0.00300568494859482	2.34785159451454e-05	0.0180204299273318	0.00253132095120094	0.00302086464548098	2.14403136592274e-05	0.0111118643460743	6.10689158390719e-07	0.00721063388230182	0.000105353549669264	0.0304413388036525	0.00113928093997368	0.000514974703079942	0.004	0.000504361044637481	0.000735787630418351	0.000806524963487068	0.000335766491923208	0.00042269414643076	0.313291773926698	0.267661318651147	0.44647740223567	0.206811456685366	0.643705415157695	0.368528548597084	0.186010528338374	0.165441848298803	0.363999484566499	0.569715825429975	0.283734974642935	0.318150079216333	0.408292333639255	1.15827787045681	0.989686180313651	0.358056979683893	0.470470939867001	2	10081528	10104631	2	10081231	10081527	Zm00001d002311	2
intergenic_rr_6143	2	10081528	10104631	0	0								0	0	0	0	0	0	0	0	0	0	0	0	0	0	0	0	0	0	0	0	0	0	0	0				0	0	0	0	0	0	0	0	0	0	0	0	0	0	0	0	0	0	0	0	0	0	0	0	0	2	0	intergenic	23103	0	0	0	0	0	0	0	0	0	0	0	0	0	0	0	0	0	0	0	0	0	0	0	0	0	0	0	0	0	0	0	0	0	0	0	0	0	0	0	0	0	0	0	0	0	0	0	0	0	0	0	0	0	0	0	0	0	0	0	0	0	0	0	0	0	0	0	0	0	0	0	0	0	0	0	0	0	0	0	0	0	0.00502656633700474	0.00662756677287857	1.27700045910687e-05	0.00300568494859482	2.34785159451454e-05	0.0180204299273318	0.00253132095120094	0.00302086464548098	2.14403136592274e-05	0.0111118643460743	6.10689158390719e-07	0.00721063388230182	0.000105353549669264	0.0304413388036525	0.00113928093997368	0.000514974703079942	0.004	0.000504361044637481	0.000735787630418351	0.000806524963487068	0.000335766491923208	0.00042269414643076	0.313291773926698	0.267661318651147	0.44647740223567	0.206811456685366	0.643705415157695	0.368528548597084	0.186010528338374	0.165441848298803	0.363999484566499	0.569715825429975	0.283734974642935	0.318150079216333	0.408292333639255	1.15827787045681	0.989686180313651	0.358056979683893	0.470470939867001	2	10081528	10104631	2	10104632	10109656	Zm00001d002312	2
intergenic_rr_6144	2	10109657	10111469	0.130618007440045	0.0849546189194686								0	0	0	0	0	0	0	0	0	0	0	0	0	0	0	0	0	0	0	0	0	0	0	0				0	0	0	0	0	0	0	0	0	0	0	0	0	0	0	0	0	0	0	0	0	0	0	0	1	55	39	intergenic	1812	15	10	9	9	10	10	11	11	9	10	11	2	0	0	0	0	0	1	0	1	0	0	69	58	47	45	38	46	52	52	51	69	45	72	122	100	105	71	48	77	16	20	7	18	12	19	13	15	19	11	15	7	19	13	14	14	7	20	8	32	11	15	14	9	18	5	31	10	16	23	15	19	10	23	11	595	105	99	106	102	117	2.30638613306271	1.90787173956725	3.1566631803972	3.29058938435805	1.87591233843414	1.52749013374121	0.415079595955222	1.07087904082973	2.25823184631322	1.25848997089314	1.36684406637365	0.374408697855939	0.218962852620004	0.507852767750732	0.250406230301041	0.217552636107832	0.21756926820863	-0.582565756142278	0.225456534009613	-0.703415034969341	0.512025866631521	0.531235603771553	31.7523207004298	7.57394098671135	17.9708925184462	22.8183865663645	23.9474113572327	15.4390142147517	12.8516463976484	14.6761932511029	13.0329637067093	-3.25534365923117	16.3392963173272	-222.743709542312	-5.72548441434533	4.47480545496123	-5.03721321465373	-2.51520980989064	-18.2975580029177	2	10109657	10111469	2	10104632	10109656	Zm00001d002312	2
intergenic_rr_6144	2	10109657	10111469	0.130618007440045	0.0849546189194686								0	0	0	0	0	0	0	0	0	0	0	0	0	0	0	0	0	0	0	0	0	0	0	0				0	0	0	0	0	0	0	0	0	0	0	0	0	0	0	0	0	0	0	0	0	0	0	0	1	55	39	intergenic	1812	15	10	9	9	10	10	11	11	9	10	11	2	0	0	0	0	0	1	0	1	0	0	69	58	47	45	38	46	52	52	51	69	45	72	122	100	105	71	48	77	16	20	7	18	12	19	13	15	19	11	15	7	19	13	14	14	7	20	8	32	11	15	14	9	18	5	31	10	16	23	15	19	10	23	11	595	105	99	106	102	117	2.30638613306271	1.90787173956725	3.1566631803972	3.29058938435805	1.87591233843414	1.52749013374121	0.415079595955222	1.07087904082973	2.25823184631322	1.25848997089314	1.36684406637365	0.374408697855939	0.218962852620004	0.507852767750732	0.250406230301041	0.217552636107832	0.21756926820863	-0.582565756142278	0.225456534009613	-0.703415034969341	0.512025866631521	0.531235603771553	31.7523207004298	7.57394098671135	17.9708925184462	22.8183865663645	23.9474113572327	15.4390142147517	12.8516463976484	14.6761932511029	13.0329637067093	-3.25534365923117	16.3392963173272	-222.743709542312	-5.72548441434533	4.47480545496123	-5.03721321465373	-2.51520980989064	-18.2975580029177	2	10109657	10111469	2	10111470	10132339	Zm00001d002313	2
intergenic_rr_6145	2	10132340	10148439	0.172096504087895	0.148016271561052								0	0	0	0	0	0	0	0	0	0	0	0	0	0	0	0	0	0	0	0	0	0	0	0				0	0	0	0	0	0	0	0	0	0	0	0	0	0	0	0	0	0	0	0	0	0	0	0	1	130	74	intergenic	16099	29	22	23	22	22	21	24	23	23	24	23	0	1	0	1	1	0	0	0	2	0	1	115	99	72	95	111	87	90	80	77	99	84	51	59	69	69	55	55	81	21	25	14	22	12	22	21	21	31	7	28	16	29	17	30	19	13	25	19	31	21	26	16	19	24	15	32	15	30	15	15	29	17	25	11	439	137	149	158	147	142	-10.1008918871003	-10.1024241605319	-10.7475499203826	-9.30763309597324	-9.89505949565962	-8.94336089728352	-11.5424864777395	-10.2553145725517	-10.7754869113386	-11.782891742284	-10.5240324425611	3.14056157546158	-0.799099531024531	0.531352306334159	-0.700779083645516	-0.460895711911502	0.370891073969788	0.72081948051948	0.263073643436027	-1.58503738073471	0.419313275613276	-0.659499416965264	48.7275908996801	5.25701666666669	30.7649666666667	3.67398776844072	-10.4374145819093	15.4700989945538	7.69855396412102	15.175224963925	22.4077283295137	6.96128271575175	12.3996898989899	-13.8226083398417	24.3614466666667	6.31334761904756	1.43606351987208	19.4005768009768	16.0810642857143	2	10132340	10148439	2	10111470	10132339	Zm00001d002313	2
intergenic_rr_6145	2	10132340	10148439	0.172096504087895	0.148016271561052								0	0	0	0	0	0	0	0	0	0	0	0	0	0	0	0	0	0	0	0	0	0	0	0				0	0	0	0	0	0	0	0	0	0	0	0	0	0	0	0	0	0	0	0	0	0	0	0	1	130	74	intergenic	16099	29	22	23	22	22	21	24	23	23	24	23	0	1	0	1	1	0	0	0	2	0	1	115	99	72	95	111	87	90	80	77	99	84	51	59	69	69	55	55	81	21	25	14	22	12	22	21	21	31	7	28	16	29	17	30	19	13	25	19	31	21	26	16	19	24	15	32	15	30	15	15	29	17	25	11	439	137	149	158	147	142	-10.1008918871003	-10.1024241605319	-10.7475499203826	-9.30763309597324	-9.89505949565962	-8.94336089728352	-11.5424864777395	-10.2553145725517	-10.7754869113386	-11.782891742284	-10.5240324425611	3.14056157546158	-0.799099531024531	0.531352306334159	-0.700779083645516	-0.460895711911502	0.370891073969788	0.72081948051948	0.263073643436027	-1.58503738073471	0.419313275613276	-0.659499416965264	48.7275908996801	5.25701666666669	30.7649666666667	3.67398776844072	-10.4374145819093	15.4700989945538	7.69855396412102	15.175224963925	22.4077283295137	6.96128271575175	12.3996898989899	-13.8226083398417	24.3614466666667	6.31334761904756	1.43606351987208	19.4005768009768	16.0810642857143	2	10132340	10148439	2	10148440	10150441	Zm00001d002314	2
intergenic_rr_6146	2	10150442	10153306	0.149176161097031	0.12703675565968	5.728	-1.385	5.198	-1.49333333333333				0	0	0	0	0	0	0	0	0	0	0	0	0	0	0	0	0	0	0	0	0	0	0	0				0	0	0	0	0	0	0	0	0	0	0	0	0	0	0	0	0	0	0	0	0	0	0	0	2	55	33	intergenic	2864	23	17	19	18	19	19	20	21	18	17	17	3	0	0	0	0	0	0	0	1	1	1	131	49	36	53	51	48	49	47	41	59	39	36	48	32	30	17	17	30	15	16	8	16	5	5	12	8	20	8	11	11	8	7	14	11	8	9	9	9	11	18	15	4	14	11	8	3	17	17	6	9	5	7	15	210	77	73	71	73	76	-10.8078647288116	-8.6227132731734	-10.4694462518606	-9.12159515221748	-10.4538262709162	-10.7121908091082	-11.5781596220138	-12.832350387763	-9.8297293507295	-8.27680218333819	-8.88261463324211	0.9236819694262	0.282552281813657	0.358444828361788	0.170712595938601	0.135364656817776	0.286192390671736	0.563831978409073	0.147198584499354	-0.508145957030525	-0.728829656195801	-0.730500495037868	-41.0001824212617	14.6786648959055	23.9171876244353	9.78776759912788	9.58413108735674	11.983331749231	12.1869450484371	15.3617584545878	19.1667610251353	2.43888479243827	19.5266268793571	49.6533110752846	22.1851343010055	23.0728651791588	25.7831099012362	27.4972731458137	14.346660029733	2	10150442	10153306	2	10148440	10150441	Zm00001d002314	2
intergenic_rr_6146	2	10150442	10153306	0.149176161097031	0.12703675565968	5.728	-1.385	5.198	-1.49333333333333				0	0	0	0	0	0	0	0	0	0	0	0	0	0	0	0	0	0	0	0	0	0	0	0				0	0	0	0	0	0	0	0	0	0	0	0	0	0	0	0	0	0	0	0	0	0	0	0	2	55	33	intergenic	2864	23	17	19	18	19	19	20	21	18	17	17	3	0	0	0	0	0	0	0	1	1	1	131	49	36	53	51	48	49	47	41	59	39	36	48	32	30	17	17	30	15	16	8	16	5	5	12	8	20	8	11	11	8	7	14	11	8	9	9	9	11	18	15	4	14	11	8	3	17	17	6	9	5	7	15	210	77	73	71	73	76	-10.8078647288116	-8.6227132731734	-10.4694462518606	-9.12159515221748	-10.4538262709162	-10.7121908091082	-11.5781596220138	-12.832350387763	-9.8297293507295	-8.27680218333819	-8.88261463324211	0.9236819694262	0.282552281813657	0.358444828361788	0.170712595938601	0.135364656817776	0.286192390671736	0.563831978409073	0.147198584499354	-0.508145957030525	-0.728829656195801	-0.730500495037868	-41.0001824212617	14.6786648959055	23.9171876244353	9.78776759912788	9.58413108735674	11.983331749231	12.1869450484371	15.3617584545878	19.1667610251353	2.43888479243827	19.5266268793571	49.6533110752846	22.1851343010055	23.0728651791588	25.7831099012362	27.4972731458137	14.346660029733	2	10150442	10153306	2	10153307	10157551	Zm00001d002315	2
intergenic_rr_6147	2	10164912	10169660	0.203015660413965	0.136066562299952								0	0	0	0	0	0	0	0	0	0	0	0	0	0	0	0	0	0	0	0	0	0	0	0				0	0	0	0	0	0	0	0	0	0	0	0	0	0	0	0	0	0	0	0	0	0	0	0	2	242	153	intergenic	4748	39	29	29	29	26	28	27	26	29	30	29	6	0	1	1	0	1	1	3	0	2	1	315	242	211	218	227	185	207	229	216	215	206	79	112	117	152	121	100	110	58	67	37	68	38	46	48	64	77	32	62	55	58	44	58	57	47	69	36	49	39	68	76	33	67	40	74	35	60	66	35	81	52	43	48	791	362	392	354	393	385	-16.1498026362526	-13.9284404761905	-14.0597341754651	-13.9299	-12.0642466386555	-12.6114180002436	-11.9552166666667	-10.5757484848485	-14.7685334769462	-13.6605651797478	-13.4828053724054	-0.344178921078923	0.935836197136197	-0.573193137254902	-0.17557503052503	0.770618559218559	-0.200242646388699	-0.557372871572872	-2.21722806637807	0.5493	-1.53376796536797	0.418715909090909	-111.292124115101	-105.814856349206	-84.1797666666667	-88.0804857142858	-95.2223722222222	-53.0556333333333	-80.1745932539682	-103.748036507936	-85.9695484126983	-90.6378888888889	-82.0872238095238	-26.0916000000001	-113.485833333333	-149.289556442577	-109.895071794872	-149.687090909091	-137.274317857143	2	10164912	10169660	2	10157520	10164911	Zm00001d002316	2
intergenic_rr_6147	2	10164912	10169660	0.203015660413965	0.136066562299952								0	0	0	0	0	0	0	0	0	0	0	0	0	0	0	0	0	0	0	0	0	0	0	0				0	0	0	0	0	0	0	0	0	0	0	0	0	0	0	0	0	0	0	0	0	0	0	0	2	242	153	intergenic	4748	39	29	29	29	26	28	27	26	29	30	29	6	0	1	1	0	1	1	3	0	2	1	315	242	211	218	227	185	207	229	216	215	206	79	112	117	152	121	100	110	58	67	37	68	38	46	48	64	77	32	62	55	58	44	58	57	47	69	36	49	39	68	76	33	67	40	74	35	60	66	35	81	52	43	48	791	362	392	354	393	385	-16.1498026362526	-13.9284404761905	-14.0597341754651	-13.9299	-12.0642466386555	-12.6114180002436	-11.9552166666667	-10.5757484848485	-14.7685334769462	-13.6605651797478	-13.4828053724054	-0.344178921078923	0.935836197136197	-0.573193137254902	-0.17557503052503	0.770618559218559	-0.200242646388699	-0.557372871572872	-2.21722806637807	0.5493	-1.53376796536797	0.418715909090909	-111.292124115101	-105.814856349206	-84.1797666666667	-88.0804857142858	-95.2223722222222	-53.0556333333333	-80.1745932539682	-103.748036507936	-85.9695484126983	-90.6378888888889	-82.0872238095238	-26.0916000000001	-113.485833333333	-149.289556442577	-109.895071794872	-149.687090909091	-137.274317857143	2	10164912	10169660	2	10169661	10178662	Zm00001d002317	2
intergenic_rr_6148	2	10178663	10183846	0.185947956816772	0.107070709687505								0	0	0	0	0	0	0	0	0	0	0	0	0	0	0	0	0	0	0	0	0	0	0	0				0	0	0	0	0	0	0	0	0	0	0	0	0	0	0	0	0	0	0	0	0	0	0	0	0	25	16	intergenic	5183	12	6	7	6	9	5	6	7	6	6	7	1	0	0	0	0	0	1	0	0	1	0	71	53	75	66	68	60	48	55	45	78	60	32	28	28	25	13	11	27	19	17	3	12	11	12	10	7	24	9	18	10	23	16	16	14	11	14	12	19	9	21	20	10	16	13	12	11	16	19	3	20	15	12	8	164	84	107	95	102	93	-2.97409504745875	-0.354911105348371	-1.28607777056837	-0.0641630884856461	-3.01408589871101	0.716525659108748	0.108852425894411	-1.38551811162303	0.0158498024404965	-0.351647777147685	-1.23195892444456	0.423145133962764	0.142115583585197	0.215608988544959	0.15290270424532	0.153782576276353	0.27009208904295	-0.975667913507772	0.0356763049902971	0.166734617762642	-0.874510239819248	0.171914289468779	-27.3538738884651	-16.2115730167392	-43.0135749447315	-33.6263652663552	-33.7707185428587	-24.8061122051474	-13.1027065921922	-19.0918591464487	-10.7779019778533	-42.5451634448133	-27.2220497005759	-44.6439867047711	-34.8086143561005	-57.1854887220219	-46.3086304871628	-51.135941844579	-41.8313429199554	2	10178663	10183846	2	10169661	10178662	Zm00001d002317	2
intergenic_rr_6148	2	10178663	10183846	0.185947956816772	0.107070709687505								0	0	0	0	0	0	0	0	0	0	0	0	0	0	0	0	0	0	0	0	0	0	0	0				0	0	0	0	0	0	0	0	0	0	0	0	0	0	0	0	0	0	0	0	0	0	0	0	0	25	16	intergenic	5183	12	6	7	6	9	5	6	7	6	6	7	1	0	0	0	0	0	1	0	0	1	0	71	53	75	66	68	60	48	55	45	78	60	32	28	28	25	13	11	27	19	17	3	12	11	12	10	7	24	9	18	10	23	16	16	14	11	14	12	19	9	21	20	10	16	13	12	11	16	19	3	20	15	12	8	164	84	107	95	102	93	-2.97409504745875	-0.354911105348371	-1.28607777056837	-0.0641630884856461	-3.01408589871101	0.716525659108748	0.108852425894411	-1.38551811162303	0.0158498024404965	-0.351647777147685	-1.23195892444456	0.423145133962764	0.142115583585197	0.215608988544959	0.15290270424532	0.153782576276353	0.27009208904295	-0.975667913507772	0.0356763049902971	0.166734617762642	-0.874510239819248	0.171914289468779	-27.3538738884651	-16.2115730167392	-43.0135749447315	-33.6263652663552	-33.7707185428587	-24.8061122051474	-13.1027065921922	-19.0918591464487	-10.7779019778533	-42.5451634448133	-27.2220497005759	-44.6439867047711	-34.8086143561005	-57.1854887220219	-46.3086304871628	-51.135941844579	-41.8313429199554	2	10178663	10183846	2	10183847	10184694	Zm00001d002318	2
intergenic_rr_6149	2	10184695	10185426	0.043333776142953	0.0311755103744453								0	0	0	0	0	0	0	0	0	0	0	0	0	0	0	0	0	0	0	0	0	0	0	0				0	0	0	0	0	0	0	0	0	0	0	0	0	0	0	0	0	0	0	0	0	0	0	0	0	17	8	intergenic	731	8	7	7	6	6	6	6	7	7	6	6	1	0	0	0	0	0	0	0	0	1	0	69	52	45	44	54	48	50	53	41	59	46	8	31	21	37	13	13	33	8	7	3	12	3	12	4	5	12	6	14	4	13	6	7	10	7	12	5	18	7	9	10	6	11	4	11	10	10	13	8	9	7	8	7	156	48	60	66	61	62	1.65665162897281	-1.40780143932003	-0.947212401905091	-0.209001508062868	0.116078346481586	-0.261785300001776	0.11957889277351	-0.48531524649029	-0.743214500492083	-0.0596681705202284	-0.471900453591563	0.629918357010692	0.342309375191501	0.115862348133904	0.0856250819334762	0.0799801473106871	0.112007491508525	0.0719785369884328	0.270408417953302	0.388426913782316	-0.880213777737052	0.206307281942826	-4.13548936143249	-15.8463225956625	-10.7194869581011	-5.99215479086242	-16.7988089921159	-10.6572851387754	-12.1660576149262	-15.8566308161633	-4.47191390840434	-17.9641383596233	-9.00041541181621	-49.2536989408204	9.6965675393655	-1.99555404158507	-8.93355962800607	-6.87333504773847	-5.67729138040162	2	10184695	10185426	2	10183847	10184694	Zm00001d002318	2
intergenic_rr_6149	2	10184695	10185426	0.043333776142953	0.0311755103744453								0	0	0	0	0	0	0	0	0	0	0	0	0	0	0	0	0	0	0	0	0	0	0	0				0	0	0	0	0	0	0	0	0	0	0	0	0	0	0	0	0	0	0	0	0	0	0	0	0	17	8	intergenic	731	8	7	7	6	6	6	6	7	7	6	6	1	0	0	0	0	0	0	0	0	1	0	69	52	45	44	54	48	50	53	41	59	46	8	31	21	37	13	13	33	8	7	3	12	3	12	4	5	12	6	14	4	13	6	7	10	7	12	5	18	7	9	10	6	11	4	11	10	10	13	8	9	7	8	7	156	48	60	66	61	62	1.65665162897281	-1.40780143932003	-0.947212401905091	-0.209001508062868	0.116078346481586	-0.261785300001776	0.11957889277351	-0.48531524649029	-0.743214500492083	-0.0596681705202284	-0.471900453591563	0.629918357010692	0.342309375191501	0.115862348133904	0.0856250819334762	0.0799801473106871	0.112007491508525	0.0719785369884328	0.270408417953302	0.388426913782316	-0.880213777737052	0.206307281942826	-4.13548936143249	-15.8463225956625	-10.7194869581011	-5.99215479086242	-16.7988089921159	-10.6572851387754	-12.1660576149262	-15.8566308161633	-4.47191390840434	-17.9641383596233	-9.00041541181621	-49.2536989408204	9.6965675393655	-1.99555404158507	-8.93355962800607	-6.87333504773847	-5.67729138040162	2	10184695	10185426	2	10185427	10189131	Zm00001d002319	2
intergenic_rr_615	1	20360461	20410910	0.331872811728346	0.231548994889638	-0.343236896551724	2.06341666666667	0.348392857142857	-0.336886712962963				0	0	0	0	0	0	0	0	0	0	0	0	0	0	0	0	0	0	0	0	0	0	0	0				0	0	0	0	0	0	0	0	0	0	0	0	0	0	0	0	0	0	0	0	0	0	0	0	0	627	355	intergenic	50449	35	24	22	22	24	24	24	24	22	22	22	12	1	1	5	1	2	0	1	2	5	0	469	339	280	317	310	303	316	308	298	293	278	157	214	173	127	141	125	160	92	121	47	103	73	82	68	74	102	39	107	54	96	67	98	99	51	91	72	85	72	84	105	47	92	63	89	61	90	113	50	103	72	88	73	1097	586	539	568	539	588	-6.83778095238097	-4.61821282051282	-2.34747460317461	-2.01225238095238	-3.66639999999999	-3.56676666666667	-5.45446666666667	-4.11043333333333	-1.89758181818183	-2.47756666666666	-1.62927142857143	-1.4179	0.460933333333334	0.398	-3.56353333333333	0.903266666666667	-0.826928571428571	1.95926666666667	0.523666666666667	-0.407800000000001	-3.16636666666667	1.5026	-16.1982523809525	-29.0793000000001	29.2983	1.46683333333334	0.126633333333416	1.73273333333339	-0.391166666666777	14.1363000000001	12.9837555555555	25.9945666666667	24.4124	-135.558433333334	-63.1208666666664	-7.95456666666655	-23.4755666666671	-6.62920000000008	-70.8826333333334	1	20360461	20410910	1	20354036	20360460	Zm00001d028016	2
intergenic_rr_615	1	20360461	20410910	0.331872811728346	0.231548994889638	-0.343236896551724	2.06341666666667	0.348392857142857	-0.336886712962963				0	0	0	0	0	0	0	0	0	0	0	0	0	0	0	0	0	0	0	0	0	0	0	0				0	0	0	0	0	0	0	0	0	0	0	0	0	0	0	0	0	0	0	0	0	0	0	0	0	627	355	intergenic	50449	35	24	22	22	24	24	24	24	22	22	22	12	1	1	5	1	2	0	1	2	5	0	469	339	280	317	310	303	316	308	298	293	278	157	214	173	127	141	125	160	92	121	47	103	73	82	68	74	102	39	107	54	96	67	98	99	51	91	72	85	72	84	105	47	92	63	89	61	90	113	50	103	72	88	73	1097	586	539	568	539	588	-6.83778095238097	-4.61821282051282	-2.34747460317461	-2.01225238095238	-3.66639999999999	-3.56676666666667	-5.45446666666667	-4.11043333333333	-1.89758181818183	-2.47756666666666	-1.62927142857143	-1.4179	0.460933333333334	0.398	-3.56353333333333	0.903266666666667	-0.826928571428571	1.95926666666667	0.523666666666667	-0.407800000000001	-3.16636666666667	1.5026	-16.1982523809525	-29.0793000000001	29.2983	1.46683333333334	0.126633333333416	1.73273333333339	-0.391166666666777	14.1363000000001	12.9837555555555	25.9945666666667	24.4124	-135.558433333334	-63.1208666666664	-7.95456666666655	-23.4755666666671	-6.62920000000008	-70.8826333333334	1	20360461	20410910	1	20410911	20411813	Zm00001d028017	2
intergenic_rr_6150	2	10192582	10209510	0.0163256500068	0.010164432383871								0	0	0	0	0	0	0	0	0	0	0	0	0	0	0	0	0	0	0	0	0	0	0	0				0	0	0	0	0	0	0	0	0	0	0	0	0	0	0	0	0	0	0	0	0	0	0	0	0	7	1	intergenic	16928	4	1	2	2	2	1	2	2	2	2	2	0	0	0	0	0	0	0	0	0	0	0	3	3	1	2	0	2	1	0	0	2	1	8	5	2	5	10	0	7	0	0	0	0	0	0	0	1	0	0	1	0	0	1	0	0	0	0	0	0	0	0	0	0	0	1	0	0	1	0	0	0	0	0	1	37	0	3	0	1	2	-0.493273576959653	1.78030688925542	0.706497012685596	0.614407765490783	0.563789084056241	1.75874051397493	0.485806226122594	0.487721231445754	0.549943115782836	0.730483150222164	0.944677068356307	0.282476822272988	0.0961021326185658	0.0714837069165303	0.0398190397210085	0.0237359710524103	0.060971824518586	0.121319857675409	0.114206071250265	0.108490883731281	0.0946061234180318	0.0799652174623829	27.0746139889385	19.991386367006	22.2446210128444	18.9547568480531	22.2810587121107	18.2911562052172	20.1544294743119	20.9403721307692	20.1281238881225	20.2882336191375	21.2163730982728	-21.5257752249637	24.64018703486	20.1714262048808	23.9629475278989	24.0001764628324	20.8946399751052	2	10192582	10209510	2	10188496	10192581	Zm00001d002320	2
intergenic_rr_6150	2	10192582	10209510	0.0163256500068	0.010164432383871								0	0	0	0	0	0	0	0	0	0	0	0	0	0	0	0	0	0	0	0	0	0	0	0				0	0	0	0	0	0	0	0	0	0	0	0	0	0	0	0	0	0	0	0	0	0	0	0	0	7	1	intergenic	16928	4	1	2	2	2	1	2	2	2	2	2	0	0	0	0	0	0	0	0	0	0	0	3	3	1	2	0	2	1	0	0	2	1	8	5	2	5	10	0	7	0	0	0	0	0	0	0	1	0	0	1	0	0	1	0	0	0	0	0	0	0	0	0	0	0	1	0	0	1	0	0	0	0	0	1	37	0	3	0	1	2	-0.493273576959653	1.78030688925542	0.706497012685596	0.614407765490783	0.563789084056241	1.75874051397493	0.485806226122594	0.487721231445754	0.549943115782836	0.730483150222164	0.944677068356307	0.282476822272988	0.0961021326185658	0.0714837069165303	0.0398190397210085	0.0237359710524103	0.060971824518586	0.121319857675409	0.114206071250265	0.108490883731281	0.0946061234180318	0.0799652174623829	27.0746139889385	19.991386367006	22.2446210128444	18.9547568480531	22.2810587121107	18.2911562052172	20.1544294743119	20.9403721307692	20.1281238881225	20.2882336191375	21.2163730982728	-21.5257752249637	24.64018703486	20.1714262048808	23.9629475278989	24.0001764628324	20.8946399751052	2	10192582	10209510	2	10209511	10210704	Zm00001d002322	2
intergenic_rr_6151	2	10210705	10211158	0	0								0	0	0	0	0	0	0	0	0	0	0	0	0	0	0	0	0	0	0	0	0	0	0	0				0	0	0	0	0	0	0	0	0	0	0	0	0	0	0	0	0	0	0	0	0	0	0	0	0	0	0	intergenic	453	0	0	0	0	0	0	0	0	0	0	0	0	0	0	0	0	0	0	0	0	0	0	0	0	0	0	0	0	0	0	0	0	0	0	0	0	0	0	0	0	0	0	0	0	0	0	0	0	0	0	0	0	0	0	0	0	0	0	0	0	0	0	0	0	0	0	0	0	0	0	0	0	0	0	0	0	0	0	0	0	0	4.21582147190781e-05	3.20207379883343e-05	1.60551988176737e-05	1.5608634844088e-05	2.14661626913628e-05	1.64802294122343e-05	1.25528853033357e-05	1.4370296975828e-05	1.62853010470936e-05	1.93562930406412e-05	1.53186177377979e-05	0	0	0	0	0	0	0	0	0	0	0	5.08662854628145e-06	1.24980690357518e-05	7.33475914285616e-06	1.48716922074837e-05	5.11137027567999e-06	3.30538717282705e-06	1.3475050107257e-05	1.17740670225652e-05	1.43633647231648e-05	4.85950251750709e-06	7.59713014790892e-06	0.000169111446468963	1.20936531032811e-05	1.15997799289213e-05	5.10689222046758e-06	4.31851856687821e-06	2.92471738764201e-05	2	10210705	10211158	2	10209511	10210704	Zm00001d002322	2
intergenic_rr_6151	2	10210705	10211158	0	0								0	0	0	0	0	0	0	0	0	0	0	0	0	0	0	0	0	0	0	0	0	0	0	0				0	0	0	0	0	0	0	0	0	0	0	0	0	0	0	0	0	0	0	0	0	0	0	0	0	0	0	intergenic	453	0	0	0	0	0	0	0	0	0	0	0	0	0	0	0	0	0	0	0	0	0	0	0	0	0	0	0	0	0	0	0	0	0	0	0	0	0	0	0	0	0	0	0	0	0	0	0	0	0	0	0	0	0	0	0	0	0	0	0	0	0	0	0	0	0	0	0	0	0	0	0	0	0	0	0	0	0	0	0	0	0	4.21582147190781e-05	3.20207379883343e-05	1.60551988176737e-05	1.5608634844088e-05	2.14661626913628e-05	1.64802294122343e-05	1.25528853033357e-05	1.4370296975828e-05	1.62853010470936e-05	1.93562930406412e-05	1.53186177377979e-05	0	0	0	0	0	0	0	0	0	0	0	5.08662854628145e-06	1.24980690357518e-05	7.33475914285616e-06	1.48716922074837e-05	5.11137027567999e-06	3.30538717282705e-06	1.3475050107257e-05	1.17740670225652e-05	1.43633647231648e-05	4.85950251750709e-06	7.59713014790892e-06	0.000169111446468963	1.20936531032811e-05	1.15997799289213e-05	5.10689222046758e-06	4.31851856687821e-06	2.92471738764201e-05	2	10210705	10211158	2	10211159	10217251	Zm00001d002323	2
intergenic_rr_6152	2	10217252	10315094	0.248707875598175	0.176510500700184	1.33			0.951488172043011				0	0	0	0	0	0	0	0	0	0	0	0	0	0	0	0	0	0	0	0	0	0	0	0				0	0	0	0	0	0	0	0	0	0	0	0	0	0	0	0	0	0	0	0	0	0	0	0	4	707	527	intergenic	97842	40	33	30	33	32	31	31	30	31	31	31	7	3	1	0	1	5	2	2	1	4	2	562	389	337	356	375	354	357	371	378	384	403	181	234	153	252	191	168	214	116	156	66	146	77	89	94	122	133	67	124	82	123	95	119	126	64	131	87	123	75	115	147	71	136	67	100	98	111	143	65	167	102	98	90	1393	744	746	724	734	776	-1.1239	-5.55880952380954	-1.78256666666665	-4.36476666666668	-4.39789999999999	-3.70646666666665	-3.43403333333333	-2.12213333333332	-2.89376666666666	-3.03306666666666	-2.31866666666665	7.56678333333334	-0.718566666666667	1.866	1.23196666666667	1.43131904761905	-1.95663333333333	-0.4763	-0.237516666666666	0.922357142857142	-1.5223	-0.3579	-71.9480095238093	-35.2699145299144	26.7556	-3.53229999999979	-19.7786999999998	-8.35910000000001	-6.78430000000003	-5.70394999999996	-22.2475666666669	-33.5175380952381	-62.2565000000001	-103.5972	-91.3589666666664	-100.283433333334	-53.9178000000002	-44.9914833333334	-155.4107	2	10217252	10315094	2	10211159	10217251	Zm00001d002323	2
intergenic_rr_6152	2	10217252	10315094	0.248707875598175	0.176510500700184	1.33			0.951488172043011				0	0	0	0	0	0	0	0	0	0	0	0	0	0	0	0	0	0	0	0	0	0	0	0				0	0	0	0	0	0	0	0	0	0	0	0	0	0	0	0	0	0	0	0	0	0	0	0	4	707	527	intergenic	97842	40	33	30	33	32	31	31	30	31	31	31	7	3	1	0	1	5	2	2	1	4	2	562	389	337	356	375	354	357	371	378	384	403	181	234	153	252	191	168	214	116	156	66	146	77	89	94	122	133	67	124	82	123	95	119	126	64	131	87	123	75	115	147	71	136	67	100	98	111	143	65	167	102	98	90	1393	744	746	724	734	776	-1.1239	-5.55880952380954	-1.78256666666665	-4.36476666666668	-4.39789999999999	-3.70646666666665	-3.43403333333333	-2.12213333333332	-2.89376666666666	-3.03306666666666	-2.31866666666665	7.56678333333334	-0.718566666666667	1.866	1.23196666666667	1.43131904761905	-1.95663333333333	-0.4763	-0.237516666666666	0.922357142857142	-1.5223	-0.3579	-71.9480095238093	-35.2699145299144	26.7556	-3.53229999999979	-19.7786999999998	-8.35910000000001	-6.78430000000003	-5.70394999999996	-22.2475666666669	-33.5175380952381	-62.2565000000001	-103.5972	-91.3589666666664	-100.283433333334	-53.9178000000002	-44.9914833333334	-155.4107	2	10217252	10315094	2	10315095	10316729	Zm00001d002324	2
intergenic_rr_6153	2	10324931	10330317	0.0862234407743019	0.0469187255610998	1.13			1.13				0	0	0	0	0	0	0	0	0	0	0	0	0	0	0	0	0	0	0	0	0	0	0	0				0	0	0	0	0	0	0	0	0	0	0	0	0	0	0	0	0	0	0	0	0	0	0	0	3	26	20	intergenic	5386	10	5	6	7	6	5	5	6	6	5	6	0	0	0	0	0	0	0	1	0	0	0	48	51	48	47	43	43	51	47	48	59	55	20	22	20	24	17	9	25	6	13	1	5	7	11	5	10	12	5	12	6	10	7	11	14	5	6	3	12	10	10	11	5	10	7	11	4	15	5	2	15	5	12	3	137	48	62	61	58	57	3.56622496254045	4.20113965844599	3.56796027196507	2.87265006831814	4.06444185475504	3.92047752524116	4.79383871488305	3.09073185149631	3.00546289277966	4.559700656714	2.8538997746049	0.451593480538417	0.323445900424896	0.0647159848826008	0.177082655537086	0.206242361350845	0.0962065873446873	0.10371289930556	-0.861477633648652	0.166314101574463	0.320805358442001	0.126457955207267	16.5190132228665	-2.01144721435246	-0.849068078973041	-2.3314762201417	3.5596865423107	-0.726709790972564	-5.02815060561903	4.96534006191782	-4.62344503824861	-7.45766645255687	-8.8937056616752	-31.5610882302281	12.6266544112512	-0.813234824060693	7.4203372518693	5.3817998883732	-0.606707576958748	2	10324931	10330317	2	10315847	10324930	Zm00001d002325	2
intergenic_rr_6153	2	10324931	10330317	0.0862234407743019	0.0469187255610998	1.13			1.13				0	0	0	0	0	0	0	0	0	0	0	0	0	0	0	0	0	0	0	0	0	0	0	0				0	0	0	0	0	0	0	0	0	0	0	0	0	0	0	0	0	0	0	0	0	0	0	0	3	26	20	intergenic	5386	10	5	6	7	6	5	5	6	6	5	6	0	0	0	0	0	0	0	1	0	0	0	48	51	48	47	43	43	51	47	48	59	55	20	22	20	24	17	9	25	6	13	1	5	7	11	5	10	12	5	12	6	10	7	11	14	5	6	3	12	10	10	11	5	10	7	11	4	15	5	2	15	5	12	3	137	48	62	61	58	57	3.56622496254045	4.20113965844599	3.56796027196507	2.87265006831814	4.06444185475504	3.92047752524116	4.79383871488305	3.09073185149631	3.00546289277966	4.559700656714	2.8538997746049	0.451593480538417	0.323445900424896	0.0647159848826008	0.177082655537086	0.206242361350845	0.0962065873446873	0.10371289930556	-0.861477633648652	0.166314101574463	0.320805358442001	0.126457955207267	16.5190132228665	-2.01144721435246	-0.849068078973041	-2.3314762201417	3.5596865423107	-0.726709790972564	-5.02815060561903	4.96534006191782	-4.62344503824861	-7.45766645255687	-8.8937056616752	-31.5610882302281	12.6266544112512	-0.813234824060693	7.4203372518693	5.3817998883732	-0.606707576958748	2	10324931	10330317	2	10330318	10335434	Zm00001d002326	2
intergenic_rr_6154	2	10335435	10448586	0.218034379644544	0.175310384876404	5.33							0	0	0	0	0	0	0	0	0	0	0	0	0	0	0	0	0	0	0	0	0	0	0	0				0	0	0	0	0	0	0	0	0	0	0	0	0	0	0	0	0	0	0	0	0	0	0	0	0	408	336	intergenic	113151	36	24	21	21	26	23	24	23	27	25	22	5	0	3	1	2	1	1	0	3	0	3	453	336	328	306	300	337	283	304	308	291	280	154	218	201	170	146	165	203	97	89	66	89	56	74	61	85	101	71	100	69	74	69	99	97	72	98	71	89	76	88	101	51	101	65	77	64	94	104	55	105	69	79	74	1257	531	568	602	547	580	-2.45566666666667	-0.730888888888902	3.1392142857143	2.3716775910364	-2.49183333333333	0.926366666666688	-0.00579523809523508	0.0631063492063433	-3.04338095238095	-1.51775714285716	2.11866666666667	3.33574173669468	1.49758571428571	-1.53703571428571	-0.00665238095238074	-1.33803333333333	0.999909523809524	0.4631	1.86603333333333	-1.29206666666667	1.67483333333333	-1.13506666666667	-83.9560555555554	-63.0442666666668	-59.4133444444445	-33.2745999999999	-34.1831333333335	-66.3998666666668	-15.0499666666666	-31.1157333333331	-38.9851666666667	-11.0672333333331	-5.45933333333346	-376.732452380952	-30.9272333333328	-70.4694666666667	-107.2514	-47.4063666666666	-82.2742333333332	2	10335435	10448586	2	10330318	10335434	Zm00001d002326	2
intergenic_rr_6154	2	10335435	10448586	0.218034379644544	0.175310384876404	5.33							0	0	0	0	0	0	0	0	0	0	0	0	0	0	0	0	0	0	0	0	0	0	0	0				0	0	0	0	0	0	0	0	0	0	0	0	0	0	0	0	0	0	0	0	0	0	0	0	0	408	336	intergenic	113151	36	24	21	21	26	23	24	23	27	25	22	5	0	3	1	2	1	1	0	3	0	3	453	336	328	306	300	337	283	304	308	291	280	154	218	201	170	146	165	203	97	89	66	89	56	74	61	85	101	71	100	69	74	69	99	97	72	98	71	89	76	88	101	51	101	65	77	64	94	104	55	105	69	79	74	1257	531	568	602	547	580	-2.45566666666667	-0.730888888888902	3.1392142857143	2.3716775910364	-2.49183333333333	0.926366666666688	-0.00579523809523508	0.0631063492063433	-3.04338095238095	-1.51775714285716	2.11866666666667	3.33574173669468	1.49758571428571	-1.53703571428571	-0.00665238095238074	-1.33803333333333	0.999909523809524	0.4631	1.86603333333333	-1.29206666666667	1.67483333333333	-1.13506666666667	-83.9560555555554	-63.0442666666668	-59.4133444444445	-33.2745999999999	-34.1831333333335	-66.3998666666668	-15.0499666666666	-31.1157333333331	-38.9851666666667	-11.0672333333331	-5.45933333333346	-376.732452380952	-30.9272333333328	-70.4694666666667	-107.2514	-47.4063666666666	-82.2742333333332	2	10335435	10448586	2	10448587	10449884	Zm00001d002328	2
intergenic_rr_6155	2	10449885	10460527	0.14960773229888	0.104785251022562								0	0	0	0	0	0	0	0	0	0	0	0	0	0	0	0	0	0	0	0	0	0	0	0				0	0	0	0	0	0	0	0	0	0	0	0	0	0	0	0	0	0	0	0	0	0	0	0	1	14	10	intergenic	10642	6	4	4	4	3	4	2	3	4	4	3	0	0	0	0	0	1	0	0	0	0	0	74	48	43	29	34	45	28	36	38	41	25	12	30	29	40	24	19	23	6	9	5	3	4	7	5	5	10	2	10	4	15	0	6	9	4	9	5	10	5	8	8	2	8	4	15	1	7	4	1	10	5	11	5	177	39	45	47	46	43	1.72864756322735	0.764189291872708	0.927854914473481	0.984268298343536	2.00431112958418	0.739441492253126	2.56432488526826	1.81907436298202	1.16404622394979	1.21698663967767	1.49199505252649	0.968921177418839	0.107840980451242	0.120160977981086	0.138763934516593	0.0192607536155176	-0.918262003648044	0.194743105670217	0.0578180197099517	0.251336210598322	0.137343616221703	0.0541979760687091	-28.5540730233977	-17.9179250067196	-14.1713114763092	0.414056022190202	-5.37033496062685	-17.7497918967292	1.14385943049151	-8.2249878698742	-10.4288608345067	-12.1969376635613	1.49054899864559	-75.9045852461912	6.41775500161787	0.794805562126193	-2.35393028473601	0.740675119806319	4.20139828296259	2	10449885	10460527	2	10448587	10449884	Zm00001d002328	2
intergenic_rr_6155	2	10449885	10460527	0.14960773229888	0.104785251022562								0	0	0	0	0	0	0	0	0	0	0	0	0	0	0	0	0	0	0	0	0	0	0	0				0	0	0	0	0	0	0	0	0	0	0	0	0	0	0	0	0	0	0	0	0	0	0	0	1	14	10	intergenic	10642	6	4	4	4	3	4	2	3	4	4	3	0	0	0	0	0	1	0	0	0	0	0	74	48	43	29	34	45	28	36	38	41	25	12	30	29	40	24	19	23	6	9	5	3	4	7	5	5	10	2	10	4	15	0	6	9	4	9	5	10	5	8	8	2	8	4	15	1	7	4	1	10	5	11	5	177	39	45	47	46	43	1.72864756322735	0.764189291872708	0.927854914473481	0.984268298343536	2.00431112958418	0.739441492253126	2.56432488526826	1.81907436298202	1.16404622394979	1.21698663967767	1.49199505252649	0.968921177418839	0.107840980451242	0.120160977981086	0.138763934516593	0.0192607536155176	-0.918262003648044	0.194743105670217	0.0578180197099517	0.251336210598322	0.137343616221703	0.0541979760687091	-28.5540730233977	-17.9179250067196	-14.1713114763092	0.414056022190202	-5.37033496062685	-17.7497918967292	1.14385943049151	-8.2249878698742	-10.4288608345067	-12.1969376635613	1.49054899864559	-75.9045852461912	6.41775500161787	0.794805562126193	-2.35393028473601	0.740675119806319	4.20139828296259	2	10449885	10460527	2	10460528	10470318	Zm00001d002330	2
intergenic_rr_6156	2	10470319	10472012	0.246382461528973	0.226693237268265								0	0	0	0	0	0	0	0	0	0	0	0	0	0	0	0	0	0	0	0	0	0	0	0				0	0	0	0	0	0	0	0	0	0	0	0	0	0	0	0	0	0	0	0	0	0	0	0	0	117	106	intergenic	1693	29	19	19	19	19	17	19	18	21	21	17	3	0	1	1	0	1	1	0	1	0	0	141	141	108	113	118	110	106	125	97	112	137	70	94	73	84	70	62	85	39	34	16	30	17	29	31	32	43	11	27	13	35	21	35	53	9	31	17	35	16	29	36	11	33	24	28	23	37	38	11	23	23	27	16	538	196	182	196	184	175	-9.9834660407537	-6.25608740160095	-6.58211666666667	-6.3737280716016	-6.90585173301644	-4.24530750360751	-6.50874343434344	-6.14543759398497	-7.80058596491227	-8.47499022154316	-4.01832079414839	-0.648586457511632	0.182387466681517	-0.769896410724727	-0.663367985158208	0.250982330827068	-0.723945876169777	-0.688595287861242	0.362964254657688	-0.618363967513217	0.408141121117813	0.624359113300493	-29.3125854132457	-69.8042464335229	-41.3112388877089	-44.1253999207479	-47.7444783286348	-41.996084120262	-36.6960852116037	-59.1541605878169	-24.7591480083393	-45.9819923190916	-69.6520381570064	-143.550059368409	-88.0221135046399	-82.3303840880198	-85.9544397253277	-78.3712118076009	-71.9742285338583	2	10470319	10472012	2	10460528	10470318	Zm00001d002330	2
intergenic_rr_6156	2	10470319	10472012	0.246382461528973	0.226693237268265								0	0	0	0	0	0	0	0	0	0	0	0	0	0	0	0	0	0	0	0	0	0	0	0				0	0	0	0	0	0	0	0	0	0	0	0	0	0	0	0	0	0	0	0	0	0	0	0	0	117	106	intergenic	1693	29	19	19	19	19	17	19	18	21	21	17	3	0	1	1	0	1	1	0	1	0	0	141	141	108	113	118	110	106	125	97	112	137	70	94	73	84	70	62	85	39	34	16	30	17	29	31	32	43	11	27	13	35	21	35	53	9	31	17	35	16	29	36	11	33	24	28	23	37	38	11	23	23	27	16	538	196	182	196	184	175	-9.9834660407537	-6.25608740160095	-6.58211666666667	-6.3737280716016	-6.90585173301644	-4.24530750360751	-6.50874343434344	-6.14543759398497	-7.80058596491227	-8.47499022154316	-4.01832079414839	-0.648586457511632	0.182387466681517	-0.769896410724727	-0.663367985158208	0.250982330827068	-0.723945876169777	-0.688595287861242	0.362964254657688	-0.618363967513217	0.408141121117813	0.624359113300493	-29.3125854132457	-69.8042464335229	-41.3112388877089	-44.1253999207479	-47.7444783286348	-41.996084120262	-36.6960852116037	-59.1541605878169	-24.7591480083393	-45.9819923190916	-69.6520381570064	-143.550059368409	-88.0221135046399	-82.3303840880198	-85.9544397253277	-78.3712118076009	-71.9742285338583	2	10470319	10472012	2	10472013	10473100	Zm00001d002331	2
intergenic_rr_6157	2	10473101	10488889	0	0								0	0	0	0	0	0	0	0	0	0	0	0	0	0	0	0	0	0	0	0	0	0	0	0				0	0	0	0	0	0	0	0	0	0	0	0	0	0	0	0	0	0	0	0	0	0	0	0	0	0	0	intergenic	15788	0	0	0	0	0	0	0	0	0	0	0	0	0	0	0	0	0	0	0	0	0	0	0	0	0	0	0	0	0	0	0	0	0	0	0	0	0	0	0	0	0	0	0	0	0	0	0	0	0	0	0	0	0	0	0	0	0	0	0	0	0	0	0	0	0	0	0	0	0	0	0	0	0	0	0	0	0	0	0	0	0	6.55897688772008e-05	3.86980543952451e-05	3.17843142445765e-05	1.29035521185793e-05	3.93512237238475e-05	3.35350019200939e-05	3.5343858582363e-05	3.3334165945295e-05	3.82547144365364e-05	3.02982045420835e-05	1.79395849938743e-06	0	0	0	0	0	0	0	0	0	0	0	0.0600005100242018	0	0.008	0	7.29571984435798e-07	0	1.47221798526173e-06	2.91647328012876e-06	7.92184514532783e-06	0.0160026213405101	0.0440016908841132	4.81383655184126e-05	0	0.0464014871993674	2.43309542902373e-06	1.95145749481644e-06	0.0480014385039559	2	10473101	10488889	2	10472013	10473100	Zm00001d002331	2
intergenic_rr_6157	2	10473101	10488889	0	0								0	0	0	0	0	0	0	0	0	0	0	0	0	0	0	0	0	0	0	0	0	0	0	0				0	0	0	0	0	0	0	0	0	0	0	0	0	0	0	0	0	0	0	0	0	0	0	0	0	0	0	intergenic	15788	0	0	0	0	0	0	0	0	0	0	0	0	0	0	0	0	0	0	0	0	0	0	0	0	0	0	0	0	0	0	0	0	0	0	0	0	0	0	0	0	0	0	0	0	0	0	0	0	0	0	0	0	0	0	0	0	0	0	0	0	0	0	0	0	0	0	0	0	0	0	0	0	0	0	0	0	0	0	0	0	0	6.55897688772008e-05	3.86980543952451e-05	3.17843142445765e-05	1.29035521185793e-05	3.93512237238475e-05	3.35350019200939e-05	3.5343858582363e-05	3.3334165945295e-05	3.82547144365364e-05	3.02982045420835e-05	1.79395849938743e-06	0	0	0	0	0	0	0	0	0	0	0	0.0600005100242018	0	0.008	0	7.29571984435798e-07	0	1.47221798526173e-06	2.91647328012876e-06	7.92184514532783e-06	0.0160026213405101	0.0440016908841132	4.81383655184126e-05	0	0.0464014871993674	2.43309542902373e-06	1.95145749481644e-06	0.0480014385039559	2	10473101	10488889	2	10488890	10496373	Zm00001d002332	2
intergenic_rr_6158	2	10496374	10501218	0.244748995974913	0.187432065414458								0	0	0	0	0	0	0	0	0	0	0	0	0	0	0	0	0	0	0	0	0	0	0	0				0	0	0	0	0	0	0	0	0	0	0	0	0	0	0	0	0	0	0	0	0	0	0	0	1	110	86	intergenic	4844	20	15	15	14	14	13	15	15	13	16	13	2	0	0	0	0	0	0	0	0	1	0	162	102	95	109	93	93	98	102	96	103	73	50	62	45	69	43	41	71	29	24	14	34	14	22	27	21	30	20	29	14	17	31	32	25	20	29	16	21	30	22	29	14	30	10	15	22	26	35	10	23	29	18	20	381	164	162	173	142	161	-1.14926231136893	-2.37211410869139	-1.86620896283299	-1.56602529882934	-1.42202261323414	-0.53578767536464	-2.27439691717835	-2.53819153737591	-0.756011111374408	-3.01522516014603	-0.491411435548963	1.85025474261362	0.0937645992027686	0.562657166062912	0.748369255457988	0.545946988310629	0.201854027296161	0.436387490183894	0.221548370464703	0.300975296912014	-0.604882337336755	0.361339109930643	-52.7962583101798	-23.1756599786908	-23.8402389531722	-30.8606832687635	-19.692028224016	-22.1020374079438	-18.8973766100523	-27.6317573151798	-23.5318002985801	-29.0487522147535	1.22747264769778	-24.3524888120159	-36.0274771124749	-31.7970331317068	-44.6346125545464	-15.712820638114	-36.611193801421	2	10496374	10501218	2	10488890	10496373	Zm00001d002332	2
intergenic_rr_6158	2	10496374	10501218	0.244748995974913	0.187432065414458								0	0	0	0	0	0	0	0	0	0	0	0	0	0	0	0	0	0	0	0	0	0	0	0				0	0	0	0	0	0	0	0	0	0	0	0	0	0	0	0	0	0	0	0	0	0	0	0	1	110	86	intergenic	4844	20	15	15	14	14	13	15	15	13	16	13	2	0	0	0	0	0	0	0	0	1	0	162	102	95	109	93	93	98	102	96	103	73	50	62	45	69	43	41	71	29	24	14	34	14	22	27	21	30	20	29	14	17	31	32	25	20	29	16	21	30	22	29	14	30	10	15	22	26	35	10	23	29	18	20	381	164	162	173	142	161	-1.14926231136893	-2.37211410869139	-1.86620896283299	-1.56602529882934	-1.42202261323414	-0.53578767536464	-2.27439691717835	-2.53819153737591	-0.756011111374408	-3.01522516014603	-0.491411435548963	1.85025474261362	0.0937645992027686	0.562657166062912	0.748369255457988	0.545946988310629	0.201854027296161	0.436387490183894	0.221548370464703	0.300975296912014	-0.604882337336755	0.361339109930643	-52.7962583101798	-23.1756599786908	-23.8402389531722	-30.8606832687635	-19.692028224016	-22.1020374079438	-18.8973766100523	-27.6317573151798	-23.5318002985801	-29.0487522147535	1.22747264769778	-24.3524888120159	-36.0274771124749	-31.7970331317068	-44.6346125545464	-15.712820638114	-36.611193801421	2	10496374	10501218	2	10501219	10506639	Zm00001d002333	2
intergenic_rr_6159	2	10506640	10508132	0	0								0	0	0	0	0	0	0	0	0	0	0	0	0	0	0	0	0	0	0	0	0	0	0	0				0	0	0	0	0	0	0	0	0	0	0	0	0	0	0	0	0	0	0	0	0	0	0	0	0	0	0	intergenic	1492	0	0	0	0	0	0	0	0	0	0	0	0	0	0	0	0	0	0	0	0	0	0	0	0	0	0	0	0	0	0	0	0	0	0	0	0	0	0	0	0	0	0	0	0	0	0	0	0	0	0	0	0	0	0	0	0	0	0	0	0	0	0	0	0	0	0	0	0	0	0	0	0	0	0	0	0	0	0	0	0	0	2.26764307351592e-05	1.62552083615992e-05	1.11363358489957e-05	1.3277315388196e-05	1.11177053748901e-05	4.72418459967705e-05	7.17620482109503e-06	6.83104939530464e-06	3.39142232895904e-05	3.17673056269659e-05	1.79395849938743e-06	0	0	0	0	0	0	0	0	0	0	0	1.10543950398344e-06	1.03613521564564e-06	3.81385677530975e-06	8.99167718319581e-06	7.29571984435798e-07	0	1.47221798526173e-06	1.12723108760524e-05	7.92184514532783e-06	4.97748384997513e-06	1.96659406630026e-06	0.000191760816054828	1.06724102898412e-06	1.33746889639665e-05	6.3352048260257e-06	1.95145749481644e-06	6.42625408899869e-06	2	10506640	10508132	2	10501219	10506639	Zm00001d002333	2
intergenic_rr_6159	2	10506640	10508132	0	0								0	0	0	0	0	0	0	0	0	0	0	0	0	0	0	0	0	0	0	0	0	0	0	0				0	0	0	0	0	0	0	0	0	0	0	0	0	0	0	0	0	0	0	0	0	0	0	0	0	0	0	intergenic	1492	0	0	0	0	0	0	0	0	0	0	0	0	0	0	0	0	0	0	0	0	0	0	0	0	0	0	0	0	0	0	0	0	0	0	0	0	0	0	0	0	0	0	0	0	0	0	0	0	0	0	0	0	0	0	0	0	0	0	0	0	0	0	0	0	0	0	0	0	0	0	0	0	0	0	0	0	0	0	0	0	0	2.26764307351592e-05	1.62552083615992e-05	1.11363358489957e-05	1.3277315388196e-05	1.11177053748901e-05	4.72418459967705e-05	7.17620482109503e-06	6.83104939530464e-06	3.39142232895904e-05	3.17673056269659e-05	1.79395849938743e-06	0	0	0	0	0	0	0	0	0	0	0	1.10543950398344e-06	1.03613521564564e-06	3.81385677530975e-06	8.99167718319581e-06	7.29571984435798e-07	0	1.47221798526173e-06	1.12723108760524e-05	7.92184514532783e-06	4.97748384997513e-06	1.96659406630026e-06	0.000191760816054828	1.06724102898412e-06	1.33746889639665e-05	6.3352048260257e-06	1.95145749481644e-06	6.42625408899869e-06	2	10506640	10508132	2	10508133	10512232	Zm00001d002334	2
intergenic_rr_616	1	20411814	20422194	0.19168578781066	0.161968700440236	0.08775		0.08775	0.528666666666667				0	0	0	0	0	0	0	0	0	0	0	0	0	0	0	0	0	0	0	0	0	0	0	0				0	0	0	0	0	0	0	0	0	0	0	0	0	0	0	0	0	0	0	0	0	0	0	0	1	137	74	intergenic	10380	25	18	17	18	20	16	20	19	17	16	18	0	0	0	1	0	0	0	0	3	0	1	55	59	55	56	45	55	68	60	63	55	53	59	50	61	60	54	17	51	12	16	8	20	17	9	10	8	15	8	35	10	18	5	14	14	7	11	14	20	11	10	20	8	24	15	19	11	14	24	11	25	15	16	11	352	92	99	91	106	116	-9.47382455920614	-8.50145257564107	-7.0565499072943	-8.35657926034377	-10.1561312903138	-6.15549846108491	-10.0891303533084	-8.95789053485838	-6.95731070521089	-6.50263524683106	-7.8603217211439	4.29465505430242	0.760324795465972	0.797139353190669	-0.442530532433162	0.467025162754811	0.557908774301035	0.7479118954851	0.598984400418523	-2.11982998839175	0.831661191119821	-0.500239041918631	128.749684837093	60.510039483066	61.8053920088683	61.8554790640395	75.1522475695733	61.4047880952381	50.0578614292141	55.2746952380952	57.2350736374736	64.6448748677249	60.0543370985954	5.82631513516878	89.6347239366233	87.4980587301585	99.2640403437802	75.0629714452214	71.9384430902431	1	20411814	20422194	1	20410911	20411813	Zm00001d028017	2
intergenic_rr_616	1	20411814	20422194	0.19168578781066	0.161968700440236	0.08775		0.08775	0.528666666666667				0	0	0	0	0	0	0	0	0	0	0	0	0	0	0	0	0	0	0	0	0	0	0	0				0	0	0	0	0	0	0	0	0	0	0	0	0	0	0	0	0	0	0	0	0	0	0	0	1	137	74	intergenic	10380	25	18	17	18	20	16	20	19	17	16	18	0	0	0	1	0	0	0	0	3	0	1	55	59	55	56	45	55	68	60	63	55	53	59	50	61	60	54	17	51	12	16	8	20	17	9	10	8	15	8	35	10	18	5	14	14	7	11	14	20	11	10	20	8	24	15	19	11	14	24	11	25	15	16	11	352	92	99	91	106	116	-9.47382455920614	-8.50145257564107	-7.0565499072943	-8.35657926034377	-10.1561312903138	-6.15549846108491	-10.0891303533084	-8.95789053485838	-6.95731070521089	-6.50263524683106	-7.8603217211439	4.29465505430242	0.760324795465972	0.797139353190669	-0.442530532433162	0.467025162754811	0.557908774301035	0.7479118954851	0.598984400418523	-2.11982998839175	0.831661191119821	-0.500239041918631	128.749684837093	60.510039483066	61.8053920088683	61.8554790640395	75.1522475695733	61.4047880952381	50.0578614292141	55.2746952380952	57.2350736374736	64.6448748677249	60.0543370985954	5.82631513516878	89.6347239366233	87.4980587301585	99.2640403437802	75.0629714452214	71.9384430902431	1	20411814	20422194	1	20422195	20426539	Zm00001d028018	2
intergenic_rr_6160	2	10512233	10551021	0.163527647021888	0.120358484076719	13.8		13.8	12.8526984126984				0	0	0	0	0	0	0	0	0	0	0	0	0	0	0	0	0	0	0	0	0	0	0	0				0	0	0	0	0	0	0	0	0	0	0	0	0	0	0	0	0	0	0	0	0	0	0	0	1	38	23	intergenic	38788	10	7	6	6	7	7	7	6	7	6	6	2	0	0	0	0	0	0	1	0	0	0	87	49	54	47	63	58	68	60	63	59	63	32	54	41	30	27	57	34	14	13	7	26	8	13	10	13	21	7	13	8	9	11	15	13	3	10	9	12	6	15	17	7	25	12	9	7	13	19	13	18	10	10	7	275	91	82	68	92	90	1.51599560248906	0.5658991441899	1.75317293158883	1.91626792828949	0.256959720108825	0.831741964091827	-0.155999860604847	1.26783549175758	0.838359675300731	1.37490433185289	1.82880419810377	0.115361253493814	0.121914513255836	0.279416649616097	0.0683459431254351	0.400679584563923	0.361554639456285	0.178912275814998	-0.783586722258814	0.214955426380477	0.102368838941757	0.369438779770536	-2.96042911468314	-2.38337468940635	-10.2976210555366	-2.64954794236309	-21.1363423588818	-14.5869248719477	-21.3406907243083	-13.7556752732837	-19.3858828680205	-12.7826591896408	-18.016740195676	-39.007119485388	-25.735922987208	-21.7491580613237	-0.777677164265185	-23.6834902986968	-23.4695428644619	2	10512233	10551021	2	10508133	10512232	Zm00001d002334	2
intergenic_rr_6160	2	10512233	10551021	0.163527647021888	0.120358484076719	13.8		13.8	12.8526984126984				0	0	0	0	0	0	0	0	0	0	0	0	0	0	0	0	0	0	0	0	0	0	0	0				0	0	0	0	0	0	0	0	0	0	0	0	0	0	0	0	0	0	0	0	0	0	0	0	1	38	23	intergenic	38788	10	7	6	6	7	7	7	6	7	6	6	2	0	0	0	0	0	0	1	0	0	0	87	49	54	47	63	58	68	60	63	59	63	32	54	41	30	27	57	34	14	13	7	26	8	13	10	13	21	7	13	8	9	11	15	13	3	10	9	12	6	15	17	7	25	12	9	7	13	19	13	18	10	10	7	275	91	82	68	92	90	1.51599560248906	0.5658991441899	1.75317293158883	1.91626792828949	0.256959720108825	0.831741964091827	-0.155999860604847	1.26783549175758	0.838359675300731	1.37490433185289	1.82880419810377	0.115361253493814	0.121914513255836	0.279416649616097	0.0683459431254351	0.400679584563923	0.361554639456285	0.178912275814998	-0.783586722258814	0.214955426380477	0.102368838941757	0.369438779770536	-2.96042911468314	-2.38337468940635	-10.2976210555366	-2.64954794236309	-21.1363423588818	-14.5869248719477	-21.3406907243083	-13.7556752732837	-19.3858828680205	-12.7826591896408	-18.016740195676	-39.007119485388	-25.735922987208	-21.7491580613237	-0.777677164265185	-23.6834902986968	-23.4695428644619	2	10512233	10551021	2	10551022	10553497	Zm00001d002336	2
intergenic_rr_6161	2	10553498	10590636	0.196222787757787	0.164789272593281	3.67016666666667	0.864	5.07988235294118	6.56362711864407				0	0	0	0	0	0	0	0	0	0	0	0	0	0	0	0	0	0	0	0	0	0	0	0				0	0	0	0	0	0	0	0	0	0	0	0	0	0	0	0	0	0	0	0	0	0	0	0	1	286	203	intergenic	37138	18	12	11	14	13	13	11	9	13	14	11	8	0	1	1	2	1	0	0	0	2	2	364	261	238	273	263	264	250	256	251	271	247	74	157	115	111	83	76	99	65	70	38	72	42	62	47	55	79	38	73	40	74	47	60	61	24	64	34	82	47	60	77	38	79	46	73	47	57	82	31	67	37	59	39	715	396	406	372	419	372	11.2080666666667	6.8515076923077	8.8189	5.51325	6.23881904761905	5.50984786324786	8.49643333333335	11.3664333333333	5.99306666666665	5.14805	8.66525277777778	-0.633125974025974	1.01779090909091	0.0668857142857144	-0.1218	-0.781833333333333	0.285	0.98953923013923	0.6843	0.719493939393939	-0.719383333333334	-1.41838933566434	-75.1754301587303	-63.4887444444445	-47.5636999999999	-92.7688277777779	-75.6016260264789	-75.9160333333333	-66.861280952381	-69.4599833333334	-65.5273571428571	-77.4719590909091	-65.4407401185772	165.815830769231	-78.5761666666663	-89.2584888888888	-44.6716750000001	-89.3018345238094	-50.2662030303032	2	10553498	10590636	2	10551022	10553497	Zm00001d002336	2
intergenic_rr_6161	2	10553498	10590636	0.196222787757787	0.164789272593281	3.67016666666667	0.864	5.07988235294118	6.56362711864407				0	0	0	0	0	0	0	0	0	0	0	0	0	0	0	0	0	0	0	0	0	0	0	0				0	0	0	0	0	0	0	0	0	0	0	0	0	0	0	0	0	0	0	0	0	0	0	0	1	286	203	intergenic	37138	18	12	11	14	13	13	11	9	13	14	11	8	0	1	1	2	1	0	0	0	2	2	364	261	238	273	263	264	250	256	251	271	247	74	157	115	111	83	76	99	65	70	38	72	42	62	47	55	79	38	73	40	74	47	60	61	24	64	34	82	47	60	77	38	79	46	73	47	57	82	31	67	37	59	39	715	396	406	372	419	372	11.2080666666667	6.8515076923077	8.8189	5.51325	6.23881904761905	5.50984786324786	8.49643333333335	11.3664333333333	5.99306666666665	5.14805	8.66525277777778	-0.633125974025974	1.01779090909091	0.0668857142857144	-0.1218	-0.781833333333333	0.285	0.98953923013923	0.6843	0.719493939393939	-0.719383333333334	-1.41838933566434	-75.1754301587303	-63.4887444444445	-47.5636999999999	-92.7688277777779	-75.6016260264789	-75.9160333333333	-66.861280952381	-69.4599833333334	-65.5273571428571	-77.4719590909091	-65.4407401185772	165.815830769231	-78.5761666666663	-89.2584888888888	-44.6716750000001	-89.3018345238094	-50.2662030303032	2	10553498	10590636	2	10590637	10594877	Zm00001d002338	2
intergenic_rr_6162	2	10594878	10595492	0.175044948136607	0.159873886472344								0	0	0	0	0	0	0	0	0	0	0	0	0	0	0	0	0	0	0	0	0	0	0	0				0	0	0	0	0	0	0	0	0	0	0	0	0	0	0	0	0	0	0	0	0	0	0	0	1	80	44	intergenic	614	25	19	17	17	18	17	17	18	18	16	17	3	0	0	1	0	0	0	0	0	0	0	36	48	50	51	40	48	48	55	44	56	43	9	9	10	15	8	8	12	22	27	13	20	15	23	15	18	22	11	23	9	27	16	25	21	7	20	19	21	19	27	27	7	18	23	26	12	16	26	19	20	15	29	20	71	135	126	132	140	145	-14.6068435527544	-11.0669218663349	-10.8129297696059	-10.2286995575121	-11.1259029241168	-10.3183563742055	-10.1470251041596	-11.632984558168	-11.4145264369008	-9.241966058627	-10.3340011929673	-0.415862465375317	0.145401899676728	0.210985714285714	-0.664116301124006	0.526562429243526	0.330583241758242	0.425065839906844	0.265227476704452	0.659512694677764	0.390464503008114	0.332404877065593	68.6908174615723	14.9094347637251	9.64471793490296	11.4558889442745	27.2040866126153	13.4022251188714	11.0047015465197	3.3454777001351	17.8694693953926	4.00211523456116	18.2506640468727	211.269205691057	-35.3220882352315	-27.1765704716398	-29.2109685021201	-37.3042165247796	-47.7819403260673	2	10594878	10595492	2	10590637	10594877	Zm00001d002338	2
intergenic_rr_6162	2	10594878	10595492	0.175044948136607	0.159873886472344								0	0	0	0	0	0	0	0	0	0	0	0	0	0	0	0	0	0	0	0	0	0	0	0				0	0	0	0	0	0	0	0	0	0	0	0	0	0	0	0	0	0	0	0	0	0	0	0	1	80	44	intergenic	614	25	19	17	17	18	17	17	18	18	16	17	3	0	0	1	0	0	0	0	0	0	0	36	48	50	51	40	48	48	55	44	56	43	9	9	10	15	8	8	12	22	27	13	20	15	23	15	18	22	11	23	9	27	16	25	21	7	20	19	21	19	27	27	7	18	23	26	12	16	26	19	20	15	29	20	71	135	126	132	140	145	-14.6068435527544	-11.0669218663349	-10.8129297696059	-10.2286995575121	-11.1259029241168	-10.3183563742055	-10.1470251041596	-11.632984558168	-11.4145264369008	-9.241966058627	-10.3340011929673	-0.415862465375317	0.145401899676728	0.210985714285714	-0.664116301124006	0.526562429243526	0.330583241758242	0.425065839906844	0.265227476704452	0.659512694677764	0.390464503008114	0.332404877065593	68.6908174615723	14.9094347637251	9.64471793490296	11.4558889442745	27.2040866126153	13.4022251188714	11.0047015465197	3.3454777001351	17.8694693953926	4.00211523456116	18.2506640468727	211.269205691057	-35.3220882352315	-27.1765704716398	-29.2109685021201	-37.3042165247796	-47.7819403260673	2	10594878	10595492	2	10595493	10598060	Zm00001d002339	2
intergenic_rr_6163	2	10598061	10598320	0.26800023726352	0.203915526098771								0	0	0	0	0	0	0	0	0	0	0	0	0	0	0	0	0	0	0	0	0	0	0	0				0	0	0	0	0	0	0	0	0	0	0	0	0	0	0	0	0	0	0	0	0	0	0	0	1	6	5	intergenic	259	12	12	10	10	11	11	11	11	11	10	10	0	0	0	0	0	0	0	0	0	0	0	4	6	8	10	17	12	12	6	10	13	14	8	6	3	6	8	6	4	2	0	0	1	2	0	2	2	2	3	2	0	2	3	3	4	0	1	2	2	4	0	6	1	3	2	4	2	2	4	3	2	1	0	2	41	7	14	15	18	14	-6.37412397836674	-7.67695803121016	-5.07792242321688	-5.74173055177205	-6.67895904029717	-6.48862642554239	-6.70427602254424	-6.70937085677285	-6.80176691754148	-5.32322243091416	-5.31772557437729	0.396778231002116	0.0202576732552837	0.0160210517953586	0.00260631912049362	0.0721491778867937	0.00473135011340287	0.00704399357819515	0.0280888700525981	0.0210902104348078	0.00747189833046353	0.0112174994887574	12.9764283661512	1.2300299472942	-0.833218332435774	-3.4971356691525	-9.85689868447124	-4.66646593839444	-5.77933814988796	1.97900964299012	-3.91309014894905	-5.95962214877724	-7.1505966725812	18.979201996827	2.89770773206773	-3.90350328812451	-5.19541915089281	-6.90358029181362	-4.0591728272005	2	10598061	10598320	2	10595493	10598060	Zm00001d002339	2
intergenic_rr_6163	2	10598061	10598320	0.26800023726352	0.203915526098771								0	0	0	0	0	0	0	0	0	0	0	0	0	0	0	0	0	0	0	0	0	0	0	0				0	0	0	0	0	0	0	0	0	0	0	0	0	0	0	0	0	0	0	0	0	0	0	0	1	6	5	intergenic	259	12	12	10	10	11	11	11	11	11	10	10	0	0	0	0	0	0	0	0	0	0	0	4	6	8	10	17	12	12	6	10	13	14	8	6	3	6	8	6	4	2	0	0	1	2	0	2	2	2	3	2	0	2	3	3	4	0	1	2	2	4	0	6	1	3	2	4	2	2	4	3	2	1	0	2	41	7	14	15	18	14	-6.37412397836674	-7.67695803121016	-5.07792242321688	-5.74173055177205	-6.67895904029717	-6.48862642554239	-6.70427602254424	-6.70937085677285	-6.80176691754148	-5.32322243091416	-5.31772557437729	0.396778231002116	0.0202576732552837	0.0160210517953586	0.00260631912049362	0.0721491778867937	0.00473135011340287	0.00704399357819515	0.0280888700525981	0.0210902104348078	0.00747189833046353	0.0112174994887574	12.9764283661512	1.2300299472942	-0.833218332435774	-3.4971356691525	-9.85689868447124	-4.66646593839444	-5.77933814988796	1.97900964299012	-3.91309014894905	-5.95962214877724	-7.1505966725812	18.979201996827	2.89770773206773	-3.90350328812451	-5.19541915089281	-6.90358029181362	-4.0591728272005	2	10598061	10598320	2	10598321	10603491	Zm00001d002340	2
intergenic_rr_6164	2	10603492	10606799	0.186521296242496	0.183567939034904								0	0	0	0	0	0	0	0	0	0	0	0	0	0	0	0	0	0	0	0	0	0	0	0				0	0	0	0	0	0	0	0	0	0	0	0	0	0	0	0	0	0	0	0	0	0	0	0	0	187	134	intergenic	3307	24	19	16	16	16	16	16	16	17	16	15	1	1	1	0	0	0	1	0	0	0	1	139	109	98	101	103	106	110	102	105	101	88	29	35	21	20	21	11	22	32	38	17	23	14	29	31	27	36	15	27	11	28	21	32	30	10	32	20	22	25	31	32	16	29	15	23	27	36	30	10	21	16	23	19	159	184	164	171	173	155	-2.97000291963262	-4.49945311332617	-1.05508545750546	-1.26908692092221	-1.63910226133516	-1.2748731884058	-1.85886602829537	-0.800450584795319	-2.5662522868436	-1.62557183372182	-0.740962102087805	5.05838611688612	-0.418296401921092	-0.300913574042057	0.674046153846154	0.446013259109312	0.613442603944689	-0.756899185083922	0.631898168498169	0.66118689107827	0.366011147592245	-0.41116259018759	16.1931542264754	-14.440880619154	-8.52497683982686	-11.6018554190907	-13.0040711205461	-14.5129831268404	-17.0678634597339	-8.26829861630843	-14.0589517697988	-9.98177665846363	3.46316518569149	379.138722222222	-24.9912936204147	1.12344460638036	-0.304220409982207	-3.46463921568625	8.88778385225885	2	10603492	10606799	2	10598321	10603491	Zm00001d002340	2
intergenic_rr_6164	2	10603492	10606799	0.186521296242496	0.183567939034904								0	0	0	0	0	0	0	0	0	0	0	0	0	0	0	0	0	0	0	0	0	0	0	0				0	0	0	0	0	0	0	0	0	0	0	0	0	0	0	0	0	0	0	0	0	0	0	0	0	187	134	intergenic	3307	24	19	16	16	16	16	16	16	17	16	15	1	1	1	0	0	0	1	0	0	0	1	139	109	98	101	103	106	110	102	105	101	88	29	35	21	20	21	11	22	32	38	17	23	14	29	31	27	36	15	27	11	28	21	32	30	10	32	20	22	25	31	32	16	29	15	23	27	36	30	10	21	16	23	19	159	184	164	171	173	155	-2.97000291963262	-4.49945311332617	-1.05508545750546	-1.26908692092221	-1.63910226133516	-1.2748731884058	-1.85886602829537	-0.800450584795319	-2.5662522868436	-1.62557183372182	-0.740962102087805	5.05838611688612	-0.418296401921092	-0.300913574042057	0.674046153846154	0.446013259109312	0.613442603944689	-0.756899185083922	0.631898168498169	0.66118689107827	0.366011147592245	-0.41116259018759	16.1931542264754	-14.440880619154	-8.52497683982686	-11.6018554190907	-13.0040711205461	-14.5129831268404	-17.0678634597339	-8.26829861630843	-14.0589517697988	-9.98177665846363	3.46316518569149	379.138722222222	-24.9912936204147	1.12344460638036	-0.304220409982207	-3.46463921568625	8.88778385225885	2	10603492	10606799	2	10606800	10609111	Zm00001d002341	2
intergenic_rr_6165	2	10609112	10613064	0.2132931534389	0.164411578679429								0	0	0	0	0	0	0	0	0	0	0	0	0	0	0	0	0	0	0	0	0	0	0	0				0	0	0	0	0	0	0	0	0	0	0	0	0	0	0	0	0	0	0	0	0	0	0	0	1	419	287	intergenic	3952	30	22	22	23	22	20	23	23	23	24	22	1	0	1	1	0	0	2	0	1	0	0	158	174	160	182	180	170	167	170	165	155	154	56	93	82	75	67	61	65	40	62	25	45	19	51	39	36	58	25	53	26	52	35	44	52	18	40	25	50	39	46	44	30	42	34	40	36	33	53	22	52	28	37	34	499	281	285	268	271	259	-6.87673333333335	-6.06506666666668	-6.28367948717949	-6.25126666666667	-5.96613333333334	-4.64176666666667	-7.34525238095238	-6.51613333333334	-6.78336666666667	-7.89303333333333	-6.17863333333333	4.5349	0.924433333333333	0.0349999999999995	-0.147190476190477	1.15285714285714	1.08310909090909	-1.0037619047619	1.0224	-0.0712428571428568	1.17833333333333	1.04546666666667	103.362452380952	-10.9367666666668	1.59488571428557	-22.513719047619	-22.4114666666668	-7.73952857142854	-5.71110000000002	-11.7081666666667	-1.57073333333338	9.28550000000007	-1.50253333333342	290.346233333334	18.2365666666666	10.0365333333333	37.31865	26.5465	29.0599666666666	2	10609112	10613064	2	10606800	10609111	Zm00001d002341	2
intergenic_rr_6165	2	10609112	10613064	0.2132931534389	0.164411578679429								0	0	0	0	0	0	0	0	0	0	0	0	0	0	0	0	0	0	0	0	0	0	0	0				0	0	0	0	0	0	0	0	0	0	0	0	0	0	0	0	0	0	0	0	0	0	0	0	1	419	287	intergenic	3952	30	22	22	23	22	20	23	23	23	24	22	1	0	1	1	0	0	2	0	1	0	0	158	174	160	182	180	170	167	170	165	155	154	56	93	82	75	67	61	65	40	62	25	45	19	51	39	36	58	25	53	26	52	35	44	52	18	40	25	50	39	46	44	30	42	34	40	36	33	53	22	52	28	37	34	499	281	285	268	271	259	-6.87673333333335	-6.06506666666668	-6.28367948717949	-6.25126666666667	-5.96613333333334	-4.64176666666667	-7.34525238095238	-6.51613333333334	-6.78336666666667	-7.89303333333333	-6.17863333333333	4.5349	0.924433333333333	0.0349999999999995	-0.147190476190477	1.15285714285714	1.08310909090909	-1.0037619047619	1.0224	-0.0712428571428568	1.17833333333333	1.04546666666667	103.362452380952	-10.9367666666668	1.59488571428557	-22.513719047619	-22.4114666666668	-7.73952857142854	-5.71110000000002	-11.7081666666667	-1.57073333333338	9.28550000000007	-1.50253333333342	290.346233333334	18.2365666666666	10.0365333333333	37.31865	26.5465	29.0599666666666	2	10609112	10613064	2	10613065	10616088	Zm00001d002342	2
intergenic_rr_6166	2	10616089	10631061	0.173320760494175	0.118434107947231								0	0	0	0	0	0	0	0	0	0	0	0	0	0	0	0	0	0	0	0	0	0	0	0				0	0	0	0	0	0	0	0	0	0	0	0	0	0	0	0	0	0	0	0	0	0	0	0	6	787	532	intergenic	14972	43	34	29	32	32	34	33	34	33	33	31	7	2	1	2	3	0	2	1	1	7	6	413	363	347	379	340	335	363	384	367	355	385	277	395	326	280	217	217	363	131	156	80	129	95	114	102	115	140	70	114	94	136	106	124	132	78	124	93	144	102	133	130	60	140	82	128	98	111	149	88	138	103	138	77	2075	807	775	797	771	804	-11.3809666666667	-12.5739666666667	-5.93913333333333	-10.5057666666667	-9.66629999999999	-11.2403333333333	-9.85789999999999	-11.9318	-10.9100666666667	-10.7683333333333	-8.33636666666667	6.1819	0.136400000000001	1.04173333333333	0.179433333333334	-1.18216666666667	1.78146666666667	-0.0873333333333328	1.75856666666666	1.42676666666667	-4.88576666666667	-2.95446666666667	109.865	7.02533333333338	14.1370333333336	-15.7088333333334	10.3789999999999	21.6272	-1.67969999999997	-37.4696666666666	-15.6689	6.1533666666665	-38.3804333333333	-230.373633333333	-77.3312333333332	-43.4985333333337	-33.9335333333335	-37.9435333333331	-84.3118333333331	2	10616089	10631061	2	10613065	10616088	Zm00001d002342	2
intergenic_rr_6166	2	10616089	10631061	0.173320760494175	0.118434107947231								0	0	0	0	0	0	0	0	0	0	0	0	0	0	0	0	0	0	0	0	0	0	0	0				0	0	0	0	0	0	0	0	0	0	0	0	0	0	0	0	0	0	0	0	0	0	0	0	6	787	532	intergenic	14972	43	34	29	32	32	34	33	34	33	33	31	7	2	1	2	3	0	2	1	1	7	6	413	363	347	379	340	335	363	384	367	355	385	277	395	326	280	217	217	363	131	156	80	129	95	114	102	115	140	70	114	94	136	106	124	132	78	124	93	144	102	133	130	60	140	82	128	98	111	149	88	138	103	138	77	2075	807	775	797	771	804	-11.3809666666667	-12.5739666666667	-5.93913333333333	-10.5057666666667	-9.66629999999999	-11.2403333333333	-9.85789999999999	-11.9318	-10.9100666666667	-10.7683333333333	-8.33636666666667	6.1819	0.136400000000001	1.04173333333333	0.179433333333334	-1.18216666666667	1.78146666666667	-0.0873333333333328	1.75856666666666	1.42676666666667	-4.88576666666667	-2.95446666666667	109.865	7.02533333333338	14.1370333333336	-15.7088333333334	10.3789999999999	21.6272	-1.67969999999997	-37.4696666666666	-15.6689	6.1533666666665	-38.3804333333333	-230.373633333333	-77.3312333333332	-43.4985333333337	-33.9335333333335	-37.9435333333331	-84.3118333333331	2	10616089	10631061	2	10631062	10633353	Zm00001d002343	2
intergenic_rr_6167	2	10633354	10634371	0.171362251470959	0.124888492440207								0	0	0	0	0	0	0	0	0	0	0	0	0	0	0	0	0	0	0	0	0	0	0	0				0	0	0	0	0	0	0	0	0	0	0	0	0	0	0	0	0	0	0	0	0	0	0	0	0	47	20	intergenic	1017	11	10	12	11	10	11	10	12	11	10	10	0	0	0	0	0	1	0	1	0	1	1	73	47	43	56	44	42	56	46	43	54	32	14	26	12	7	8	11	26	12	19	5	15	7	9	9	9	12	5	11	12	13	4	12	16	5	10	6	13	4	15	15	6	19	8	13	7	8	19	6	18	11	9	5	104	76	66	66	83	76	-1.12427379047894	-3.59312104755679	-5.86730995844721	-4.76553829381927	-3.96673470438312	-4.87852697747699	-3.67470870494302	-6.32169737372242	-4.84754542055776	-4.11339917071135	-3.83044448741025	2.25115519362819	0.313468306256179	0.25788128557066	0.12941060252587	0.28100287759077	-0.875190778834885	0.310953755046288	-0.65872487730316	0.21273185285814	-0.810543947975226	-0.821533869644306	-5.22281975953867	-2.16881244773909	1.16124963083513	-8.7064813206132	-1.47735279559097	4.94767578241982	-8.58816208268321	0.789663987097789	1.7429131808921	-7.46997071795763	12.8073337278746	169.875531700245	-8.03704140321045	3.06530349027582	1.67361561642223	-9.70493544870031	-6.11173532249569	2	10633354	10634371	2	10631062	10633353	Zm00001d002343	2
intergenic_rr_6167	2	10633354	10634371	0.171362251470959	0.124888492440207								0	0	0	0	0	0	0	0	0	0	0	0	0	0	0	0	0	0	0	0	0	0	0	0				0	0	0	0	0	0	0	0	0	0	0	0	0	0	0	0	0	0	0	0	0	0	0	0	0	47	20	intergenic	1017	11	10	12	11	10	11	10	12	11	10	10	0	0	0	0	0	1	0	1	0	1	1	73	47	43	56	44	42	56	46	43	54	32	14	26	12	7	8	11	26	12	19	5	15	7	9	9	9	12	5	11	12	13	4	12	16	5	10	6	13	4	15	15	6	19	8	13	7	8	19	6	18	11	9	5	104	76	66	66	83	76	-1.12427379047894	-3.59312104755679	-5.86730995844721	-4.76553829381927	-3.96673470438312	-4.87852697747699	-3.67470870494302	-6.32169737372242	-4.84754542055776	-4.11339917071135	-3.83044448741025	2.25115519362819	0.313468306256179	0.25788128557066	0.12941060252587	0.28100287759077	-0.875190778834885	0.310953755046288	-0.65872487730316	0.21273185285814	-0.810543947975226	-0.821533869644306	-5.22281975953867	-2.16881244773909	1.16124963083513	-8.7064813206132	-1.47735279559097	4.94767578241982	-8.58816208268321	0.789663987097789	1.7429131808921	-7.46997071795763	12.8073337278746	169.875531700245	-8.03704140321045	3.06530349027582	1.67361561642223	-9.70493544870031	-6.11173532249569	2	10633354	10634371	2	10634372	10635782	Zm00001d002344	2
intergenic_rr_6168	2	10635783	10635911	0.37780729715	0.186565180179324								0	0	0	0	0	0	0	0	0	0	0	0	0	0	0	0	0	0	0	0	0	0	0	0				0	0	0	0	0	0	0	0	0	0	0	0	0	0	0	0	0	0	0	0	0	0	0	0	1	5	1	intergenic	128	0	0	0	0	1	0	0	0	0	0	0	0	0	0	0	0	0	0	0	0	0	0	56	15	16	14	20	16	16	17	14	20	15	2	3	3	1	2	1	15	3	5	0	3	0	5	3	5	6	0	2	0	1	3	5	2	0	10	1	1	4	7	9	0	4	3	2	3	4	4	0	4	2	1	4	27	19	17	23	28	19	1.25247924398887	0.929134205383514	1.00720888283028	1.03664091468121	-0.0945469879135661	0.931027354578609	0.928217737234892	0.947902533183067	0.863580882644243	0.914173961719821	1.00833293578347	0.554384757009709	0.00498076581782241	0.00594730001511282	0.00113802668197149	0.00765900023666311	0.101524317993902	0.010844520906353	0.0180405337695012	0.0296468324465844	0.00623919585350204	0.0923676745123594	-46.3978317309834	-8.70063792286774	-8.23120852198597	-6.74590360956705	-11.9520507050518	-7.91065679968962	-9.06148782039303	-10.1536903328411	-6.24604488540969	-12.9959675631186	-6.69355110934077	21.8977544859895	-11.1359105236165	-9.0967686082708	-14.6185886743049	-19.7742534636818	-10.972822687766	2	10635783	10635911	2	10634372	10635782	Zm00001d002344	2
intergenic_rr_6168	2	10635783	10635911	0.37780729715	0.186565180179324								0	0	0	0	0	0	0	0	0	0	0	0	0	0	0	0	0	0	0	0	0	0	0	0				0	0	0	0	0	0	0	0	0	0	0	0	0	0	0	0	0	0	0	0	0	0	0	0	1	5	1	intergenic	128	0	0	0	0	1	0	0	0	0	0	0	0	0	0	0	0	0	0	0	0	0	0	56	15	16	14	20	16	16	17	14	20	15	2	3	3	1	2	1	15	3	5	0	3	0	5	3	5	6	0	2	0	1	3	5	2	0	10	1	1	4	7	9	0	4	3	2	3	4	4	0	4	2	1	4	27	19	17	23	28	19	1.25247924398887	0.929134205383514	1.00720888283028	1.03664091468121	-0.0945469879135661	0.931027354578609	0.928217737234892	0.947902533183067	0.863580882644243	0.914173961719821	1.00833293578347	0.554384757009709	0.00498076581782241	0.00594730001511282	0.00113802668197149	0.00765900023666311	0.101524317993902	0.010844520906353	0.0180405337695012	0.0296468324465844	0.00623919585350204	0.0923676745123594	-46.3978317309834	-8.70063792286774	-8.23120852198597	-6.74590360956705	-11.9520507050518	-7.91065679968962	-9.06148782039303	-10.1536903328411	-6.24604488540969	-12.9959675631186	-6.69355110934077	21.8977544859895	-11.1359105236165	-9.0967686082708	-14.6185886743049	-19.7742534636818	-10.972822687766	2	10635783	10635911	2	10635912	10638275	Zm00001d002345	2
intergenic_rr_6169	2	10638276	10649170	0.245035007846394	0.146897131093794								0	0	0	0	0	0	0	0	0	0	0	0	0	0	0	0	0	0	0	0	0	0	0	0				0	0	0	0	0	0	0	0	0	0	0	0	0	0	0	0	0	0	0	0	0	0	0	0	0	49	30	intergenic	10894	17	11	11	12	10	10	10	12	12	11	9	1	0	0	0	0	1	0	0	0	1	0	181	80	64	57	70	74	76	78	71	87	75	13	22	14	11	8	16	22	24	24	12	19	11	18	20	15	17	10	14	8	18	11	20	29	12	30	10	13	19	24	26	10	13	13	18	19	20	23	12	27	11	14	20	106	128	93	133	123	127	-5.63364443593956	-3.25565941504802	-2.76617823158209	-4.12976986094483	-1.80855520761125	-1.41891757451009	-2.37761484182087	-3.9138748920722	-3.90762288620084	-3.01172906346817	-1.50204062839017	1.50716111552802	0.0613722880714473	0.308883569712177	0.165652476838504	0.21480852852064	-0.501769693155534	0.331454217913714	0.178819386867325	0.169206438489594	-0.758020934968009	0.279262443667444	-97.8603648761701	-28.0737059660807	-11.5293244042696	-4.30654949304651	-17.6862512264704	-16.672475274399	-23.095276145158	-21.9913737258914	-17.7408209807604	-36.1875156221556	-20.4122887009607	109.391068890618	-50.0490775385323	-9.94810522710004	-57.1453674217448	-43.2482860665665	-44.5033746753247	2	10638276	10649170	2	10635912	10638275	Zm00001d002345	2
intergenic_rr_6169	2	10638276	10649170	0.245035007846394	0.146897131093794								0	0	0	0	0	0	0	0	0	0	0	0	0	0	0	0	0	0	0	0	0	0	0	0				0	0	0	0	0	0	0	0	0	0	0	0	0	0	0	0	0	0	0	0	0	0	0	0	0	49	30	intergenic	10894	17	11	11	12	10	10	10	12	12	11	9	1	0	0	0	0	1	0	0	0	1	0	181	80	64	57	70	74	76	78	71	87	75	13	22	14	11	8	16	22	24	24	12	19	11	18	20	15	17	10	14	8	18	11	20	29	12	30	10	13	19	24	26	10	13	13	18	19	20	23	12	27	11	14	20	106	128	93	133	123	127	-5.63364443593956	-3.25565941504802	-2.76617823158209	-4.12976986094483	-1.80855520761125	-1.41891757451009	-2.37761484182087	-3.9138748920722	-3.90762288620084	-3.01172906346817	-1.50204062839017	1.50716111552802	0.0613722880714473	0.308883569712177	0.165652476838504	0.21480852852064	-0.501769693155534	0.331454217913714	0.178819386867325	0.169206438489594	-0.758020934968009	0.279262443667444	-97.8603648761701	-28.0737059660807	-11.5293244042696	-4.30654949304651	-17.6862512264704	-16.672475274399	-23.095276145158	-21.9913737258914	-17.7408209807604	-36.1875156221556	-20.4122887009607	109.391068890618	-50.0490775385323	-9.94810522710004	-57.1453674217448	-43.2482860665665	-44.5033746753247	2	10638276	10649170	2	10649171	10653316	Zm00001d002346	2
intergenic_rr_617	1	20426540	20429323	0.281476732216235	0.239213436961879								0	0	0	0	0	0	0	0	0	0	0	0	0	0	0	0	0	0	0	0	0	0	0	0				0	0	0	0	0	0	0	0	0	0	0	0	0	0	0	0	0	0	0	0	0	0	0	0	0	106	60	intergenic	2783	28	23	20	19	21	19	21	21	21	19	22	1	0	1	0	0	0	1	1	0	0	0	28	23	23	19	26	32	31	39	33	34	33	23	21	28	20	22	22	18	4	9	6	5	8	17	3	10	10	4	7	6	16	7	10	11	6	5	4	7	7	6	15	3	9	5	11	8	9	7	6	7	8	10	8	154	52	60	50	57	55	-15.1995110729581	-15.5007823392949	-11.5887035575314	-11.1143280881024	-13.0274093901428	-10.1961836945451	-13.1195137132612	-12.622013138489	-13.5636199923146	-11.2243783514745	-13.7250134335115	1.48156034383588	0.245242764668487	-0.72464109699354	0.167115871925882	0.258018466094415	0.157192581711132	-0.589030274769478	-0.61896131873862	0.117040679412924	0.396946836141432	0.251864133855506	57.149138195793	39.4457763530757	33.5151360040335	42.6686069146988	30.5286307575852	28.099829260096	32.2150677442152	19.6431536616264	25.2519255474248	24.7179340132662	28.4691743534667	157.103795365803	39.4075865830748	27.299261029531	44.6187929062912	40.6283090402091	41.5101206415904	1	20426540	20429323	1	20422195	20426539	Zm00001d028018	2
intergenic_rr_617	1	20426540	20429323	0.281476732216235	0.239213436961879								0	0	0	0	0	0	0	0	0	0	0	0	0	0	0	0	0	0	0	0	0	0	0	0				0	0	0	0	0	0	0	0	0	0	0	0	0	0	0	0	0	0	0	0	0	0	0	0	0	106	60	intergenic	2783	28	23	20	19	21	19	21	21	21	19	22	1	0	1	0	0	0	1	1	0	0	0	28	23	23	19	26	32	31	39	33	34	33	23	21	28	20	22	22	18	4	9	6	5	8	17	3	10	10	4	7	6	16	7	10	11	6	5	4	7	7	6	15	3	9	5	11	8	9	7	6	7	8	10	8	154	52	60	50	57	55	-15.1995110729581	-15.5007823392949	-11.5887035575314	-11.1143280881024	-13.0274093901428	-10.1961836945451	-13.1195137132612	-12.622013138489	-13.5636199923146	-11.2243783514745	-13.7250134335115	1.48156034383588	0.245242764668487	-0.72464109699354	0.167115871925882	0.258018466094415	0.157192581711132	-0.589030274769478	-0.61896131873862	0.117040679412924	0.396946836141432	0.251864133855506	57.149138195793	39.4457763530757	33.5151360040335	42.6686069146988	30.5286307575852	28.099829260096	32.2150677442152	19.6431536616264	25.2519255474248	24.7179340132662	28.4691743534667	157.103795365803	39.4075865830748	27.299261029531	44.6187929062912	40.6283090402091	41.5101206415904	1	20426540	20429323	1	20429324	20431994	Zm00001d028019	2
intergenic_rr_6170	2	10653317	10657876	0.210040088011006	0.138033136626176	6.228		6.1	3.17720930232558				0	0	0	0	0	0	0	0	0	0	0	0	0	0	0	0	0	0	0	0	0	0	0	0				0	0	0	0	0	0	0	0	0	0	0	0	0	0	0	0	0	0	0	0	0	0	0	0	0	393	253	intergenic	4559	33	25	26	26	25	24	25	29	22	28	24	2	0	1	0	1	1	0	2	1	0	2	249	195	213	221	209	220	188	218	176	198	193	88	133	83	83	61	76	110	59	62	39	50	33	53	49	68	54	33	56	30	59	41	56	57	36	55	32	54	28	54	47	29	53	27	51	34	48	58	41	59	39	52	36	634	345	341	317	294	333	-6.76183333333333	-7.4709	-8.40243333333335	-8.56996666666667	-6.67769999999999	-6.48728333333334	-7.52507777777777	-11.3399333333333	-4.39883333333334	-9.9031	-6.23005238095238	6.30346666666667	0.922333333333333	0.0366000000000006	1.0407	0.3174	0.2437	1.04216666666667	-0.822033333333333	0.0513111111111113	1.43053333333333	-0.886266666666667	55.4532666666663	-0.170099999999934	-19.7831166666666	-26.7893333333332	-9.07466666666684	-26.430080952381	13.2660666666668	-20.3224666666667	18.6701	10.7314619047621	1.68550000000002	449.698033333333	31.8537333333331	27.3203666666667	60.2185666666667	80.2691000000002	41.7116000000001	2	10653317	10657876	2	10649171	10653316	Zm00001d002346	2
intergenic_rr_6170	2	10653317	10657876	0.210040088011006	0.138033136626176	6.228		6.1	3.17720930232558				0	0	0	0	0	0	0	0	0	0	0	0	0	0	0	0	0	0	0	0	0	0	0	0				0	0	0	0	0	0	0	0	0	0	0	0	0	0	0	0	0	0	0	0	0	0	0	0	0	393	253	intergenic	4559	33	25	26	26	25	24	25	29	22	28	24	2	0	1	0	1	1	0	2	1	0	2	249	195	213	221	209	220	188	218	176	198	193	88	133	83	83	61	76	110	59	62	39	50	33	53	49	68	54	33	56	30	59	41	56	57	36	55	32	54	28	54	47	29	53	27	51	34	48	58	41	59	39	52	36	634	345	341	317	294	333	-6.76183333333333	-7.4709	-8.40243333333335	-8.56996666666667	-6.67769999999999	-6.48728333333334	-7.52507777777777	-11.3399333333333	-4.39883333333334	-9.9031	-6.23005238095238	6.30346666666667	0.922333333333333	0.0366000000000006	1.0407	0.3174	0.2437	1.04216666666667	-0.822033333333333	0.0513111111111113	1.43053333333333	-0.886266666666667	55.4532666666663	-0.170099999999934	-19.7831166666666	-26.7893333333332	-9.07466666666684	-26.430080952381	13.2660666666668	-20.3224666666667	18.6701	10.7314619047621	1.68550000000002	449.698033333333	31.8537333333331	27.3203666666667	60.2185666666667	80.2691000000002	41.7116000000001	2	10653317	10657876	2	10657877	10658439	Zm00001d002347	2
intergenic_rr_6171	2	10658440	10671528	0.127845885048033	0.107807324635525	-0.457			-0.457				0	0	0	0	0	0	0	0	0	0	0	0	0	0	0	0	0	0	0	0	0	0	0	0				0	0	0	0	0	0	0	0	0	0	0	0	0	0	0	0	0	0	0	0	0	0	0	0	2	329	229	intergenic	13088	41	27	31	31	30	25	26	30	27	28	28	8	1	3	0	1	4	0	1	0	1	4	506	286	298	282	267	275	284	278	241	291	277	179	294	225	172	153	163	286	75	92	47	87	47	76	61	70	93	40	95	43	81	55	76	103	47	82	43	50	52	83	101	50	85	49	63	56	81	102	32	89	42	73	54	1472	485	477	453	487	473	-13.568726984127	-9.53030000000001	-13.1090181818182	-12.7819666666667	-12.1471	-6.62806666666666	-7.93476666666668	-11.8158367965368	-9.10723333333333	-10.1805	-10.5251487179487	1.31262962962963	0.317990476190476	-1.0304880952381	1.6508	0.160933333333333	-2.95693333333333	1.20606666666667	0.373661538461539	1.51207575757576	0.672283333333333	-2.65450289855073	-112.361138095238	-26.6112333333335	-50.0569000000001	-24.4306190476192	-14.2214606060606	-27.5211153846156	-35.0942777777778	-27.6052666666667	8.56129999999988	-39.0971867132867	-30.1834666666668	-303.288880952381	-30.869080952381	-27.5541523809524	15.2442666666665	-26.8857333333331	-21.9078666666669	2	10658440	10671528	2	10657877	10658439	Zm00001d002347	2
intergenic_rr_6171	2	10658440	10671528	0.127845885048033	0.107807324635525	-0.457			-0.457				0	0	0	0	0	0	0	0	0	0	0	0	0	0	0	0	0	0	0	0	0	0	0	0				0	0	0	0	0	0	0	0	0	0	0	0	0	0	0	0	0	0	0	0	0	0	0	0	2	329	229	intergenic	13088	41	27	31	31	30	25	26	30	27	28	28	8	1	3	0	1	4	0	1	0	1	4	506	286	298	282	267	275	284	278	241	291	277	179	294	225	172	153	163	286	75	92	47	87	47	76	61	70	93	40	95	43	81	55	76	103	47	82	43	50	52	83	101	50	85	49	63	56	81	102	32	89	42	73	54	1472	485	477	453	487	473	-13.568726984127	-9.53030000000001	-13.1090181818182	-12.7819666666667	-12.1471	-6.62806666666666	-7.93476666666668	-11.8158367965368	-9.10723333333333	-10.1805	-10.5251487179487	1.31262962962963	0.317990476190476	-1.0304880952381	1.6508	0.160933333333333	-2.95693333333333	1.20606666666667	0.373661538461539	1.51207575757576	0.672283333333333	-2.65450289855073	-112.361138095238	-26.6112333333335	-50.0569000000001	-24.4306190476192	-14.2214606060606	-27.5211153846156	-35.0942777777778	-27.6052666666667	8.56129999999988	-39.0971867132867	-30.1834666666668	-303.288880952381	-30.869080952381	-27.5541523809524	15.2442666666665	-26.8857333333331	-21.9078666666669	2	10658440	10671528	2	10671529	10673482	Zm00001d002348	2
intergenic_rr_6172	2	10673483	10674197	0.161175426407964	0.113298103307914								0	0	0	0	0	0	0	0	0	0	0	0	0	0	0	0	0	0	0	0	0	0	0	0				0	0	0	0	0	0	0	0	0	0	0	0	0	0	0	0	0	0	0	0	0	0	0	0	0	69	46	intergenic	714	10	8	10	7	8	8	7	8	7	8	8	0	0	0	0	0	0	0	0	0	0	1	158	78	85	71	65	64	76	66	59	78	71	29	43	32	31	26	25	41	21	30	9	20	16	16	15	9	22	4	20	6	24	10	16	30	8	26	13	12	13	15	26	11	18	13	19	8	17	27	7	16	16	21	13	227	127	94	118	110	117	3.31846350799757	0.0725371408838065	-0.899980726855823	2.10846808630311	0.820333934924236	0.182843222972565	2.1030177079585	0.720503928283687	1.95023651346242	0.322906896551721	-0.379939844438058	4.44899818135081	0.124406184291899	0.363485093167702	0.312071470509708	0.44073540626149	0.268070799081694	0.711246116767679	0.311082817672524	0.758194823764031	0.581568655019023	-0.579104136826596	-40.8380459897525	-6.55579844709816	-9.69698647901808	-0.318521141995291	7.05468450292401	7.64389038820256	-6.39086431419459	5.51721372549019	12.2923043729096	-4.45240253968254	-4.4192475925926	216.412223260295	-15.7974659565581	16.3793458962735	-6.89100691378664	1.01065867542418	-4.63775524445526	2	10673483	10674197	2	10671529	10673482	Zm00001d002348	2
intergenic_rr_6172	2	10673483	10674197	0.161175426407964	0.113298103307914								0	0	0	0	0	0	0	0	0	0	0	0	0	0	0	0	0	0	0	0	0	0	0	0				0	0	0	0	0	0	0	0	0	0	0	0	0	0	0	0	0	0	0	0	0	0	0	0	0	69	46	intergenic	714	10	8	10	7	8	8	7	8	7	8	8	0	0	0	0	0	0	0	0	0	0	1	158	78	85	71	65	64	76	66	59	78	71	29	43	32	31	26	25	41	21	30	9	20	16	16	15	9	22	4	20	6	24	10	16	30	8	26	13	12	13	15	26	11	18	13	19	8	17	27	7	16	16	21	13	227	127	94	118	110	117	3.31846350799757	0.0725371408838065	-0.899980726855823	2.10846808630311	0.820333934924236	0.182843222972565	2.1030177079585	0.720503928283687	1.95023651346242	0.322906896551721	-0.379939844438058	4.44899818135081	0.124406184291899	0.363485093167702	0.312071470509708	0.44073540626149	0.268070799081694	0.711246116767679	0.311082817672524	0.758194823764031	0.581568655019023	-0.579104136826596	-40.8380459897525	-6.55579844709816	-9.69698647901808	-0.318521141995291	7.05468450292401	7.64389038820256	-6.39086431419459	5.51721372549019	12.2923043729096	-4.45240253968254	-4.4192475925926	216.412223260295	-15.7974659565581	16.3793458962735	-6.89100691378664	1.01065867542418	-4.63775524445526	2	10673483	10674197	2	10674198	10679341	Zm00001d002349	2
intergenic_rr_6173	2	10679342	10686292	0.194263348283642	0.133258987342028	3.7384375		3.22	0.0221871820956258				0	0	0	0	0	0	0	0	0	0	0	0	0	0	0	0	0	0	0	0	0	0	0	0				0	0	0	0	0	0	0	0	0	0	0	0	0	0	0	0	0	0	0	0	0	0	0	0	0	341	257	intergenic	6950	42	34	28	32	36	34	32	32	30	30	30	9	2	1	0	2	2	1	4	0	0	3	349	245	245	269	236	239	233	250	260	252	223	119	174	131	116	98	87	188	65	98	51	74	47	75	53	66	73	35	71	53	84	57	72	86	34	90	39	75	55	60	81	49	81	41	101	57	69	104	36	89	51	75	44	913	463	438	451	470	468	-16.6902	-16.3751380952381	-10.3162666666667	-13.7935	-19.0469333333333	-17.118053968254	-14.5237055555556	-13.966475	-12.6462808823529	-12.6309142857143	-12.0578333333333	-2.00458571428572	-0.686233333333333	1.11966666666667	1.03320909090909	-1.25210666666667	-0.6835	0.160760317460318	-2.58006666666667	0.938680952380953	0.986866666666666	-1.92446666666667	-26.0738333333334	-50.284017948718	-53.2284333333333	-77.3823666666667	-44.9429333333333	-44.9205333333334	-25.8910000000001	-61.3055333333332	-78.5978666666667	-43.8083999999998	-28.9468333333335	-61.6233333333331	-120.237377777778	-91.0280380952382	-107.318495238095	-114.402423809524	-126.089519047619	2	10679342	10686292	2	10674198	10679341	Zm00001d002349	2
intergenic_rr_6173	2	10679342	10686292	0.194263348283642	0.133258987342028	3.7384375		3.22	0.0221871820956258				0	0	0	0	0	0	0	0	0	0	0	0	0	0	0	0	0	0	0	0	0	0	0	0				0	0	0	0	0	0	0	0	0	0	0	0	0	0	0	0	0	0	0	0	0	0	0	0	0	341	257	intergenic	6950	42	34	28	32	36	34	32	32	30	30	30	9	2	1	0	2	2	1	4	0	0	3	349	245	245	269	236	239	233	250	260	252	223	119	174	131	116	98	87	188	65	98	51	74	47	75	53	66	73	35	71	53	84	57	72	86	34	90	39	75	55	60	81	49	81	41	101	57	69	104	36	89	51	75	44	913	463	438	451	470	468	-16.6902	-16.3751380952381	-10.3162666666667	-13.7935	-19.0469333333333	-17.118053968254	-14.5237055555556	-13.966475	-12.6462808823529	-12.6309142857143	-12.0578333333333	-2.00458571428572	-0.686233333333333	1.11966666666667	1.03320909090909	-1.25210666666667	-0.6835	0.160760317460318	-2.58006666666667	0.938680952380953	0.986866666666666	-1.92446666666667	-26.0738333333334	-50.284017948718	-53.2284333333333	-77.3823666666667	-44.9429333333333	-44.9205333333334	-25.8910000000001	-61.3055333333332	-78.5978666666667	-43.8083999999998	-28.9468333333335	-61.6233333333331	-120.237377777778	-91.0280380952382	-107.318495238095	-114.402423809524	-126.089519047619	2	10679342	10686292	2	10686293	10689881	Zm00001d002350	2
intergenic_rr_6174	2	10689882	10715683	0.323829567207868	0.304662442994841								0	0	0	0	0	0	0	0	0	0	0	0	0	0	0	0	0	0	0	0	0	0	0	0				0	0	0	0	0	0	0	0	0	0	0	0	0	0	0	0	0	0	0	0	0	0	0	0	1	361	254	intergenic	25801	22	15	12	14	13	11	13	10	14	15	13	4	1	0	1	0	1	2	1	0	1	1	295	231	243	222	253	224	220	237	246	249	237	75	81	70	64	31	37	107	56	62	36	43	36	57	34	57	53	31	50	30	59	39	71	53	38	41	43	48	40	71	54	36	56	27	53	53	57	49	41	45	43	55	54	465	324	319	334	350	344	-0.658957575757565	-1.39212564102564	2.94230256410257	-0.0383786028204458	1.33678333333333	3.52084276074802	0.733216666666671	3.24196484593838	-0.536547008547002	-0.870610144927536	0.460880952380949	3.7892	0.0810333333333329	1.13182857142857	-0.442700641025641	0.857990476190476	0.126952447552448	-0.392204473304474	0.142761111111111	2.04516666666667	0.0725333333333329	0.0825636015325675	41.2567595238098	-15.8219709956708	-28.4963333333332	-1.2734665898617	-32.4211709956711	-11.6422871794871	-0.0823063492063341	-18.5838814814815	-34.0851791144527	-33.6537440170941	-29.5974643790849	165.95249047619	22.6665833333335	45.9259380952379	15.6726888888888	-7.91470000000015	2.49363333333366	2	10689882	10715683	2	10686293	10689881	Zm00001d002350	2
intergenic_rr_6174	2	10689882	10715683	0.323829567207868	0.304662442994841								0	0	0	0	0	0	0	0	0	0	0	0	0	0	0	0	0	0	0	0	0	0	0	0				0	0	0	0	0	0	0	0	0	0	0	0	0	0	0	0	0	0	0	0	0	0	0	0	1	361	254	intergenic	25801	22	15	12	14	13	11	13	10	14	15	13	4	1	0	1	0	1	2	1	0	1	1	295	231	243	222	253	224	220	237	246	249	237	75	81	70	64	31	37	107	56	62	36	43	36	57	34	57	53	31	50	30	59	39	71	53	38	41	43	48	40	71	54	36	56	27	53	53	57	49	41	45	43	55	54	465	324	319	334	350	344	-0.658957575757565	-1.39212564102564	2.94230256410257	-0.0383786028204458	1.33678333333333	3.52084276074802	0.733216666666671	3.24196484593838	-0.536547008547002	-0.870610144927536	0.460880952380949	3.7892	0.0810333333333329	1.13182857142857	-0.442700641025641	0.857990476190476	0.126952447552448	-0.392204473304474	0.142761111111111	2.04516666666667	0.0725333333333329	0.0825636015325675	41.2567595238098	-15.8219709956708	-28.4963333333332	-1.2734665898617	-32.4211709956711	-11.6422871794871	-0.0823063492063341	-18.5838814814815	-34.0851791144527	-33.6537440170941	-29.5974643790849	165.95249047619	22.6665833333335	45.9259380952379	15.6726888888888	-7.91470000000015	2.49363333333366	2	10689882	10715683	2	10715684	10724692	Zm00001d002351	2
intergenic_rr_6175	2	10724693	10726432	0.261966897961054	0.231330255119497								0	0	0	0	0	0	0	0	0	0	0	0	0	0	0	0	0	0	0	0	0	0	0	0				0	0	0	0	0	0	0	0	0	0	0	0	0	0	0	0	0	0	0	0	0	0	0	0	0	148	133	intergenic	1739	14	8	8	9	8	8	9	9	8	9	9	1	0	0	0	0	0	0	0	0	0	0	71	70	71	71	78	78	56	68	68	80	67	58	74	47	63	40	29	57	18	13	13	14	11	19	12	10	25	10	12	11	15	13	21	28	9	20	5	15	13	19	20	12	13	12	15	15	13	19	16	16	15	19	22	368	100	96	111	106	120	4.54430622710622	6.44850355601042	6.60696404609904	5.12554577922077	6.06951248511135	6.03326452991453	4.90805528354149	5.25931076604555	5.80972022726179	5.67947568116639	5.24473204825789	2.65152222222222	0.28771326259947	0.259695238095238	0.287310485233574	0.173177777777778	0.364139982768128	0.306561517165006	0.435808333333334	0.66795	0.358669624819625	0.357099449986406	46.3398228778468	4.5570005550005	1.94462486772488	5.55677522281637	-5.82362877700683	-1.81557142857142	18.0508852525252	5.38661111111111	4.14109015873021	-6.82381832611839	8.31255438596492	128.999	18.7182193059299	15.2241993855607	3.68420111111116	16.6881252747252	-7.45265091032603	2	10724693	10726432	2	10715684	10724692	Zm00001d002351	2
intergenic_rr_6175	2	10724693	10726432	0.261966897961054	0.231330255119497								0	0	0	0	0	0	0	0	0	0	0	0	0	0	0	0	0	0	0	0	0	0	0	0				0	0	0	0	0	0	0	0	0	0	0	0	0	0	0	0	0	0	0	0	0	0	0	0	0	148	133	intergenic	1739	14	8	8	9	8	8	9	9	8	9	9	1	0	0	0	0	0	0	0	0	0	0	71	70	71	71	78	78	56	68	68	80	67	58	74	47	63	40	29	57	18	13	13	14	11	19	12	10	25	10	12	11	15	13	21	28	9	20	5	15	13	19	20	12	13	12	15	15	13	19	16	16	15	19	22	368	100	96	111	106	120	4.54430622710622	6.44850355601042	6.60696404609904	5.12554577922077	6.06951248511135	6.03326452991453	4.90805528354149	5.25931076604555	5.80972022726179	5.67947568116639	5.24473204825789	2.65152222222222	0.28771326259947	0.259695238095238	0.287310485233574	0.173177777777778	0.364139982768128	0.306561517165006	0.435808333333334	0.66795	0.358669624819625	0.357099449986406	46.3398228778468	4.5570005550005	1.94462486772488	5.55677522281637	-5.82362877700683	-1.81557142857142	18.0508852525252	5.38661111111111	4.14109015873021	-6.82381832611839	8.31255438596492	128.999	18.7182193059299	15.2241993855607	3.68420111111116	16.6881252747252	-7.45265091032603	2	10724693	10726432	2	10726433	10728012	Zm00001d002352	2
intergenic_rr_6176	2	10728013	10743535	0.0944337480704175	0.0768417451194685								0	0	0	0	0	0	0	0	0	0	0	0	0	0	0	0	0	0	0	0	0	0	0	0				0	0	0	0	0	0	0	0	0	0	0	0	0	0	0	0	0	0	0	0	0	0	0	0	0	39	23	intergenic	15522	19	12	12	13	13	13	13	14	11	11	12	0	0	0	1	0	0	1	0	0	0	0	57	68	66	76	67	61	65	62	53	71	69	39	60	52	46	28	15	51	23	18	8	19	10	22	12	7	27	9	14	4	28	17	13	22	15	20	7	15	17	21	17	10	20	12	31	8	11	15	14	11	14	20	14	291	112	106	109	119	99	-6.92346033195767	-4.37771080181041	-4.05956416862215	-5.2122016219374	-4.67532962609639	-5.43011886679289	-5.20925958461547	-6.05513823224537	-3.2361244072146	-3.01777506374913	-3.91180237759875	1.48571328328328	0.260003849950714	0.256167459774175	-0.80131019533654	0.145310460467664	0.261964038399993	-0.802755592412404	0.19342292589649	0.64241043839134	0.407141553929422	0.189957200622603	26.1847995482729	-4.77413768982304	2.30305294150291	-15.3546661903456	-0.876056375964325	4.33794976958713	2.89118771382007	3.95268001798151	6.82670261277789	-9.71846412191461	-4.91380998896523	-87.7732236136572	-23.3721291768262	-20.6240174833789	-20.6299427613705	-33.2825058374475	-12.5826487101297	2	10728013	10743535	2	10726433	10728012	Zm00001d002352	2
intergenic_rr_6176	2	10728013	10743535	0.0944337480704175	0.0768417451194685								0	0	0	0	0	0	0	0	0	0	0	0	0	0	0	0	0	0	0	0	0	0	0	0				0	0	0	0	0	0	0	0	0	0	0	0	0	0	0	0	0	0	0	0	0	0	0	0	0	39	23	intergenic	15522	19	12	12	13	13	13	13	14	11	11	12	0	0	0	1	0	0	1	0	0	0	0	57	68	66	76	67	61	65	62	53	71	69	39	60	52	46	28	15	51	23	18	8	19	10	22	12	7	27	9	14	4	28	17	13	22	15	20	7	15	17	21	17	10	20	12	31	8	11	15	14	11	14	20	14	291	112	106	109	119	99	-6.92346033195767	-4.37771080181041	-4.05956416862215	-5.2122016219374	-4.67532962609639	-5.43011886679289	-5.20925958461547	-6.05513823224537	-3.2361244072146	-3.01777506374913	-3.91180237759875	1.48571328328328	0.260003849950714	0.256167459774175	-0.80131019533654	0.145310460467664	0.261964038399993	-0.802755592412404	0.19342292589649	0.64241043839134	0.407141553929422	0.189957200622603	26.1847995482729	-4.77413768982304	2.30305294150291	-15.3546661903456	-0.876056375964325	4.33794976958713	2.89118771382007	3.95268001798151	6.82670261277789	-9.71846412191461	-4.91380998896523	-87.7732236136572	-23.3721291768262	-20.6240174833789	-20.6299427613705	-33.2825058374475	-12.5826487101297	2	10728013	10743535	2	10743536	10746206	Zm00001d002353	2
intergenic_rr_6177	2	10746207	10765401	0.187310086601726	0.123613894452377	1.324		1.198	-4.31526315789474				0	0	0	0	0	0	0	0	0	0	0	0	0	0	0	0	0	0	0	0	0	0	0	0				0	0	0	0	0	0	0	0	0	0	0	0	0	0	0	0	0	0	0	0	0	0	0	0	3	211	131	intergenic	19194	16	6	9	9	6	8	9	9	8	8	7	2	0	2	0	0	1	2	1	0	0	2	239	182	172	152	188	178	152	171	203	170	145	154	185	146	122	118	89	163	58	53	27	46	30	34	36	48	55	20	45	31	44	40	46	41	33	48	24	36	35	54	52	30	51	19	42	29	46	49	34	51	25	39	30	977	284	283	262	277	274	10.6326928343586	11.6039789321789	8.90473620689656	8.52571729167885	13.0886856060606	9.73460203315203	8.44395725578768	8.51291140275388	11.1150245989305	9.87680321067821	11.4868638017377	5.41683366946779	0.936435714285714	-1.1672177830941	0.84522380952381	1.10088148148148	-0.0695476190476192	-1.43603203463203	-0.360690476190476	0.949022418512859	1.08259393939394	-1.56319653679654	-7.57238333333331	-28.0769952380953	-26.7420571428571	-4.00693823953839	-32.6543935446906	-21.9747	5.6234809523809	-21.414573015873	-53.0802642857143	-11.1774854341736	2.19273333333337	-314.992957142857	-35.9916777777778	-25.1175	-1.4444365079363	-16.4224817460317	-26.5025666666667	2	10746207	10765401	2	10743536	10746206	Zm00001d002353	2
intergenic_rr_6177	2	10746207	10765401	0.187310086601726	0.123613894452377	1.324		1.198	-4.31526315789474				0	0	0	0	0	0	0	0	0	0	0	0	0	0	0	0	0	0	0	0	0	0	0	0				0	0	0	0	0	0	0	0	0	0	0	0	0	0	0	0	0	0	0	0	0	0	0	0	3	211	131	intergenic	19194	16	6	9	9	6	8	9	9	8	8	7	2	0	2	0	0	1	2	1	0	0	2	239	182	172	152	188	178	152	171	203	170	145	154	185	146	122	118	89	163	58	53	27	46	30	34	36	48	55	20	45	31	44	40	46	41	33	48	24	36	35	54	52	30	51	19	42	29	46	49	34	51	25	39	30	977	284	283	262	277	274	10.6326928343586	11.6039789321789	8.90473620689656	8.52571729167885	13.0886856060606	9.73460203315203	8.44395725578768	8.51291140275388	11.1150245989305	9.87680321067821	11.4868638017377	5.41683366946779	0.936435714285714	-1.1672177830941	0.84522380952381	1.10088148148148	-0.0695476190476192	-1.43603203463203	-0.360690476190476	0.949022418512859	1.08259393939394	-1.56319653679654	-7.57238333333331	-28.0769952380953	-26.7420571428571	-4.00693823953839	-32.6543935446906	-21.9747	5.6234809523809	-21.414573015873	-53.0802642857143	-11.1774854341736	2.19273333333337	-314.992957142857	-35.9916777777778	-25.1175	-1.4444365079363	-16.4224817460317	-26.5025666666667	2	10746207	10765401	2	10765402	10767639	Zm00001d002356	2
intergenic_rr_6178	2	10767640	10768114	0.16793574832155	0.115840724102687								0	0	0	0	0	0	0	0	0	0	0	0	0	0	0	0	0	0	0	0	0	0	0	0				0	0	0	0	0	0	0	0	0	0	0	0	0	0	0	0	0	0	0	0	0	0	0	0	0	5	4	intergenic	474	3	0	0	0	0	0	1	0	0	0	0	0	0	0	0	0	0	0	0	0	0	0	8	6	15	7	8	11	5	8	7	6	6	4	0	3	1	0	0	3	3	3	4	3	1	0	4	3	2	1	4	0	1	3	3	1	1	0	1	0	0	4	3	1	1	0	1	2	1	0	1	2	0	1	3	11	18	14	6	12	8	0.941853578946834	2.52464923061114	2.66479507083452	2.58907337617881	2.57264411082619	2.63353803665532	1.5157734052891	2.63407574578781	2.61164719320064	2.74878566767586	2.70402045107697	0.167512158443984	0.0078931008574416	0.0196698389051514	0.00231157238117399	0.013451044767075	0.00861618111228284	0.0905186988703598	0.0131147486173549	0.0324817747778825	0.0324747284602935	0.047564299115937	7.3391353686289	1.78268291496026	-7.5123539514442	0.363380046145468	-1.91856360450368	-3.69355030623888	2.71049509129546	-0.714761998713308	0.993168251360656	1.02487513338427	1.46059414991481	36.4802922443521	-7.5862720572691	-2.81228498035829	4.15155405608125	-2.00416580005799	2.45315254694938	2	10767640	10768114	2	10765402	10767639	Zm00001d002356	2
intergenic_rr_6178	2	10767640	10768114	0.16793574832155	0.115840724102687								0	0	0	0	0	0	0	0	0	0	0	0	0	0	0	0	0	0	0	0	0	0	0	0				0	0	0	0	0	0	0	0	0	0	0	0	0	0	0	0	0	0	0	0	0	0	0	0	0	5	4	intergenic	474	3	0	0	0	0	0	1	0	0	0	0	0	0	0	0	0	0	0	0	0	0	0	8	6	15	7	8	11	5	8	7	6	6	4	0	3	1	0	0	3	3	3	4	3	1	0	4	3	2	1	4	0	1	3	3	1	1	0	1	0	0	4	3	1	1	0	1	2	1	0	1	2	0	1	3	11	18	14	6	12	8	0.941853578946834	2.52464923061114	2.66479507083452	2.58907337617881	2.57264411082619	2.63353803665532	1.5157734052891	2.63407574578781	2.61164719320064	2.74878566767586	2.70402045107697	0.167512158443984	0.0078931008574416	0.0196698389051514	0.00231157238117399	0.013451044767075	0.00861618111228284	0.0905186988703598	0.0131147486173549	0.0324817747778825	0.0324747284602935	0.047564299115937	7.3391353686289	1.78268291496026	-7.5123539514442	0.363380046145468	-1.91856360450368	-3.69355030623888	2.71049509129546	-0.714761998713308	0.993168251360656	1.02487513338427	1.46059414991481	36.4802922443521	-7.5862720572691	-2.81228498035829	4.15155405608125	-2.00416580005799	2.45315254694938	2	10767640	10768114	2	10768115	10773054	Zm00001d002357	2
intergenic_rr_6179	2	10773055	10781210	0.126756546792838	0.136083948712249	0.771	0.884	1.028	0.903557251908397				0	0	0	0	0	0	0	0	0	0	0	0	0	0	0	0	0	0	0	0	0	0	0	0				0	0	0	0	0	0	0	0	0	0	0	0	0	0	0	0	0	0	0	0	0	0	0	0	2	142	107	intergenic	8155	35	27	26	26	30	26	25	26	27	27	23	3	0	2	0	0	0	0	0	0	0	0	127	105	92	107	90	91	85	82	92	84	79	64	84	90	59	47	22	86	25	23	19	30	12	26	19	30	38	12	30	22	25	7	29	39	11	37	20	37	20	23	33	18	27	17	53	19	30	40	20	42	20	25	24	452	154	164	193	190	201	-11.1445485569985	-10.1264061716715	-8.83621674208146	-10.0060846501452	-13.6530626185823	-9.82037008846098	-9.15765809689032	-9.94854292293073	-10.9637093953703	-11.0427604319594	-7.34259338624337	2.40499557551886	0.443935282651072	-1.52355845772162	0.424396456403074	0.616107743016398	0.508212135642136	0.50320701754386	0.562064252735276	0.581263036963037	0.481791780617044	0.44129485215396	58.9987511546426	12.3651523946886	22.6528004639152	1.25723678800034	23.9083102787456	25.3050166666667	32.1717651018436	31.6304413801286	20.5768696791261	40.6813138088965	32.3809231627095	59.513924663866	31.8100928904051	16.3652598480467	-5.98127747552752	-4.88794797008552	-19.5261111648505	2	10773055	10781210	2	10768115	10773054	Zm00001d002357	2
intergenic_rr_6179	2	10773055	10781210	0.126756546792838	0.136083948712249	0.771	0.884	1.028	0.903557251908397				0	0	0	0	0	0	0	0	0	0	0	0	0	0	0	0	0	0	0	0	0	0	0	0				0	0	0	0	0	0	0	0	0	0	0	0	0	0	0	0	0	0	0	0	0	0	0	0	2	142	107	intergenic	8155	35	27	26	26	30	26	25	26	27	27	23	3	0	2	0	0	0	0	0	0	0	0	127	105	92	107	90	91	85	82	92	84	79	64	84	90	59	47	22	86	25	23	19	30	12	26	19	30	38	12	30	22	25	7	29	39	11	37	20	37	20	23	33	18	27	17	53	19	30	40	20	42	20	25	24	452	154	164	193	190	201	-11.1445485569985	-10.1264061716715	-8.83621674208146	-10.0060846501452	-13.6530626185823	-9.82037008846098	-9.15765809689032	-9.94854292293073	-10.9637093953703	-11.0427604319594	-7.34259338624337	2.40499557551886	0.443935282651072	-1.52355845772162	0.424396456403074	0.616107743016398	0.508212135642136	0.50320701754386	0.562064252735276	0.581263036963037	0.481791780617044	0.44129485215396	58.9987511546426	12.3651523946886	22.6528004639152	1.25723678800034	23.9083102787456	25.3050166666667	32.1717651018436	31.6304413801286	20.5768696791261	40.6813138088965	32.3809231627095	59.513924663866	31.8100928904051	16.3652598480467	-5.98127747552752	-4.88794797008552	-19.5261111648505	2	10773055	10781210	2	10781211	10785395	Zm00001d002358	2
intergenic_rr_618	1	20431995	20533270	0.344346938468305	0.205529912780307	2.41933333333333	0.414	0.965666666666667	1.99973770491803				0	0	0	0	0	0	0	0	0	0	0	0	0	0	0	0	0	0	0	0	0	0	0	0				0	0	0	0	0	0	0	0	0	0	0	0	0	0	0	0	0	0	0	0	0	0	0	0	0	750	410	intergenic	101275	35	25	25	24	23	24	27	25	25	24	23	9	1	5	2	1	1	0	4	3	3	4	547	379	347	402	327	372	364	337	348	368	385	109	134	126	101	102	62	120	99	124	34	117	81	81	72	85	143	40	124	59	103	83	100	145	44	105	70	92	72	91	131	38	108	64	90	70	104	125	46	127	69	95	71	754	608	636	628	592	637	-2.19733333333338	-2.14556666666667	-1.38641666666667	-0.111133333333335	0.057166666666653	-0.765166666666687	-4.50043333333333	-1.09931904761905	-1.44816666666668	-0.785199999999996	0.126999999999992	1.89373333333333	0.764033333333333	-3.31636666666667	-0.722866666666667	0.966566666666667	1.00783333333333	2.01546666666667	-2.01966666666667	-0.954566666666666	-0.778233333333334	-1.8045	-66.6340333333333	-47.3233333333332	-21.720566666667	-87.5084000000001	-3.1402333333333	-47.5450555555555	-41.2160333333334	-15.1459999999999	-33.5422333333336	-31.0092666666669	-73.6368666666668	609.559766666666	9.27693333333343	-22.7384333333335	-11.4423333333339	35.0995000000002	-21.0737666666665	1	20431995	20533270	1	20429324	20431994	Zm00001d028019	2
intergenic_rr_618	1	20431995	20533270	0.344346938468305	0.205529912780307	2.41933333333333	0.414	0.965666666666667	1.99973770491803				0	0	0	0	0	0	0	0	0	0	0	0	0	0	0	0	0	0	0	0	0	0	0	0				0	0	0	0	0	0	0	0	0	0	0	0	0	0	0	0	0	0	0	0	0	0	0	0	0	750	410	intergenic	101275	35	25	25	24	23	24	27	25	25	24	23	9	1	5	2	1	1	0	4	3	3	4	547	379	347	402	327	372	364	337	348	368	385	109	134	126	101	102	62	120	99	124	34	117	81	81	72	85	143	40	124	59	103	83	100	145	44	105	70	92	72	91	131	38	108	64	90	70	104	125	46	127	69	95	71	754	608	636	628	592	637	-2.19733333333338	-2.14556666666667	-1.38641666666667	-0.111133333333335	0.057166666666653	-0.765166666666687	-4.50043333333333	-1.09931904761905	-1.44816666666668	-0.785199999999996	0.126999999999992	1.89373333333333	0.764033333333333	-3.31636666666667	-0.722866666666667	0.966566666666667	1.00783333333333	2.01546666666667	-2.01966666666667	-0.954566666666666	-0.778233333333334	-1.8045	-66.6340333333333	-47.3233333333332	-21.720566666667	-87.5084000000001	-3.1402333333333	-47.5450555555555	-41.2160333333334	-15.1459999999999	-33.5422333333336	-31.0092666666669	-73.6368666666668	609.559766666666	9.27693333333343	-22.7384333333335	-11.4423333333339	35.0995000000002	-21.0737666666665	1	20431995	20533270	1	20533271	20539413	Zm00001d028020	2
intergenic_rr_6180	2	10785396	10788144	0.271868500056252	0.24707210649695								0	0	0	0	0	0	0	0	0	0	0	0	0	0	0	0	0	0	0	0	0	0	0	0				0	0	0	0	0	0	0	0	0	0	0	0	0	0	0	0	0	0	0	0	0	0	0	0	0	265	199	intergenic	2748	24	14	13	15	14	13	13	14	14	16	14	3	2	1	0	2	0	1	2	0	0	1	222	202	184	180	213	191	201	190	188	178	211	67	54	71	59	33	27	65	43	57	27	50	26	42	39	52	54	24	44	27	46	33	52	55	21	51	26	39	32	46	70	17	50	35	58	32	51	53	17	56	43	39	25	376	284	279	275	308	284	-3.89621428571428	1.03305714285714	1.76510606060607	-0.642109523809522	0.446269696969701	2.33628333333333	1.82935	1.3144	1.35100000000001	-1.52756025641026	0.474990620490623	1.52317026605108	-1.20633333333333	-0.487074509803922	0.592986953276608	-1.13199682539683	0.467229395604396	-0.319822222222223	-0.890309189640769	0.735466666666667	0.665066666666667	-0.53960303030303	-62.2701876190477	-84.1697444444444	-72.300125	-68.0610857142858	-100.534166666667	-78.5757128205128	-93.1765367965368	-80.2242583333333	-79.1786777777778	-67.9894468253968	-101.950666666667	110.535546251167	-95.9307385964913	-94.7548515151516	-79.5603666666667	-116.488455555556	-90.3867061403508	2	10785396	10788144	2	10781211	10785395	Zm00001d002358	2
intergenic_rr_6180	2	10785396	10788144	0.271868500056252	0.24707210649695								0	0	0	0	0	0	0	0	0	0	0	0	0	0	0	0	0	0	0	0	0	0	0	0				0	0	0	0	0	0	0	0	0	0	0	0	0	0	0	0	0	0	0	0	0	0	0	0	0	265	199	intergenic	2748	24	14	13	15	14	13	13	14	14	16	14	3	2	1	0	2	0	1	2	0	0	1	222	202	184	180	213	191	201	190	188	178	211	67	54	71	59	33	27	65	43	57	27	50	26	42	39	52	54	24	44	27	46	33	52	55	21	51	26	39	32	46	70	17	50	35	58	32	51	53	17	56	43	39	25	376	284	279	275	308	284	-3.89621428571428	1.03305714285714	1.76510606060607	-0.642109523809522	0.446269696969701	2.33628333333333	1.82935	1.3144	1.35100000000001	-1.52756025641026	0.474990620490623	1.52317026605108	-1.20633333333333	-0.487074509803922	0.592986953276608	-1.13199682539683	0.467229395604396	-0.319822222222223	-0.890309189640769	0.735466666666667	0.665066666666667	-0.53960303030303	-62.2701876190477	-84.1697444444444	-72.300125	-68.0610857142858	-100.534166666667	-78.5757128205128	-93.1765367965368	-80.2242583333333	-79.1786777777778	-67.9894468253968	-101.950666666667	110.535546251167	-95.9307385964913	-94.7548515151516	-79.5603666666667	-116.488455555556	-90.3867061403508	2	10785396	10788144	2	10788145	10793291	Zm00001d002359	2
intergenic_rr_6181	2	10793292	10838360	0.271794087739612	0.236110098466235	2.79818181818182		-0.83	-1.93422535211268				0	0	0	0	0	0	0	0	0	0	0	0	0	0	0	0	0	0	0	0	0	0	0	0				0	0	0	0	0	0	0	0	0	0	0	0	0	0	0	0	0	0	0	0	0	0	0	0	0	518	228	intergenic	45068	29	22	17	21	20	22	20	21	19	19	19	6	3	0	1	1	0	1	2	0	2	2	495	306	288	339	360	297	325	321	305	312	317	193	227	152	96	55	46	199	100	118	41	94	44	72	53	99	102	45	85	54	86	54	77	93	40	83	52	76	61	82	105	34	89	45	86	56	89	94	33	92	59	85	60	968	522	525	482	497	511	-3.71657099567098	-5.21274637681161	-0.318371288515408	-3.19290588235295	-2.14167179487179	-4.80542943722944	-2.58952142857143	-3.95433324175823	-2.07896547619047	-1.41036666666666	-1.71690043290043	0.911	-1.244	1.13103333333333	0.0836142857142854	1.32796666666667	1.30012222222222	1.37843333333333	-0.367	1.27336666666667	-0.368583333333334	-0.20045	-40.0605000000002	-1.27965714285722	12.6859666666666	-41.9132999999998	-54.4817476190475	-2.51087301587307	-26.1921666666665	-15.8801285714288	-10.0952523809523	-3.2937642857143	-24.3780500000001	-157.110595238095	-5.18716666666671	-17.5018666666667	37.8160333333334	10.4879166666672	-6.35990000000027	2	10793292	10838360	2	10788145	10793291	Zm00001d002359	2
intergenic_rr_6181	2	10793292	10838360	0.271794087739612	0.236110098466235	2.79818181818182		-0.83	-1.93422535211268				0	0	0	0	0	0	0	0	0	0	0	0	0	0	0	0	0	0	0	0	0	0	0	0				0	0	0	0	0	0	0	0	0	0	0	0	0	0	0	0	0	0	0	0	0	0	0	0	0	518	228	intergenic	45068	29	22	17	21	20	22	20	21	19	19	19	6	3	0	1	1	0	1	2	0	2	2	495	306	288	339	360	297	325	321	305	312	317	193	227	152	96	55	46	199	100	118	41	94	44	72	53	99	102	45	85	54	86	54	77	93	40	83	52	76	61	82	105	34	89	45	86	56	89	94	33	92	59	85	60	968	522	525	482	497	511	-3.71657099567098	-5.21274637681161	-0.318371288515408	-3.19290588235295	-2.14167179487179	-4.80542943722944	-2.58952142857143	-3.95433324175823	-2.07896547619047	-1.41036666666666	-1.71690043290043	0.911	-1.244	1.13103333333333	0.0836142857142854	1.32796666666667	1.30012222222222	1.37843333333333	-0.367	1.27336666666667	-0.368583333333334	-0.20045	-40.0605000000002	-1.27965714285722	12.6859666666666	-41.9132999999998	-54.4817476190475	-2.51087301587307	-26.1921666666665	-15.8801285714288	-10.0952523809523	-3.2937642857143	-24.3780500000001	-157.110595238095	-5.18716666666671	-17.5018666666667	37.8160333333334	10.4879166666672	-6.35990000000027	2	10793292	10838360	2	10838361	10839551	Zm00001d002360	2
intergenic_rr_6182	2	10839552	10869879	0.176037970936318	0.142611117274639	5.13333333333333	9.705	2.06954545454545	6.23318777292576				0	0	0	0	0	0	0	0	0	0	0	0	0	0	0	0	0	0	0	0	0	0	0	0				0	0	0	0	0	0	0	0	0	0	0	0	0	0	0	0	0	0	0	0	0	0	0	0	0	202	107	intergenic	30327	37	25	23	24	25	23	25	26	23	23	25	5	3	1	1	0	1	1	1	0	3	0	432	321	299	301	355	295	286	314	305	298	313	87	74	79	73	36	42	85	88	92	32	82	58	85	60	85	98	43	63	47	90	50	85	95	51	89	47	83	65	85	87	30	72	54	88	63	96	78	41	97	59	67	61	476	496	476	515	479	498	-16.748235708977	-12.1841272720377	-10.3887723814833	-11.8844074092574	-11.6263556776646	-9.66184372169798	-12.0782089924568	-13.2052318047806	-9.94484185814185	-10.4841879410885	-12.1861108859042	0.409570695970697	-2.08677008547009	-0.267446512828131	-0.430358272283272	0.589513675213675	0.0587787545787544	0.275592632850241	-0.310666666666667	0.680136507936508	-2.18426666666667	1.1395	-199.851433333333	-152.678923809524	-133.023877777778	-140.902863636364	-186.256661904762	-138.257783333333	-119.472516666667	-149.985985714286	-145.3014	-140.816491666667	-152.766939393939	355.882192857143	-226.106790476191	-206.548316666666	-243.868435238095	-220.345685405822	-226.019005882353	2	10839552	10869879	2	10838361	10839551	Zm00001d002360	2
intergenic_rr_6182	2	10839552	10869879	0.176037970936318	0.142611117274639	5.13333333333333	9.705	2.06954545454545	6.23318777292576				0	0	0	0	0	0	0	0	0	0	0	0	0	0	0	0	0	0	0	0	0	0	0	0				0	0	0	0	0	0	0	0	0	0	0	0	0	0	0	0	0	0	0	0	0	0	0	0	0	202	107	intergenic	30327	37	25	23	24	25	23	25	26	23	23	25	5	3	1	1	0	1	1	1	0	3	0	432	321	299	301	355	295	286	314	305	298	313	87	74	79	73	36	42	85	88	92	32	82	58	85	60	85	98	43	63	47	90	50	85	95	51	89	47	83	65	85	87	30	72	54	88	63	96	78	41	97	59	67	61	476	496	476	515	479	498	-16.748235708977	-12.1841272720377	-10.3887723814833	-11.8844074092574	-11.6263556776646	-9.66184372169798	-12.0782089924568	-13.2052318047806	-9.94484185814185	-10.4841879410885	-12.1861108859042	0.409570695970697	-2.08677008547009	-0.267446512828131	-0.430358272283272	0.589513675213675	0.0587787545787544	0.275592632850241	-0.310666666666667	0.680136507936508	-2.18426666666667	1.1395	-199.851433333333	-152.678923809524	-133.023877777778	-140.902863636364	-186.256661904762	-138.257783333333	-119.472516666667	-149.985985714286	-145.3014	-140.816491666667	-152.766939393939	355.882192857143	-226.106790476191	-206.548316666666	-243.868435238095	-220.345685405822	-226.019005882353	2	10839552	10869879	2	10869880	10871152	Zm00001d002361	2
intergenic_rr_6183	2	10871153	10896917	0.297545094590885	0.235467996600502								0	0	0	0	0	0	0	0	0	0	0	0	0	0	0	0	0	0	0	0	0	0	0	0				0	0	0	0	0	0	0	0	0	0	0	0	0	0	0	0	0	0	0	0	0	0	0	0	0	472	316	intergenic	25764	41	32	30	31	30	29	28	30	27	31	29	11	2	1	1	1	2	2	0	1	1	4	583	398	398	398	450	412	408	431	411	414	424	152	175	183	176	115	87	219	104	117	64	125	74	119	83	111	147	65	114	86	127	83	123	119	63	112	84	118	99	102	127	53	125	73	126	92	108	121	50	120	84	111	84	1107	684	733	716	698	678	-12.0914	-13.4680666666667	-10.7101166666667	-10.5533	-10.4448718614719	-9.07408333333333	-8.94996666666668	-9.95819230769231	-7.89410317460318	-10.5543095238095	-9.87516666666666	-4.39289999999999	-0.446266666666667	0.3903	0.173133333333333	0.278533333333333	-0.542671428571429	-0.658357142857143	1.15033333333333	0.3738	0.382628571428571	-2.79753333333333	-257.720466666667	-183.544733333333	-186.595171428571	-188.649	-234.729983333334	-195.08159047619	-191.807333333333	-221.072633333333	-202.999511111111	-202.179633333333	-221.3439	-338.6429	-298.189533333333	-352.678633333333	-300.520104761905	-300.978666666667	-276.141276190476	2	10871153	10896917	2	10869880	10871152	Zm00001d002361	2
intergenic_rr_6183	2	10871153	10896917	0.297545094590885	0.235467996600502								0	0	0	0	0	0	0	0	0	0	0	0	0	0	0	0	0	0	0	0	0	0	0	0				0	0	0	0	0	0	0	0	0	0	0	0	0	0	0	0	0	0	0	0	0	0	0	0	0	472	316	intergenic	25764	41	32	30	31	30	29	28	30	27	31	29	11	2	1	1	1	2	2	0	1	1	4	583	398	398	398	450	412	408	431	411	414	424	152	175	183	176	115	87	219	104	117	64	125	74	119	83	111	147	65	114	86	127	83	123	119	63	112	84	118	99	102	127	53	125	73	126	92	108	121	50	120	84	111	84	1107	684	733	716	698	678	-12.0914	-13.4680666666667	-10.7101166666667	-10.5533	-10.4448718614719	-9.07408333333333	-8.94996666666668	-9.95819230769231	-7.89410317460318	-10.5543095238095	-9.87516666666666	-4.39289999999999	-0.446266666666667	0.3903	0.173133333333333	0.278533333333333	-0.542671428571429	-0.658357142857143	1.15033333333333	0.3738	0.382628571428571	-2.79753333333333	-257.720466666667	-183.544733333333	-186.595171428571	-188.649	-234.729983333334	-195.08159047619	-191.807333333333	-221.072633333333	-202.999511111111	-202.179633333333	-221.3439	-338.6429	-298.189533333333	-352.678633333333	-300.520104761905	-300.978666666667	-276.141276190476	2	10871153	10896917	2	10896918	10901679	Zm00001d002362	2
intergenic_rr_6184	2	10901680	10906552	0.164848283319991	0.149975016259396	2.756	-1.62	-1.62	0.512893401015228				0	0	0	0	0	0	0	0	0	0	0	0	0	0	0	0	0	0	0	0	0	0	0	0				0	0	0	0	0	0	0	0	0	0	0	0	0	0	0	0	0	0	0	0	0	0	0	0	3	164	99	intergenic	4872	24	16	17	16	15	14	17	16	15	15	16	3	0	0	1	0	0	0	1	0	0	0	190	154	144	169	126	124	150	129	126	134	144	114	132	120	108	59	60	145	50	58	24	35	30	35	30	47	53	17	52	32	27	29	43	54	24	44	35	38	37	37	46	31	35	18	35	28	35	46	20	44	20	35	25	738	261	257	275	230	225	-1.47519516780368	-1.67109606623186	-1.98663310786986	-1.68685297717776	-0.580379518070266	-0.458011809226797	-2.73034064883266	-2.27060578300399	-0.90310676577873	-0.953850730994152	-1.35301739941069	3.05131756478994	0.570263793048887	0.50839684782514	-0.521176979278866	0.445597945436145	0.821291452115136	0.44583847563573	-0.57008467606215	0.956112807500146	0.570705855312531	0.601920666235286	-17.0040111055318	-39.1878117173559	-36.8674238111562	-61.4142241460065	-13.8546888616093	-14.2081425716796	-39.2244800595441	-22.1121591652198	-18.1062855865031	-24.1380504365948	-30.8011688549193	-178.200854044202	-78.0869594665139	-78.2837458576852	-81.8838039209159	-46.5846805511999	-38.2711991590025	2	10901680	10906552	2	10896918	10901679	Zm00001d002362	2
intergenic_rr_6184	2	10901680	10906552	0.164848283319991	0.149975016259396	2.756	-1.62	-1.62	0.512893401015228				0	0	0	0	0	0	0	0	0	0	0	0	0	0	0	0	0	0	0	0	0	0	0	0				0	0	0	0	0	0	0	0	0	0	0	0	0	0	0	0	0	0	0	0	0	0	0	0	3	164	99	intergenic	4872	24	16	17	16	15	14	17	16	15	15	16	3	0	0	1	0	0	0	1	0	0	0	190	154	144	169	126	124	150	129	126	134	144	114	132	120	108	59	60	145	50	58	24	35	30	35	30	47	53	17	52	32	27	29	43	54	24	44	35	38	37	37	46	31	35	18	35	28	35	46	20	44	20	35	25	738	261	257	275	230	225	-1.47519516780368	-1.67109606623186	-1.98663310786986	-1.68685297717776	-0.580379518070266	-0.458011809226797	-2.73034064883266	-2.27060578300399	-0.90310676577873	-0.953850730994152	-1.35301739941069	3.05131756478994	0.570263793048887	0.50839684782514	-0.521176979278866	0.445597945436145	0.821291452115136	0.44583847563573	-0.57008467606215	0.956112807500146	0.570705855312531	0.601920666235286	-17.0040111055318	-39.1878117173559	-36.8674238111562	-61.4142241460065	-13.8546888616093	-14.2081425716796	-39.2244800595441	-22.1121591652198	-18.1062855865031	-24.1380504365948	-30.8011688549193	-178.200854044202	-78.0869594665139	-78.2837458576852	-81.8838039209159	-46.5846805511999	-38.2711991590025	2	10901680	10906552	2	10906553	10907221	Zm00001d002364	2
intergenic_rr_6185	2	10907222	10946008	0.186520790505007	0.106915372905221								0	0	0	0	0	0	0	0	0	0	0	0	0	0	0	0	0	0	0	0	0	0	0	0				0	0	0	0	0	0	0	0	0	0	0	0	0	0	0	0	0	0	0	0	0	0	0	0	4	101	75	intergenic	38786	31	23	26	24	24	24	24	22	23	25	23	1	0	0	1	1	1	0	2	1	0	0	182	155	136	150	139	145	135	159	141	146	132	48	64	59	53	40	27	57	21	31	19	46	19	31	28	27	43	14	50	19	26	23	34	59	12	42	25	29	46	25	26	18	45	26	30	28	34	28	20	35	19	30	27	348	195	201	247	198	193	-8.42535966183576	-7.98433783191095	-10.2785206915891	-8.49398083290663	-8.13438137428654	-8.63723268906035	-9.49292346357346	-7.14267461964558	-7.68926251193093	-8.84739618730327	-8.12999285009464	3.68134588948131	0.705478419913419	0.791245598845599	-0.582990476190476	-0.33269274799903	-0.664713438296746	0.344845755693582	-1.44395887089868	-0.351516860916861	0.986056538327573	0.310844444444444	-21.5104892857143	-45.3926617147707	-30.3182952380953	-43.3281071428572	-30.3000904761905	-41.0864302134647	-30.3537761904762	-56.5417488372708	-35.1252	-38.8047868347339	-29.1668247677443	115.210124689363	-29.96	-34.9267146520147	-76.0012825396825	-37.9251748212572	-30.9870538461538	2	10907222	10946008	2	10906553	10907221	Zm00001d002364	2
intergenic_rr_6185	2	10907222	10946008	0.186520790505007	0.106915372905221								0	0	0	0	0	0	0	0	0	0	0	0	0	0	0	0	0	0	0	0	0	0	0	0				0	0	0	0	0	0	0	0	0	0	0	0	0	0	0	0	0	0	0	0	0	0	0	0	4	101	75	intergenic	38786	31	23	26	24	24	24	24	22	23	25	23	1	0	0	1	1	1	0	2	1	0	0	182	155	136	150	139	145	135	159	141	146	132	48	64	59	53	40	27	57	21	31	19	46	19	31	28	27	43	14	50	19	26	23	34	59	12	42	25	29	46	25	26	18	45	26	30	28	34	28	20	35	19	30	27	348	195	201	247	198	193	-8.42535966183576	-7.98433783191095	-10.2785206915891	-8.49398083290663	-8.13438137428654	-8.63723268906035	-9.49292346357346	-7.14267461964558	-7.68926251193093	-8.84739618730327	-8.12999285009464	3.68134588948131	0.705478419913419	0.791245598845599	-0.582990476190476	-0.33269274799903	-0.664713438296746	0.344845755693582	-1.44395887089868	-0.351516860916861	0.986056538327573	0.310844444444444	-21.5104892857143	-45.3926617147707	-30.3182952380953	-43.3281071428572	-30.3000904761905	-41.0864302134647	-30.3537761904762	-56.5417488372708	-35.1252	-38.8047868347339	-29.1668247677443	115.210124689363	-29.96	-34.9267146520147	-76.0012825396825	-37.9251748212572	-30.9870538461538	2	10907222	10946008	2	10946009	10947271	Zm00001d002365	2
intergenic_rr_6186	2	10947272	10962725	0.379976432702764	0.24022707688542								0	0	0	0	0	0	0	0	0	0	0	0	0	0	0	0	0	0	0	0	0	0	0	0				0	0	0	0	0	0	0	0	0	0	0	0	0	0	0	0	0	0	0	0	0	0	0	0	0	236	173	intergenic	15453	13	7	7	6	8	7	7	5	8	7	10	2	0	0	0	0	0	1	2	0	0	0	250	173	183	200	198	172	199	179	184	194	191	127	114	101	93	52	51	131	56	80	33	58	38	42	37	53	65	25	65	33	60	35	46	52	28	58	45	46	37	59	54	28	59	39	47	40	50	65	41	64	28	46	40	669	344	336	312	326	334	6.42064343434343	6.17996031027795	6.4433138888889	6.57118181818183	5.01215902777778	5.87541515151515	6.2926425810904	8.24133516483517	5.40349385429385	5.95803006418869	3.76867445887447	2.77746428571428	0.548953846153846	0.606503837550867	0.63613492063492	0.694067361936309	0.525271332176595	-0.378325574425575	-1.28785777473633	0.869154570791527	0.904433333333334	0.875375	-40.1447	-47.0958666666667	-61.6332666666667	-75.5454000000001	-71.7374333333333	-49.6418761904762	-76.7250534798534	-57.0047103950104	-64.9371023809524	-71.0018302631579	-71.6438833333334	-212.4488	-154.026579365079	-138.797114285714	-115.276627691511	-121.837083333333	-134.222608213716	2	10947272	10962725	2	10946009	10947271	Zm00001d002365	2
intergenic_rr_6186	2	10947272	10962725	0.379976432702764	0.24022707688542								0	0	0	0	0	0	0	0	0	0	0	0	0	0	0	0	0	0	0	0	0	0	0	0				0	0	0	0	0	0	0	0	0	0	0	0	0	0	0	0	0	0	0	0	0	0	0	0	0	236	173	intergenic	15453	13	7	7	6	8	7	7	5	8	7	10	2	0	0	0	0	0	1	2	0	0	0	250	173	183	200	198	172	199	179	184	194	191	127	114	101	93	52	51	131	56	80	33	58	38	42	37	53	65	25	65	33	60	35	46	52	28	58	45	46	37	59	54	28	59	39	47	40	50	65	41	64	28	46	40	669	344	336	312	326	334	6.42064343434343	6.17996031027795	6.4433138888889	6.57118181818183	5.01215902777778	5.87541515151515	6.2926425810904	8.24133516483517	5.40349385429385	5.95803006418869	3.76867445887447	2.77746428571428	0.548953846153846	0.606503837550867	0.63613492063492	0.694067361936309	0.525271332176595	-0.378325574425575	-1.28785777473633	0.869154570791527	0.904433333333334	0.875375	-40.1447	-47.0958666666667	-61.6332666666667	-75.5454000000001	-71.7374333333333	-49.6418761904762	-76.7250534798534	-57.0047103950104	-64.9371023809524	-71.0018302631579	-71.6438833333334	-212.4488	-154.026579365079	-138.797114285714	-115.276627691511	-121.837083333333	-134.222608213716	2	10947272	10962725	2	10962726	10972143	Zm00001d002366	2
intergenic_rr_6187	2	10972144	11047875	0.308565659904903	0.304899511198407	-11.5							0	0	0	0	0	0	0	0	0	0	0	0	0	0	0	0	0	0	0	0	0	0	0	0				0	0	0	0	0	0	0	0	0	0	0	0	0	0	0	0	0	0	0	0	0	0	0	0	0	123	111	intergenic	75731	25	19	20	20	19	17	17	17	19	18	20	0	0	1	0	0	0	1	0	1	0	0	87	102	103	105	104	99	87	87	116	85	107	76	73	61	63	35	36	88	22	25	14	18	19	26	15	21	24	12	29	10	23	12	20	14	10	26	13	20	14	18	19	18	16	19	30	18	33	24	16	23	19	22	13	432	139	131	117	138	150	-7.56462459178793	-8.08341389116854	-8.65180714285715	-8.62246666666666	-7.89811904761905	-5.16501212121212	-5.63284915254237	-6.02400002509568	-8.10044395604396	-7.26628859649123	-8.97014021978022	1.97178472222222	0.394012260536399	-0.644733333333333	0.6405	0.651499272612271	0.537411111111111	-0.402133333333334	0.31891530179965	-0.522476190476191	0.520432213608958	0.379255555555556	26.4881289473685	-18.4423818181818	-24.0994305194805	-23.6992187856519	-25.6245174825175	-20.0901807017544	-5.93231428571426	-8.35684761904767	-35.2047	-6.90422525252527	-30.0198666666667	-135.515911640212	-4.04766666666657	6.49614285714293	20.3307055555557	3.50442424242425	-0.552555555555614	2	10972144	11047875	2	10962726	10972143	Zm00001d002366	2
intergenic_rr_6187	2	10972144	11047875	0.308565659904903	0.304899511198407	-11.5							0	0	0	0	0	0	0	0	0	0	0	0	0	0	0	0	0	0	0	0	0	0	0	0				0	0	0	0	0	0	0	0	0	0	0	0	0	0	0	0	0	0	0	0	0	0	0	0	0	123	111	intergenic	75731	25	19	20	20	19	17	17	17	19	18	20	0	0	1	0	0	0	1	0	1	0	0	87	102	103	105	104	99	87	87	116	85	107	76	73	61	63	35	36	88	22	25	14	18	19	26	15	21	24	12	29	10	23	12	20	14	10	26	13	20	14	18	19	18	16	19	30	18	33	24	16	23	19	22	13	432	139	131	117	138	150	-7.56462459178793	-8.08341389116854	-8.65180714285715	-8.62246666666666	-7.89811904761905	-5.16501212121212	-5.63284915254237	-6.02400002509568	-8.10044395604396	-7.26628859649123	-8.97014021978022	1.97178472222222	0.394012260536399	-0.644733333333333	0.6405	0.651499272612271	0.537411111111111	-0.402133333333334	0.31891530179965	-0.522476190476191	0.520432213608958	0.379255555555556	26.4881289473685	-18.4423818181818	-24.0994305194805	-23.6992187856519	-25.6245174825175	-20.0901807017544	-5.93231428571426	-8.35684761904767	-35.2047	-6.90422525252527	-30.0198666666667	-135.515911640212	-4.04766666666657	6.49614285714293	20.3307055555557	3.50442424242425	-0.552555555555614	2	10972144	11047875	2	11047876	11049680	Zm00001d002367	2
intergenic_rr_6188	2	11049681	11162218	0.190104619407223	0.171959162262207			-1.5	-0.965				0	0	0	0	0	0	0	0	0	0	0	0	0	0	0	0	0	0	0	0	0	0	0	0				0	0	0	0	0	0	0	0	0	0	0	0	0	0	0	0	0	0	0	0	0	0	0	0	2	205	161	intergenic	112537	35	24	23	23	20	22	20	21	24	22	22	1	0	1	2	1	0	2	1	0	2	1	352	239	236	253	279	225	254	232	284	276	256	101	112	90	105	47	63	119	58	96	36	75	39	71	52	70	72	30	69	44	49	37	69	85	36	71	45	58	32	60	76	31	66	45	65	39	62	72	24	82	49	58	44	637	427	371	396	382	391	-4.3375	-2.05425714285714	-1.92643333333333	-2.03096666666667	2.24047777777778	-0.453528571428578	0.551833333333327	0.750309523809509	-2.69159311972181	0.225066666666667	-0.113807142857123	3.94781428571428	0.921861904761905	-0.151240293040293	-1.19247333333333	0.0962333333333325	0.873554545454546	-1.41181893939394	-0.224561038961039	0.572642857142857	-1.26286666666667	-0.202335897435898	-131.01909047619	-79.8663227994229	-83.9247729323309	-96.3919	-116.364733333333	-69.3057952380953	-99.4833	-74.9982536231885	-129.740166666666	-121.388247619048	-99.8126999999999	-74.2155111111116	-175.9211	-115.446785714286	-128.421554978355	-109.844335135135	-134.598814285714	2	11049681	11162218	2	11047876	11049680	Zm00001d002367	2
intergenic_rr_6188	2	11049681	11162218	0.190104619407223	0.171959162262207			-1.5	-0.965				0	0	0	0	0	0	0	0	0	0	0	0	0	0	0	0	0	0	0	0	0	0	0	0				0	0	0	0	0	0	0	0	0	0	0	0	0	0	0	0	0	0	0	0	0	0	0	0	2	205	161	intergenic	112537	35	24	23	23	20	22	20	21	24	22	22	1	0	1	2	1	0	2	1	0	2	1	352	239	236	253	279	225	254	232	284	276	256	101	112	90	105	47	63	119	58	96	36	75	39	71	52	70	72	30	69	44	49	37	69	85	36	71	45	58	32	60	76	31	66	45	65	39	62	72	24	82	49	58	44	637	427	371	396	382	391	-4.3375	-2.05425714285714	-1.92643333333333	-2.03096666666667	2.24047777777778	-0.453528571428578	0.551833333333327	0.750309523809509	-2.69159311972181	0.225066666666667	-0.113807142857123	3.94781428571428	0.921861904761905	-0.151240293040293	-1.19247333333333	0.0962333333333325	0.873554545454546	-1.41181893939394	-0.224561038961039	0.572642857142857	-1.26286666666667	-0.202335897435898	-131.01909047619	-79.8663227994229	-83.9247729323309	-96.3919	-116.364733333333	-69.3057952380953	-99.4833	-74.9982536231885	-129.740166666666	-121.388247619048	-99.8126999999999	-74.2155111111116	-175.9211	-115.446785714286	-128.421554978355	-109.844335135135	-134.598814285714	2	11049681	11162218	2	11162219	11166257	Zm00001d002369	2
intergenic_rr_6189	2	11166258	11175857	0.117968093219884	0.120140193200326								0	0	0	0	0	0	0	0	0	0	0	0	0	0	0	0	0	0	0	0	0	0	0	0				0	0	0	0	0	0	0	0	0	0	0	0	0	0	0	0	0	0	0	0	0	0	0	0	0	14	14	intergenic	9599	12	9	7	10	9	8	7	8	7	8	7	0	0	0	0	0	0	0	0	0	0	0	3	1	0	1	5	5	5	1	1	0	2	21	17	14	13	13	3	12	4	3	1	2	1	2	2	1	1	1	2	2	2	4	2	4	2	4	1	1	3	2	1	3	4	2	1	2	3	3	3	7	0	1	1	93	15	13	17	15	18	-0.398719628751886	-1.01764386620606	0.718541609067059	-2.40146784417728	-1.27650864821491	-0.644280680630661	0.218071582382411	0.0876946445769544	0.521045066022783	0.339101332102517	0.198966139079052	0.783134091145526	0.257177729783536	0.312731778679073	0.0782333142200649	0.0272424525621707	0.199868745431264	0.201427184566929	0.0728688140265256	0.0314238565741023	0.0882131364821746	0.100094650228607	34.1692525782196	23.9703879107222	23.8261499337891	23.9437836148882	20.015455702839	17.4989053559927	15.5802740092203	22.5891646732683	23.6483027300912	23.9447708606985	21.8487381676595	-0.94076518829398	21.1568062001653	19.6856585480936	15.4698130521701	15.4753019219987	19.4392916077278	2	11166258	11175857	2	11162219	11166257	Zm00001d002369	2
intergenic_rr_6189	2	11166258	11175857	0.117968093219884	0.120140193200326								0	0	0	0	0	0	0	0	0	0	0	0	0	0	0	0	0	0	0	0	0	0	0	0				0	0	0	0	0	0	0	0	0	0	0	0	0	0	0	0	0	0	0	0	0	0	0	0	0	14	14	intergenic	9599	12	9	7	10	9	8	7	8	7	8	7	0	0	0	0	0	0	0	0	0	0	0	3	1	0	1	5	5	5	1	1	0	2	21	17	14	13	13	3	12	4	3	1	2	1	2	2	1	1	1	2	2	2	4	2	4	2	4	1	1	3	2	1	3	4	2	1	2	3	3	3	7	0	1	1	93	15	13	17	15	18	-0.398719628751886	-1.01764386620606	0.718541609067059	-2.40146784417728	-1.27650864821491	-0.644280680630661	0.218071582382411	0.0876946445769544	0.521045066022783	0.339101332102517	0.198966139079052	0.783134091145526	0.257177729783536	0.312731778679073	0.0782333142200649	0.0272424525621707	0.199868745431264	0.201427184566929	0.0728688140265256	0.0314238565741023	0.0882131364821746	0.100094650228607	34.1692525782196	23.9703879107222	23.8261499337891	23.9437836148882	20.015455702839	17.4989053559927	15.5802740092203	22.5891646732683	23.6483027300912	23.9447708606985	21.8487381676595	-0.94076518829398	21.1568062001653	19.6856585480936	15.4698130521701	15.4753019219987	19.4392916077278	2	11166258	11175857	2	11175858	11179354	Zm00001d002370	2
intergenic_rr_619	1	20539414	20540460	0	0								0	0	0	0	0	0	0	0	0	0	0	0	0	0	0	0	0	0	0	0	0	0	0	0				0	0	0	0	0	0	0	0	0	0	0	0	0	0	0	0	0	0	0	0	0	0	0	0	0	1	0	intergenic	1046	0	0	0	0	0	0	0	0	0	0	0	0	0	0	0	0	0	0	0	0	0	0	0	0	0	0	0	0	0	0	0	0	0	0	0	0	0	0	0	0	0	0	0	0	0	0	0	0	0	0	0	0	0	0	0	0	0	0	0	0	0	0	0	0	0	0	0	0	0	0	0	0	0	0	0	0	0	0	0	0	0	4.0364407840153e-05	2.46412422627589e-05	2.23922318986804e-05	1.47617773262957e-05	1.53094347264149e-05	2.48730546066468e-05	1.80596077037814e-05	1.30546017414652e-05	2.27846946300264e-05	2.21376158708032e-05	6.69245446020518e-06	0.0016595113733803	0.00144195840818136	0.000431218066136558	0.000547150376505146	0.000728096984822835	0.00176481103449508	0.000502624093884257	0.000632185319598798	0.00110529918334014	0.000973262282671891	0.000289237653095027	0.214056509932256	0.0979143224049589	0.133043918007337	0.127388066483828	0.11753143991984	0.14616701020794	0.131513273493993	0.100574345125691	0.140707791510475	0.172455058067045	0.113865284337848	0.381699694408613	0.127385653042086	0.202573670575689	0.182713487902469	0.115703457937756	0.112144067533408	1	20539414	20540460	1	20533271	20539413	Zm00001d028020	2
intergenic_rr_619	1	20539414	20540460	0	0								0	0	0	0	0	0	0	0	0	0	0	0	0	0	0	0	0	0	0	0	0	0	0	0				0	0	0	0	0	0	0	0	0	0	0	0	0	0	0	0	0	0	0	0	0	0	0	0	0	1	0	intergenic	1046	0	0	0	0	0	0	0	0	0	0	0	0	0	0	0	0	0	0	0	0	0	0	0	0	0	0	0	0	0	0	0	0	0	0	0	0	0	0	0	0	0	0	0	0	0	0	0	0	0	0	0	0	0	0	0	0	0	0	0	0	0	0	0	0	0	0	0	0	0	0	0	0	0	0	0	0	0	0	0	0	0	4.0364407840153e-05	2.46412422627589e-05	2.23922318986804e-05	1.47617773262957e-05	1.53094347264149e-05	2.48730546066468e-05	1.80596077037814e-05	1.30546017414652e-05	2.27846946300264e-05	2.21376158708032e-05	6.69245446020518e-06	0.0016595113733803	0.00144195840818136	0.000431218066136558	0.000547150376505146	0.000728096984822835	0.00176481103449508	0.000502624093884257	0.000632185319598798	0.00110529918334014	0.000973262282671891	0.000289237653095027	0.214056509932256	0.0979143224049589	0.133043918007337	0.127388066483828	0.11753143991984	0.14616701020794	0.131513273493993	0.100574345125691	0.140707791510475	0.172455058067045	0.113865284337848	0.381699694408613	0.127385653042086	0.202573670575689	0.182713487902469	0.115703457937756	0.112144067533408	1	20539414	20540460	1	20540461	20546803	Zm00001d028021	2
intergenic_rr_6190	2	11179355	11316557	0.229584353307519	0.190893618627161	-0.65		-0.65	1.8565				0	0	0	0	0	0	0	0	0	0	0	0	0	0	0	0	0	0	0	0	0	0	0	0				0	0	0	0	0	0	0	0	0	0	0	0	0	0	0	0	0	0	0	0	0	0	0	0	3	1093	774	intergenic	137202	43	31	33	28	33	29	27	31	26	29	29	19	1	4	4	5	2	3	5	3	2	2	638	429	408	425	485	427	431	441	461	429	458	165	162	144	129	92	89	150	173	185	81	166	98	135	126	131	170	93	148	91	143	100	138	177	120	180	94	175	126	152	174	100	181	99	162	99	144	157	86	170	109	116	98	931	964	875	1010	966	879	-7.58013333333332	-4.76763333333333	-5.59913333333333	-1.36963333333333	-5.85269999999999	-1.25316666666667	-0.719000000000001	-4.39306666666667	-0.026800000000005	-2.74030000000001	-3.52243333333332	-0.559866666666665	1.69513333333333	-0.252266666666666	-1.7062	-1.77796666666667	0.898966666666666	-0.568099999999999	-2.0877	-0.451900000000001	1.2196	1.89826666666667	-22.8897666666668	10.4515333333332	23.1261666666667	19.3565333333333	-58.0963000000001	0.195100000000025	7.12843333333319	-13.5439666666666	-35.7979333333333	13.3634333333334	-35.9268666666667	801.1629	-105.916333333334	-13.5735333333332	-137.171033333333	-116.502233333334	-13.2370333333338	2	11179355	11316557	2	11175858	11179354	Zm00001d002370	2
intergenic_rr_6190	2	11179355	11316557	0.229584353307519	0.190893618627161	-0.65		-0.65	1.8565				0	0	0	0	0	0	0	0	0	0	0	0	0	0	0	0	0	0	0	0	0	0	0	0				0	0	0	0	0	0	0	0	0	0	0	0	0	0	0	0	0	0	0	0	0	0	0	0	3	1093	774	intergenic	137202	43	31	33	28	33	29	27	31	26	29	29	19	1	4	4	5	2	3	5	3	2	2	638	429	408	425	485	427	431	441	461	429	458	165	162	144	129	92	89	150	173	185	81	166	98	135	126	131	170	93	148	91	143	100	138	177	120	180	94	175	126	152	174	100	181	99	162	99	144	157	86	170	109	116	98	931	964	875	1010	966	879	-7.58013333333332	-4.76763333333333	-5.59913333333333	-1.36963333333333	-5.85269999999999	-1.25316666666667	-0.719000000000001	-4.39306666666667	-0.026800000000005	-2.74030000000001	-3.52243333333332	-0.559866666666665	1.69513333333333	-0.252266666666666	-1.7062	-1.77796666666667	0.898966666666666	-0.568099999999999	-2.0877	-0.451900000000001	1.2196	1.89826666666667	-22.8897666666668	10.4515333333332	23.1261666666667	19.3565333333333	-58.0963000000001	0.195100000000025	7.12843333333319	-13.5439666666666	-35.7979333333333	13.3634333333334	-35.9268666666667	801.1629	-105.916333333334	-13.5735333333332	-137.171033333333	-116.502233333334	-13.2370333333338	2	11179355	11316557	2	11316558	11320759	Zm00001d002371	2
intergenic_rr_6191	2	11320760	11320825	0.111041051019	0.11268407974602								0	0	0	0	0	0	0	0	0	0	0	0	0	0	0	0	0	0	0	0	0	0	0	0				0	0	0	0	0	0	0	0	0	0	0	0	0	0	0	0	0	0	0	0	0	0	0	0	0	3	3	intergenic	65	1	0	0	0	0	0	0	0	1	0	0	0	1	0	0	0	0	0	0	0	0	0	5	0	0	0	0	0	0	0	0	0	0	0	2	0	2	0	0	1	1	0	0	0	0	0	0	0	0	0	0	0	0	0	1	0	0	0	0	0	0	0	0	0	0	0	0	0	0	0	0	0	0	0	0	5	1	0	1	0	0	3.06444618964643	2.19491210273894	2.30596657614505	2.4169754863134	2.21163404205024	2.17298469474648	2.28274172336515	2.39935772403529	1.08966184364625	2.20182121196799	2.61602311078003	0.122196264315302	-0.994691473747651	0.00977750503678273	0.00407266637556952	0.0138826739018884	0.00140928795136364	0.0628375557293317	0.0316646929507787	0.0761577069302282	0.106572563340714	0.0521315756471409	9.05476128406896	10.743480090772	9.78680901387281	9.82945366443575	9.5244601403882	9.18881770224296	9.54611276312742	9.76669895241066	9.22040567758449	8.60165230874899	9.23105908575671	30.7194039212217	11.5778747563234	13.9118573354	10.8495610376771	13.551098732279	14.0592950996972	2	11320760	11320825	2	11316558	11320759	Zm00001d002371	2
intergenic_rr_6191	2	11320760	11320825	0.111041051019	0.11268407974602								0	0	0	0	0	0	0	0	0	0	0	0	0	0	0	0	0	0	0	0	0	0	0	0				0	0	0	0	0	0	0	0	0	0	0	0	0	0	0	0	0	0	0	0	0	0	0	0	0	3	3	intergenic	65	1	0	0	0	0	0	0	0	1	0	0	0	1	0	0	0	0	0	0	0	0	0	5	0	0	0	0	0	0	0	0	0	0	0	2	0	2	0	0	1	1	0	0	0	0	0	0	0	0	0	0	0	0	0	1	0	0	0	0	0	0	0	0	0	0	0	0	0	0	0	0	0	0	0	0	5	1	0	1	0	0	3.06444618964643	2.19491210273894	2.30596657614505	2.4169754863134	2.21163404205024	2.17298469474648	2.28274172336515	2.39935772403529	1.08966184364625	2.20182121196799	2.61602311078003	0.122196264315302	-0.994691473747651	0.00977750503678273	0.00407266637556952	0.0138826739018884	0.00140928795136364	0.0628375557293317	0.0316646929507787	0.0761577069302282	0.106572563340714	0.0521315756471409	9.05476128406896	10.743480090772	9.78680901387281	9.82945366443575	9.5244601403882	9.18881770224296	9.54611276312742	9.76669895241066	9.22040567758449	8.60165230874899	9.23105908575671	30.7194039212217	11.5778747563234	13.9118573354	10.8495610376771	13.551098732279	14.0592950996972	2	11320760	11320825	2	11320826	11324747	Zm00001d002372	2
intergenic_rr_6192	2	11324748	11329157	0.196778801497471	0.146284754891604								0	0	0	0	0	0	0	0	0	0	0	0	0	0	0	0	0	0	0	0	0	0	0	0				0	0	0	0	0	0	0	0	0	0	0	0	0	0	0	0	0	0	0	0	0	0	0	0	0	258	195	intergenic	4409	30	21	23	23	23	21	22	22	21	21	23	5	1	0	0	0	1	1	1	0	3	1	277	188	173	193	191	157	185	199	160	173	150	247	299	247	136	109	70	240	52	67	35	56	36	54	40	64	58	32	59	34	66	42	53	69	37	62	46	66	44	61	61	37	53	41	77	49	52	51	29	60	38	63	39	1348	340	355	377	379	332	-6.87474442224442	-5.13465021722465	-6.70523785790793	-6.39163571428572	-6.59116959901716	-4.95380477071948	-6.04029047619048	-6.06413768955858	-4.55258592314119	-5.33752310857357	-7.55563018093017	1.74470105263158	0.166463492063492	0.774846212121212	0.448392753623188	0.856633333333333	-0.279211111111111	-0.3194	0.000580952380952349	0.827408897028897	-1.7581	0.102828888888888	-44.8995959706959	-52.8957238095237	-45.8662142857144	-65.1105000000001	-64.594	-24.7993490196078	-52.7710205128205	-68.5600571428571	-33.7202666666667	-44.5021714285714	-20.1466333333333	-545.499546031746	-90.9796008547009	-102.024884126984	-130.2395	-124.8673	-79.3364250000001	2	11324748	11329157	2	11320826	11324747	Zm00001d002372	2
intergenic_rr_6192	2	11324748	11329157	0.196778801497471	0.146284754891604								0	0	0	0	0	0	0	0	0	0	0	0	0	0	0	0	0	0	0	0	0	0	0	0				0	0	0	0	0	0	0	0	0	0	0	0	0	0	0	0	0	0	0	0	0	0	0	0	0	258	195	intergenic	4409	30	21	23	23	23	21	22	22	21	21	23	5	1	0	0	0	1	1	1	0	3	1	277	188	173	193	191	157	185	199	160	173	150	247	299	247	136	109	70	240	52	67	35	56	36	54	40	64	58	32	59	34	66	42	53	69	37	62	46	66	44	61	61	37	53	41	77	49	52	51	29	60	38	63	39	1348	340	355	377	379	332	-6.87474442224442	-5.13465021722465	-6.70523785790793	-6.39163571428572	-6.59116959901716	-4.95380477071948	-6.04029047619048	-6.06413768955858	-4.55258592314119	-5.33752310857357	-7.55563018093017	1.74470105263158	0.166463492063492	0.774846212121212	0.448392753623188	0.856633333333333	-0.279211111111111	-0.3194	0.000580952380952349	0.827408897028897	-1.7581	0.102828888888888	-44.8995959706959	-52.8957238095237	-45.8662142857144	-65.1105000000001	-64.594	-24.7993490196078	-52.7710205128205	-68.5600571428571	-33.7202666666667	-44.5021714285714	-20.1466333333333	-545.499546031746	-90.9796008547009	-102.024884126984	-130.2395	-124.8673	-79.3364250000001	2	11324748	11329157	2	11329158	11336821	Zm00001d002373	2
intergenic_rr_6193	2	11336822	11368789	0.287924200619053	0.232338188240336								0	0	0	0	0	0	0	0	0	0	0	0	0	0	0	0	0	0	0	0	0	0	0	0				0	0	0	0	0	0	0	0	0	0	0	0	0	0	0	0	0	0	0	0	0	0	0	0	0	227	157	intergenic	31967	25	17	17	17	16	15	16	14	16	16	15	6	0	2	1	0	1	1	2	0	1	2	277	186	202	178	203	199	174	201	175	199	181	64	65	53	50	39	20	50	45	58	20	57	22	36	45	50	56	21	51	25	32	36	42	61	30	46	32	33	36	50	56	24	51	36	37	26	35	57	31	59	29	48	29	341	283	271	280	280	288	-2.94428003663004	-2.21054772256729	-2.58331111111111	-2.32360909090909	-0.725346031746037	-0.410777777777776	-0.603880952380939	0.889886507936517	-0.944703174603179	-1.74771125541126	-0.509976190476195	-1.52360248917749	0.657344652615144	-1.47345403050109	-0.477722554739946	0.728266666666667	-0.340309523809524	-0.0627505050505056	-1.02393988095238	1.05593844049248	-0.440103601953602	-1.23433968253968	-67.6282746031746	-50.0621611111111	-74.4494360902255	-44.2779523809524	-71.3873523809524	-65.5831904761906	-41.6651999999999	-64.1175523809524	-36.0031411605938	-68.0410237639554	-47.0136833333333	242.639941880342	-62.9097523809525	-51.4320333333332	-62.7698333333334	-71.2059333333333	-67.0290190476191	2	11336822	11368789	2	11329158	11336821	Zm00001d002373	2
intergenic_rr_6193	2	11336822	11368789	0.287924200619053	0.232338188240336								0	0	0	0	0	0	0	0	0	0	0	0	0	0	0	0	0	0	0	0	0	0	0	0				0	0	0	0	0	0	0	0	0	0	0	0	0	0	0	0	0	0	0	0	0	0	0	0	0	227	157	intergenic	31967	25	17	17	17	16	15	16	14	16	16	15	6	0	2	1	0	1	1	2	0	1	2	277	186	202	178	203	199	174	201	175	199	181	64	65	53	50	39	20	50	45	58	20	57	22	36	45	50	56	21	51	25	32	36	42	61	30	46	32	33	36	50	56	24	51	36	37	26	35	57	31	59	29	48	29	341	283	271	280	280	288	-2.94428003663004	-2.21054772256729	-2.58331111111111	-2.32360909090909	-0.725346031746037	-0.410777777777776	-0.603880952380939	0.889886507936517	-0.944703174603179	-1.74771125541126	-0.509976190476195	-1.52360248917749	0.657344652615144	-1.47345403050109	-0.477722554739946	0.728266666666667	-0.340309523809524	-0.0627505050505056	-1.02393988095238	1.05593844049248	-0.440103601953602	-1.23433968253968	-67.6282746031746	-50.0621611111111	-74.4494360902255	-44.2779523809524	-71.3873523809524	-65.5831904761906	-41.6651999999999	-64.1175523809524	-36.0031411605938	-68.0410237639554	-47.0136833333333	242.639941880342	-62.9097523809525	-51.4320333333332	-62.7698333333334	-71.2059333333333	-67.0290190476191	2	11336822	11368789	2	11368790	11369293	Zm00001d002374	2
intergenic_rr_6194	2	11369294	11370740	0	0								0	0	0	0	0	0	0	0	0	0	0	0	0	0	0	0	0	0	0	0	0	0	0	0				0	0	0	0	0	0	0	0	0	0	0	0	0	0	0	0	0	0	0	0	0	0	0	0	1	0	0	intergenic	1446	0	0	0	0	0	0	0	0	0	0	0	0	0	0	0	0	0	0	0	0	0	0	0	0	0	0	0	0	0	0	0	0	0	0	0	0	0	0	0	0	0	0	0	0	0	0	0	0	0	0	0	0	0	0	0	0	0	0	0	0	0	0	0	0	0	0	0	0	0	0	0	0	0	0	0	0	0	0	0	0	0	2.26764307351592e-05	0.0170158208978296	1.11363358489957e-05	1.43543213117285e-05	1.11177053748901e-05	3.48210558935738e-05	8.74697874864621e-06	5.90981494113606e-06	2.65262071441364e-05	0.00163081474141505	4.13131728396086e-06	0	0	0	0	0	0	0	0	0	0	0	1.10543950398344e-06	1.03613521564564e-06	3.81385677530975e-06	8.99167718319581e-06	7.29571984435798e-07	0	0.0660014722179852	1.12723108760524e-05	7.92184514532783e-06	4.97748384997513e-06	1.96659406630026e-06	0.000191760816054828	1.06724102898412e-06	1.33746889639665e-05	8.14597893195598e-06	1.95145749481644e-06	6.42625408899869e-06	2	11369294	11370740	2	11368790	11369293	Zm00001d002374	2
intergenic_rr_6194	2	11369294	11370740	0	0								0	0	0	0	0	0	0	0	0	0	0	0	0	0	0	0	0	0	0	0	0	0	0	0				0	0	0	0	0	0	0	0	0	0	0	0	0	0	0	0	0	0	0	0	0	0	0	0	1	0	0	intergenic	1446	0	0	0	0	0	0	0	0	0	0	0	0	0	0	0	0	0	0	0	0	0	0	0	0	0	0	0	0	0	0	0	0	0	0	0	0	0	0	0	0	0	0	0	0	0	0	0	0	0	0	0	0	0	0	0	0	0	0	0	0	0	0	0	0	0	0	0	0	0	0	0	0	0	0	0	0	0	0	0	0	0	2.26764307351592e-05	0.0170158208978296	1.11363358489957e-05	1.43543213117285e-05	1.11177053748901e-05	3.48210558935738e-05	8.74697874864621e-06	5.90981494113606e-06	2.65262071441364e-05	0.00163081474141505	4.13131728396086e-06	0	0	0	0	0	0	0	0	0	0	0	1.10543950398344e-06	1.03613521564564e-06	3.81385677530975e-06	8.99167718319581e-06	7.29571984435798e-07	0	0.0660014722179852	1.12723108760524e-05	7.92184514532783e-06	4.97748384997513e-06	1.96659406630026e-06	0.000191760816054828	1.06724102898412e-06	1.33746889639665e-05	8.14597893195598e-06	1.95145749481644e-06	6.42625408899869e-06	2	11369294	11370740	2	11370741	11371515	Zm00001d002375	2
intergenic_rr_6195	2	11371516	11421795	0	0								0	0	0	0	0	0	0	0	0	0	0	0	0	0	0	0	0	0	0	0	0	0	0	0				0	0	0	0	0	0	0	0	0	0	0	0	0	0	0	0	0	0	0	0	0	0	0	0	1	0	0	intergenic	50279	0	0	0	0	0	0	0	0	0	0	0	0	0	0	0	0	0	0	0	0	0	0	0	0	0	0	0	0	0	0	0	0	0	0	0	0	0	0	0	0	0	0	0	0	0	0	0	0	0	0	0	0	0	0	0	0	0	0	0	0	0	0	0	0	0	0	0	0	0	0	0	0	0	0	0	0	0	0	0	0	0	0.0465075755559981	2.04372649933076e-05	8.76212928568998e-06	0.00400568494859482	2.00149489693501e-05	1.38957167314518e-05	2.809502590609e-05	0.0100200439589177	1.37334060691702e-05	7.39261370009859e-06	0.00960061068915839	0	0	0	0	0.006	0	0	0	0	0	0	2.43783520234032e-07	0.038	0	0.099	0.0666666666666667	0.3004	0.112001472217985	0.0361029164732801	0.0743666666666667	1.94497933325487e-06	0.123001199302449	3.74284813836552	0.012	0.026	0.163002433095429	0.0344019514574948	0.0820014385039559	2	11371516	11421795	2	11370741	11371515	Zm00001d002375	2
intergenic_rr_6195	2	11371516	11421795	0	0								0	0	0	0	0	0	0	0	0	0	0	0	0	0	0	0	0	0	0	0	0	0	0	0				0	0	0	0	0	0	0	0	0	0	0	0	0	0	0	0	0	0	0	0	0	0	0	0	1	0	0	intergenic	50279	0	0	0	0	0	0	0	0	0	0	0	0	0	0	0	0	0	0	0	0	0	0	0	0	0	0	0	0	0	0	0	0	0	0	0	0	0	0	0	0	0	0	0	0	0	0	0	0	0	0	0	0	0	0	0	0	0	0	0	0	0	0	0	0	0	0	0	0	0	0	0	0	0	0	0	0	0	0	0	0	0	0.0465075755559981	2.04372649933076e-05	8.76212928568998e-06	0.00400568494859482	2.00149489693501e-05	1.38957167314518e-05	2.809502590609e-05	0.0100200439589177	1.37334060691702e-05	7.39261370009859e-06	0.00960061068915839	0	0	0	0	0.006	0	0	0	0	0	0	2.43783520234032e-07	0.038	0	0.099	0.0666666666666667	0.3004	0.112001472217985	0.0361029164732801	0.0743666666666667	1.94497933325487e-06	0.123001199302449	3.74284813836552	0.012	0.026	0.163002433095429	0.0344019514574948	0.0820014385039559	2	11371516	11421795	2	11421796	11427495	Zm00001d002377	2
intergenic_rr_6196	2	11427496	11470203	0	0								0	0	0	0	0	0	0	0	0	0	0	0	0	0	0	0	0	0	0	0	0	0	0	0				0	0	0	0	0	0	0	0	0	0	0	0	0	0	0	0	0	0	0	0	0	0	0	0	1	0	0	intergenic	42707	0	0	0	0	0	0	0	0	0	0	0	0	0	0	0	0	0	0	0	0	0	0	0	0	0	0	0	0	0	0	0	0	0	0	0	0	0	0	0	0	0	0	0	0	0	0	0	0	0	0	0	0	0	0	0	0	0	0	0	0	0	0	0	0	0	0	0	0	0	0	0	0	0	0	0	0	0	0	0	0	0	7.57555599810969e-06	2.08418366530628e-05	8.76212928568998e-06	5.68494859481667e-06	2.00149489693501e-05	1.38957167314518e-05	2.809502590609e-05	2.00439589176948e-05	1.37334060691702e-05	7.68411639649853e-06	0.00400061068915839	0.011	0	0.0013	4e-04	0.0012	0	0	0	0	0	0.0012	0.25030024378352	0.299	0.1815	0	0.521	0.128666666666667	0.155201472217985	2.91647328012876e-06	0.0858333333333333	0.00640194497933326	0.153001690884113	1.32304813836552	0	0	0.166002433095429	0.0176019514574948	1.43850395588588e-06	2	11427496	11470203	2	11421796	11427495	Zm00001d002377	2
intergenic_rr_6196	2	11427496	11470203	0	0								0	0	0	0	0	0	0	0	0	0	0	0	0	0	0	0	0	0	0	0	0	0	0	0				0	0	0	0	0	0	0	0	0	0	0	0	0	0	0	0	0	0	0	0	0	0	0	0	1	0	0	intergenic	42707	0	0	0	0	0	0	0	0	0	0	0	0	0	0	0	0	0	0	0	0	0	0	0	0	0	0	0	0	0	0	0	0	0	0	0	0	0	0	0	0	0	0	0	0	0	0	0	0	0	0	0	0	0	0	0	0	0	0	0	0	0	0	0	0	0	0	0	0	0	0	0	0	0	0	0	0	0	0	0	0	0	7.57555599810969e-06	2.08418366530628e-05	8.76212928568998e-06	5.68494859481667e-06	2.00149489693501e-05	1.38957167314518e-05	2.809502590609e-05	2.00439589176948e-05	1.37334060691702e-05	7.68411639649853e-06	0.00400061068915839	0.011	0	0.0013	4e-04	0.0012	0	0	0	0	0	0.0012	0.25030024378352	0.299	0.1815	0	0.521	0.128666666666667	0.155201472217985	2.91647328012876e-06	0.0858333333333333	0.00640194497933326	0.153001690884113	1.32304813836552	0	0	0.166002433095429	0.0176019514574948	1.43850395588588e-06	2	11427496	11470203	2	11470204	11474115	Zm00001d002378	2
intergenic_rr_6197	2	11474116	11524691	0.0261225340952	0.00591229130056098								0	0	0	0	0	0	0	0	0	0	0	0	0	0	0	0	0	0	0	0	0	0	0	0				0	0	0	0	0	0	0	0	0	0	0	0	0	0	0	0	0	0	0	0	0	0	0	0	0	6	1	intergenic	50575	0	0	0	0	0	0	0	0	0	0	0	0	0	0	0	0	0	1	1	0	0	0	78	40	34	29	27	43	37	22	25	38	29	0	0	0	0	0	0	0	7	7	0	9	9	4	0	4	4	0	9	8	4	0	6	10	0	9	4	7	0	4	6	0	14	3	6	0	5	10	0	13	5	1	0	0	36	29	36	33	34	2.04177626449919	1.13063653879204	1.2157420110553	1.5475253658751	1.30108214487571	1.30010899243817	1.1726770444606	1.28237774447561	1.45229196849658	1.1684076922821	1.35090646455465	0.211096431923708	0.0704327018188848	0.0366523073927144	0.0754406435856785	0.185184154357055	0.0933028194532443	-0.965542354451868	-0.922397783168908	0.00415913009816756	0.0270945203188974	0.0563698668736403	-62.048415627401	-26.5277635551297	-21.4550100124557	-15.1723956931953	-13.4245478157273	-27.5896570870661	-23.4522429384696	-9.22015112778033	-12.3924947381225	-25.2713080153425	-14.7042772759314	7.46315326420157	-15.9289614619066	-10.7056817538931	-17.6677647870466	-12.9085715559624	-13.4024216043715	2	11474116	11524691	2	11470204	11474115	Zm00001d002378	2
intergenic_rr_6197	2	11474116	11524691	0.0261225340952	0.00591229130056098								0	0	0	0	0	0	0	0	0	0	0	0	0	0	0	0	0	0	0	0	0	0	0	0				0	0	0	0	0	0	0	0	0	0	0	0	0	0	0	0	0	0	0	0	0	0	0	0	0	6	1	intergenic	50575	0	0	0	0	0	0	0	0	0	0	0	0	0	0	0	0	0	1	1	0	0	0	78	40	34	29	27	43	37	22	25	38	29	0	0	0	0	0	0	0	7	7	0	9	9	4	0	4	4	0	9	8	4	0	6	10	0	9	4	7	0	4	6	0	14	3	6	0	5	10	0	13	5	1	0	0	36	29	36	33	34	2.04177626449919	1.13063653879204	1.2157420110553	1.5475253658751	1.30108214487571	1.30010899243817	1.1726770444606	1.28237774447561	1.45229196849658	1.1684076922821	1.35090646455465	0.211096431923708	0.0704327018188848	0.0366523073927144	0.0754406435856785	0.185184154357055	0.0933028194532443	-0.965542354451868	-0.922397783168908	0.00415913009816756	0.0270945203188974	0.0563698668736403	-62.048415627401	-26.5277635551297	-21.4550100124557	-15.1723956931953	-13.4245478157273	-27.5896570870661	-23.4522429384696	-9.22015112778033	-12.3924947381225	-25.2713080153425	-14.7042772759314	7.46315326420157	-15.9289614619066	-10.7056817538931	-17.6677647870466	-12.9085715559624	-13.4024216043715	2	11474116	11524691	2	11524692	11527911	Zm00001d002379	2
intergenic_rr_6198	2	11527912	11528244	0	0								0	0	0	0	0	0	0	0	0	0	0	0	0	0	0	0	0	0	0	0	0	0	0	0				0	0	0	0	0	0	0	0	0	0	0	0	0	0	0	0	0	0	0	0	0	0	0	0	0	0	0	intergenic	332	0	0	0	0	0	0	0	0	0	0	0	0	0	0	0	0	0	0	0	0	0	0	0	0	0	0	0	0	0	0	0	0	0	0	0	0	0	0	0	0	0	0	0	0	0	0	0	0	0	0	0	0	0	0	0	0	0	0	0	0	0	0	0	0	0	0	0	0	0	0	0	0	0	0	0	0	0	0	0	0	0	4.78354387103341e-05	3.13576812969872e-05	1.51456944975282e-05	1.51645358100034e-05	2.14661626913628e-05	1.64802294122343e-05	1.2104655809835e-05	1.37349729605802e-05	1.59967007584933e-05	1.93562930406412e-05	1.53186177377979e-05	0	0	0	0	0	0	0	0	0	0	0	2.59365119222209e-06	1.24980690357518e-05	6.31330868320346e-06	9.96654234533004e-06	5.11137027567999e-06	3.30538717282705e-06	1.3475050107257e-05	1.17740670225652e-05	1.43633647231648e-05	4.85950251750709e-06	7.59713014790892e-06	0.000566262967354956	8.67251044163215e-06	7.75455041678479e-06	5.10689222046758e-06	7.33510981876357e-06	3.93823090115553e-05	2	11527912	11528244	2	11524692	11527911	Zm00001d002379	2
intergenic_rr_6198	2	11527912	11528244	0	0								0	0	0	0	0	0	0	0	0	0	0	0	0	0	0	0	0	0	0	0	0	0	0	0				0	0	0	0	0	0	0	0	0	0	0	0	0	0	0	0	0	0	0	0	0	0	0	0	0	0	0	intergenic	332	0	0	0	0	0	0	0	0	0	0	0	0	0	0	0	0	0	0	0	0	0	0	0	0	0	0	0	0	0	0	0	0	0	0	0	0	0	0	0	0	0	0	0	0	0	0	0	0	0	0	0	0	0	0	0	0	0	0	0	0	0	0	0	0	0	0	0	0	0	0	0	0	0	0	0	0	0	0	0	0	0	4.78354387103341e-05	3.13576812969872e-05	1.51456944975282e-05	1.51645358100034e-05	2.14661626913628e-05	1.64802294122343e-05	1.2104655809835e-05	1.37349729605802e-05	1.59967007584933e-05	1.93562930406412e-05	1.53186177377979e-05	0	0	0	0	0	0	0	0	0	0	0	2.59365119222209e-06	1.24980690357518e-05	6.31330868320346e-06	9.96654234533004e-06	5.11137027567999e-06	3.30538717282705e-06	1.3475050107257e-05	1.17740670225652e-05	1.43633647231648e-05	4.85950251750709e-06	7.59713014790892e-06	0.000566262967354956	8.67251044163215e-06	7.75455041678479e-06	5.10689222046758e-06	7.33510981876357e-06	3.93823090115553e-05	2	11527912	11528244	2	11528245	11533125	Zm00001d002380	2
intergenic_rr_6199	2	11533126	11533202	0	0								0	0	0	0	0	0	0	0	0	0	0	0	0	0	0	0	0	0	0	0	0	0	0	0				0	0	0	0	0	0	0	0	0	0	0	0	0	0	0	0	0	0	0	0	0	0	0	0	0	0	0	intergenic	76	0	0	0	0	0	0	0	0	0	0	0	0	0	0	0	0	0	0	0	0	0	0	0	0	0	0	0	0	0	0	0	0	0	0	0	0	0	0	0	0	0	0	0	0	0	0	0	0	0	0	0	0	0	0	0	0	0	0	0	0	0	0	0	0	0	0	0	0	0	0	0	0	0	0	0	0	0	0	0	0	0	0.000215033714232135	3.13576812969872e-05	1.43647495541467e-05	1.17607208894544e-05	2.00743742432069e-05	1.42281723826241e-05	1.10885244767217e-05	1.11291965164812e-05	1.24068499439958e-05	1.74422869876865e-05	1.27144510711313e-05	0	0	0	0	0	0	0	0	0	0	0	2.59365119222209e-06	7.2784083136987e-06	6.31330868320346e-06	6.01924720258693e-06	5.11137027567999e-06	3.30538717282705e-06	3.19223732257024e-05	1.17740670225652e-05	1.03459559518223e-05	3.64028769185481e-06	7.59713014790892e-06	0.000421311946109477	2.86579009915954e-05	4.49245857103051e-06	5.10689222046758e-06	2.05351674754623e-05	2.76295005821982e-05	2	11533126	11533202	2	11528245	11533125	Zm00001d002380	2
intergenic_rr_6199	2	11533126	11533202	0	0								0	0	0	0	0	0	0	0	0	0	0	0	0	0	0	0	0	0	0	0	0	0	0	0				0	0	0	0	0	0	0	0	0	0	0	0	0	0	0	0	0	0	0	0	0	0	0	0	0	0	0	intergenic	76	0	0	0	0	0	0	0	0	0	0	0	0	0	0	0	0	0	0	0	0	0	0	0	0	0	0	0	0	0	0	0	0	0	0	0	0	0	0	0	0	0	0	0	0	0	0	0	0	0	0	0	0	0	0	0	0	0	0	0	0	0	0	0	0	0	0	0	0	0	0	0	0	0	0	0	0	0	0	0	0	0	0.000215033714232135	3.13576812969872e-05	1.43647495541467e-05	1.17607208894544e-05	2.00743742432069e-05	1.42281723826241e-05	1.10885244767217e-05	1.11291965164812e-05	1.24068499439958e-05	1.74422869876865e-05	1.27144510711313e-05	0	0	0	0	0	0	0	0	0	0	0	2.59365119222209e-06	7.2784083136987e-06	6.31330868320346e-06	6.01924720258693e-06	5.11137027567999e-06	3.30538717282705e-06	3.19223732257024e-05	1.17740670225652e-05	1.03459559518223e-05	3.64028769185481e-06	7.59713014790892e-06	0.000421311946109477	2.86579009915954e-05	4.49245857103051e-06	5.10689222046758e-06	2.05351674754623e-05	2.76295005821982e-05	2	11533126	11533202	2	11533203	11535248	Zm00001d002381	2
intergenic_rr_62	1	2813751	2818954	0.171911986544194	0.116268813409956	15.3		15.3	15.3				0	0	0	0	0	0	0	0	0	0	0	0	0	0	0	0	0	0	0	0	0	0	0	0				0	0	0	0	0	0	0	0	0	0	0	0	0	0	0	0	0	0	0	0	0	0	0	0	3	272	168	intergenic	5203	19	11	8	8	7	6	8	10	11	8	6	8	0	0	0	1	1	1	1	2	2	1	284	190	185	207	204	210	195	198	179	191	172	129	174	111	132	90	106	132	54	48	36	77	40	60	38	57	65	30	72	29	57	39	52	59	29	66	51	73	38	50	56	44	77	46	67	35	51	56	40	66	65	62	34	874	353	348	368	375	374	5.26851260434481	4.80673939393939	7.67081774628881	7.82215823332113	8.84229910031489	10.1987844581775	7.8106136918637	6.00285642726431	4.98586401054884	8.37187863247863	9.90938200688202	-1.97218888888889	1.38177314814815	0.690866666666667	0.861690098039216	-0.541054761904762	0.0248666666666666	-0.460153002070393	-0.311466666666667	-0.698033333333333	-0.367566666666667	-0.191966666666668	-35.3344999999999	-19.6835324675325	-16.7482000000001	-42.8289333333334	-36.3528333333333	-48.7150333333332	-27.1754476190477	-25.2412761904762	-6.49015714285704	-22.199	-14.7542	82.5045500000005	-30.6558380952381	-39.4428476190476	-52.8125545454545	-66.4558222222224	-57.4073333333334	1	2813751	2818954	1	2812496	2813750	Zm00001d027315	2
intergenic_rr_62	1	2813751	2818954	0.171911986544194	0.116268813409956	15.3		15.3	15.3				0	0	0	0	0	0	0	0	0	0	0	0	0	0	0	0	0	0	0	0	0	0	0	0				0	0	0	0	0	0	0	0	0	0	0	0	0	0	0	0	0	0	0	0	0	0	0	0	3	272	168	intergenic	5203	19	11	8	8	7	6	8	10	11	8	6	8	0	0	0	1	1	1	1	2	2	1	284	190	185	207	204	210	195	198	179	191	172	129	174	111	132	90	106	132	54	48	36	77	40	60	38	57	65	30	72	29	57	39	52	59	29	66	51	73	38	50	56	44	77	46	67	35	51	56	40	66	65	62	34	874	353	348	368	375	374	5.26851260434481	4.80673939393939	7.67081774628881	7.82215823332113	8.84229910031489	10.1987844581775	7.8106136918637	6.00285642726431	4.98586401054884	8.37187863247863	9.90938200688202	-1.97218888888889	1.38177314814815	0.690866666666667	0.861690098039216	-0.541054761904762	0.0248666666666666	-0.460153002070393	-0.311466666666667	-0.698033333333333	-0.367566666666667	-0.191966666666668	-35.3344999999999	-19.6835324675325	-16.7482000000001	-42.8289333333334	-36.3528333333333	-48.7150333333332	-27.1754476190477	-25.2412761904762	-6.49015714285704	-22.199	-14.7542	82.5045500000005	-30.6558380952381	-39.4428476190476	-52.8125545454545	-66.4558222222224	-57.4073333333334	1	2813751	2818954	1	2818955	2826611	Zm00001d027317	2
intergenic_rr_620	1	20546804	20604486	0.341134645994971	0.219022196575786	2.21933333333333	0.358	2.21933333333333	2.20675675675676				0	0	0	0	0	0	0	0	0	0	0	0	0	0	0	0	0	0	0	0	0	0	0	0				0	0	0	0	0	0	0	0	0	0	0	0	0	0	0	0	0	0	0	0	0	0	0	0	0	407	211	intergenic	57682	31	19	21	20	18	21	22	19	21	20	21	5	0	3	4	2	1	1	1	2	2	1	419	298	249	276	259	289	308	309	297	273	294	54	63	67	52	50	27	68	65	80	26	81	53	57	38	55	84	32	75	50	80	52	62	81	29	73	52	68	41	65	72	31	82	41	72	39	70	80	28	93	53	59	42	381	400	427	406	402	425	-7.69328119658121	-3.73404652014652	-5.18673951489687	-4.61174639674051	-1.76951363636364	-5.56751428571429	-6.53840224089636	-2.8404575348628	-5.38450175438597	-3.82513282828283	-5.18496666666666	2.33734102564103	1.20411391941392	-1.93443650793651	-3.13117948717949	-0.784082173382173	0.181596732026143	0.343364285714285	0.0239255411255417	-0.590614661654135	-0.795193650793651	0.50985	-91.6311464646466	-67.1750513227515	-28.4043015873016	-57.8013380952381	-38.5715871794872	-63.7077212121212	-88.419688888889	-87.2165000000001	-79.5861944444445	-50.1303666666667	-70.8333666666666	456.777861616162	-29.0309333333335	-62.9745666666669	-18.5097666666663	-16.667280952381	-48.3587666666667	1	20546804	20604486	1	20540461	20546803	Zm00001d028021	2
intergenic_rr_620	1	20546804	20604486	0.341134645994971	0.219022196575786	2.21933333333333	0.358	2.21933333333333	2.20675675675676				0	0	0	0	0	0	0	0	0	0	0	0	0	0	0	0	0	0	0	0	0	0	0	0				0	0	0	0	0	0	0	0	0	0	0	0	0	0	0	0	0	0	0	0	0	0	0	0	0	407	211	intergenic	57682	31	19	21	20	18	21	22	19	21	20	21	5	0	3	4	2	1	1	1	2	2	1	419	298	249	276	259	289	308	309	297	273	294	54	63	67	52	50	27	68	65	80	26	81	53	57	38	55	84	32	75	50	80	52	62	81	29	73	52	68	41	65	72	31	82	41	72	39	70	80	28	93	53	59	42	381	400	427	406	402	425	-7.69328119658121	-3.73404652014652	-5.18673951489687	-4.61174639674051	-1.76951363636364	-5.56751428571429	-6.53840224089636	-2.8404575348628	-5.38450175438597	-3.82513282828283	-5.18496666666666	2.33734102564103	1.20411391941392	-1.93443650793651	-3.13117948717949	-0.784082173382173	0.181596732026143	0.343364285714285	0.0239255411255417	-0.590614661654135	-0.795193650793651	0.50985	-91.6311464646466	-67.1750513227515	-28.4043015873016	-57.8013380952381	-38.5715871794872	-63.7077212121212	-88.419688888889	-87.2165000000001	-79.5861944444445	-50.1303666666667	-70.8333666666666	456.777861616162	-29.0309333333335	-62.9745666666669	-18.5097666666663	-16.667280952381	-48.3587666666667	1	20546804	20604486	1	20604487	20614451	Zm00001d028022	2
intergenic_rr_6200	2	11535249	11626084	0.177897245663923	0.15041889646877	1.77028571428571	4.64	0.731378260869565	0.176067973856209				0	0	0	0	0	0	0	0	0	0	0	0	0	0	0	0	0	0	0	0	0	0	0	0				0	0	0	0	0	0	0	0	0	0	0	0	0	0	0	0	0	0	0	0	0	0	0	0	2	1068	735	intergenic	90835	38	27	28	28	29	29	29	29	26	28	27	10	6	2	2	3	4	4	3	4	1	7	558	443	431	417	444	443	454	435	437	427	410	243	318	240	251	211	175	282	137	167	89	140	108	136	103	135	180	74	144	103	132	112	152	187	102	149	98	133	140	150	152	80	148	94	134	117	130	162	92	141	84	125	102	1720	880	879	961	875	836	3.30446666666665	3.46636666666667	3.30076666666665	2.27606666666666	2.92016666666668	3.12406666666667	2.28216666666667	1.83400000000001	5.02049999999999	3.10866666666666	5.15879999999999	7.10713333333333	-2.4009	1.2219	0.169	-0.130533333333331	-0.422433333333333	-1.10943333333333	-0.0626666666666664	-0.825266666666668	1.49753333333333	-3.83813333333333	56.9256666666666	5.06169999999997	3.2319	27.7418999999999	6.2064666666667	-11.6152	-13.3831999999999	23.6957666666665	-0.0950333333332765	27.8030666666667	19.7049333333334	229.3396	24.8014666666674	24.641133333333	-31.3591999999999	26.575966666667	63.2887333333331	2	11535249	11626084	2	11533203	11535248	Zm00001d002381	2
intergenic_rr_6200	2	11535249	11626084	0.177897245663923	0.15041889646877	1.77028571428571	4.64	0.731378260869565	0.176067973856209				0	0	0	0	0	0	0	0	0	0	0	0	0	0	0	0	0	0	0	0	0	0	0	0				0	0	0	0	0	0	0	0	0	0	0	0	0	0	0	0	0	0	0	0	0	0	0	0	2	1068	735	intergenic	90835	38	27	28	28	29	29	29	29	26	28	27	10	6	2	2	3	4	4	3	4	1	7	558	443	431	417	444	443	454	435	437	427	410	243	318	240	251	211	175	282	137	167	89	140	108	136	103	135	180	74	144	103	132	112	152	187	102	149	98	133	140	150	152	80	148	94	134	117	130	162	92	141	84	125	102	1720	880	879	961	875	836	3.30446666666665	3.46636666666667	3.30076666666665	2.27606666666666	2.92016666666668	3.12406666666667	2.28216666666667	1.83400000000001	5.02049999999999	3.10866666666666	5.15879999999999	7.10713333333333	-2.4009	1.2219	0.169	-0.130533333333331	-0.422433333333333	-1.10943333333333	-0.0626666666666664	-0.825266666666668	1.49753333333333	-3.83813333333333	56.9256666666666	5.06169999999997	3.2319	27.7418999999999	6.2064666666667	-11.6152	-13.3831999999999	23.6957666666665	-0.0950333333332765	27.8030666666667	19.7049333333334	229.3396	24.8014666666674	24.641133333333	-31.3591999999999	26.575966666667	63.2887333333331	2	11535249	11626084	2	11626085	11630946	Zm00001d002382	2
intergenic_rr_6201	2	11633299	11634308	0	0								0	0	0	0	0	0	0	0	0	0	0	0	0	0	0	0	0	0	0	0	0	0	0	0				0	0	0	0	0	0	0	0	0	0	0	0	0	0	0	0	0	0	0	0	0	0	0	0	0	0	0	intergenic	1009	0	0	0	0	0	0	0	0	0	0	0	0	0	0	0	0	0	0	0	0	0	0	0	0	0	0	0	0	0	0	0	0	0	0	0	0	0	0	0	0	0	0	0	0	0	0	0	0	0	0	0	0	0	0	0	0	0	0	0	0	0	0	0	0	0	0	0	0	0	0	0	0	0	0	0	0	0	0	0	0	0	4.24151640565078e-05	3.06247875133198e-05	2.23922318986804e-05	1.44239965460221e-05	1.53094347264149e-05	0.00135900479113359	1.80596077037814e-05	0.00101305460174147	2.27846946300264e-05	2.21376158708032e-05	6.69245446020518e-06	0	0	0	0	0	0	0	0	0	0	0	2.56641828708261e-06	7.2784083136987e-06	5.88264394882927e-06	1.04260544244102e-05	0.19000246819847	1.18659631756704e-05	3.39160378180684e-06	1.17740670225652e-05	7.92184514532783e-06	4.97748384997513e-06	5.59121132531371e-06	0.000611211225840936	6.26255394265997e-06	1.5353907172774e-05	8.14597893195598e-06	3.07473747235084e-06	1.29117906834055e-05	2	11633299	11634308	2	11630300	11633298	Zm00001d002383	2
intergenic_rr_6201	2	11633299	11634308	0	0								0	0	0	0	0	0	0	0	0	0	0	0	0	0	0	0	0	0	0	0	0	0	0	0				0	0	0	0	0	0	0	0	0	0	0	0	0	0	0	0	0	0	0	0	0	0	0	0	0	0	0	intergenic	1009	0	0	0	0	0	0	0	0	0	0	0	0	0	0	0	0	0	0	0	0	0	0	0	0	0	0	0	0	0	0	0	0	0	0	0	0	0	0	0	0	0	0	0	0	0	0	0	0	0	0	0	0	0	0	0	0	0	0	0	0	0	0	0	0	0	0	0	0	0	0	0	0	0	0	0	0	0	0	0	0	0	4.24151640565078e-05	3.06247875133198e-05	2.23922318986804e-05	1.44239965460221e-05	1.53094347264149e-05	0.00135900479113359	1.80596077037814e-05	0.00101305460174147	2.27846946300264e-05	2.21376158708032e-05	6.69245446020518e-06	0	0	0	0	0	0	0	0	0	0	0	2.56641828708261e-06	7.2784083136987e-06	5.88264394882927e-06	1.04260544244102e-05	0.19000246819847	1.18659631756704e-05	3.39160378180684e-06	1.17740670225652e-05	7.92184514532783e-06	4.97748384997513e-06	5.59121132531371e-06	0.000611211225840936	6.26255394265997e-06	1.5353907172774e-05	8.14597893195598e-06	3.07473747235084e-06	1.29117906834055e-05	2	11633299	11634308	2	11634309	11636302	Zm00001d002384	2
intergenic_rr_6202	2	11636303	11636550	0.20721579795279	0.133162237225864								0	0	0	0	0	0	0	0	0	0	0	0	0	0	0	0	0	0	0	0	0	0	0	0				0	0	0	0	0	0	0	0	0	0	0	0	0	0	0	0	0	0	0	0	0	0	0	0	1	16	10	intergenic	247	4	1	0	0	0	0	0	0	0	0	0	0	0	0	0	0	0	0	0	0	1	0	19	10	10	10	7	10	17	18	12	14	14	12	16	11	10	7	7	12	0	2	7	4	3	1	1	5	2	0	4	2	3	3	1	4	0	3	8	4	3	4	7	5	3	3	0	1	3	4	2	3	3	5	3	75	18	19	23	23	23	2.64412230490303	3.24517425945551	4.25436224008097	4.39316829550591	4.1628215032421	4.16870082315147	4.36239776771287	4.10239014286508	4.48150274297127	4.41740510063128	4.23053132528019	1.92555382517067	0.0793698616206822	0.131480634656553	0.0125439037240575	0.104864559434764	0.152165363205892	0.139650263174124	0.208191815001632	0.158596754076841	-0.918620005624127	0.0206875543497135	22.2592854513219	13.2819816589935	13.1334787977647	12.5623194575042	15.1033969394795	12.9881662956677	7.06132377309963	4.33475634773484	9.90991968554609	10.6267646398533	8.52179477897533	46.7374493616108	11.293897011613	10.539877815428	7.4061841070062	8.78974046735662	7.41837291021632	2	11636303	11636550	2	11634309	11636302	Zm00001d002384	2
intergenic_rr_6202	2	11636303	11636550	0.20721579795279	0.133162237225864								0	0	0	0	0	0	0	0	0	0	0	0	0	0	0	0	0	0	0	0	0	0	0	0				0	0	0	0	0	0	0	0	0	0	0	0	0	0	0	0	0	0	0	0	0	0	0	0	1	16	10	intergenic	247	4	1	0	0	0	0	0	0	0	0	0	0	0	0	0	0	0	0	0	0	1	0	19	10	10	10	7	10	17	18	12	14	14	12	16	11	10	7	7	12	0	2	7	4	3	1	1	5	2	0	4	2	3	3	1	4	0	3	8	4	3	4	7	5	3	3	0	1	3	4	2	3	3	5	3	75	18	19	23	23	23	2.64412230490303	3.24517425945551	4.25436224008097	4.39316829550591	4.1628215032421	4.16870082315147	4.36239776771287	4.10239014286508	4.48150274297127	4.41740510063128	4.23053132528019	1.92555382517067	0.0793698616206822	0.131480634656553	0.0125439037240575	0.104864559434764	0.152165363205892	0.139650263174124	0.208191815001632	0.158596754076841	-0.918620005624127	0.0206875543497135	22.2592854513219	13.2819816589935	13.1334787977647	12.5623194575042	15.1033969394795	12.9881662956677	7.06132377309963	4.33475634773484	9.90991968554609	10.6267646398533	8.52179477897533	46.7374493616108	11.293897011613	10.539877815428	7.4061841070062	8.78974046735662	7.41837291021632	2	11636303	11636550	2	11636551	11638732	Zm00001d002385	2
intergenic_rr_6203	2	11638733	11639147	0.14590941616877	0.121590368471319								0	0	0	0	0	0	0	0	0	0	0	0	0	0	0	0	0	0	0	0	0	0	0	0				0	0	0	0	0	0	0	0	0	0	0	0	0	0	0	0	0	0	0	0	0	0	0	0	0	6	4	intergenic	414	0	0	1	0	1	0	0	0	0	0	0	0	0	0	0	0	0	0	0	0	0	0	11	8	13	6	8	8	6	11	8	6	4	3	5	3	4	4	4	5	3	2	1	1	1	2	0	3	1	0	0	1	1	0	0	2	1	2	1	0	2	6	1	0	0	0	1	2	0	5	0	0	0	1	2	28	10	6	8	10	8	4.19839605918387	2.78623619933636	1.74632664673393	2.56392787528132	1.77415934517285	2.72584964251767	2.65608947611073	2.72061023855506	2.74351032911553	2.81348929803229	2.93704051211937	0.204788723852501	0.062144341698746	0.065450309914399	0.0179830069369377	0.014155962054776	0.00229575951806562	0.0206125868828164	0.068887883748788	0.0348120573486329	0.0187388574108722	0.0108073175882848	2.56278943608903	2.50585199746842	-2.34311111526372	4.28138722908679	1.54099706170956	1.89322094389388	3.81863494134936	-1.3285696062469	3.13104090334759	4.11101902085355	5.80070055722227	24.2443130040456	4.47241997304497	7.58001885967304	6.18356649829869	4.85522111466283	6.20761694163099	2	11638733	11639147	2	11636551	11638732	Zm00001d002385	2
intergenic_rr_6203	2	11638733	11639147	0.14590941616877	0.121590368471319								0	0	0	0	0	0	0	0	0	0	0	0	0	0	0	0	0	0	0	0	0	0	0	0				0	0	0	0	0	0	0	0	0	0	0	0	0	0	0	0	0	0	0	0	0	0	0	0	0	6	4	intergenic	414	0	0	1	0	1	0	0	0	0	0	0	0	0	0	0	0	0	0	0	0	0	0	11	8	13	6	8	8	6	11	8	6	4	3	5	3	4	4	4	5	3	2	1	1	1	2	0	3	1	0	0	1	1	0	0	2	1	2	1	0	2	6	1	0	0	0	1	2	0	5	0	0	0	1	2	28	10	6	8	10	8	4.19839605918387	2.78623619933636	1.74632664673393	2.56392787528132	1.77415934517285	2.72584964251767	2.65608947611073	2.72061023855506	2.74351032911553	2.81348929803229	2.93704051211937	0.204788723852501	0.062144341698746	0.065450309914399	0.0179830069369377	0.014155962054776	0.00229575951806562	0.0206125868828164	0.068887883748788	0.0348120573486329	0.0187388574108722	0.0108073175882848	2.56278943608903	2.50585199746842	-2.34311111526372	4.28138722908679	1.54099706170956	1.89322094389388	3.81863494134936	-1.3285696062469	3.13104090334759	4.11101902085355	5.80070055722227	24.2443130040456	4.47241997304497	7.58001885967304	6.18356649829869	4.85522111466283	6.20761694163099	2	11638733	11639147	2	11639148	11646440	Zm00001d002386	2
intergenic_rr_6204	2	11646441	11646469	0	0								0	0	0	0	0	0	0	0	0	0	0	0	0	0	0	0	0	0	0	0	0	0	0	0				0	0	0	0	0	0	0	0	0	0	0	0	0	0	0	0	0	0	0	0	0	0	0	0	1	0	0	intergenic	28	0	0	0	0	0	0	0	0	0	0	0	0	0	0	0	0	0	0	0	0	0	0	0	0	0	0	0	0	0	0	0	0	0	0	0	0	0	0	0	0	0	0	0	0	0	0	0	0	0	0	0	0	0	0	0	0	0	0	0	0	0	0	0	0	0	0	0	0	0	0	0	0	0	0	0	0	0	0	0	0	0	0.00148970634910409	3.13576812969872e-05	1.43647495541467e-05	1.04172367873496e-05	1.87281772497135e-05	1.42281723826241e-05	1.10885244767217e-05	1.11291965164812e-05	1.24068499439958e-05	1.74422869876865e-05	1.27144510711313e-05	0	0	0	0	0	0	0	0	0	0	0	2.59365119222209e-06	0.00134061174164703	0.00133883648808729	0.00160458486996137	2.6431718061674e-06	0.00530330538717283	3.19223732257024e-05	1.17740670225652e-05	0.00567701262261849	0.00221792600197757	7.59713014790892e-06	0.000421311946109477	0.00536199123432493	0.00240449245857103	0.00600243309542902	2.05351674754623e-05	2.76295005821982e-05	2	11646441	11646469	2	11639148	11646440	Zm00001d002386	2
intergenic_rr_6204	2	11646441	11646469	0	0								0	0	0	0	0	0	0	0	0	0	0	0	0	0	0	0	0	0	0	0	0	0	0	0				0	0	0	0	0	0	0	0	0	0	0	0	0	0	0	0	0	0	0	0	0	0	0	0	1	0	0	intergenic	28	0	0	0	0	0	0	0	0	0	0	0	0	0	0	0	0	0	0	0	0	0	0	0	0	0	0	0	0	0	0	0	0	0	0	0	0	0	0	0	0	0	0	0	0	0	0	0	0	0	0	0	0	0	0	0	0	0	0	0	0	0	0	0	0	0	0	0	0	0	0	0	0	0	0	0	0	0	0	0	0	0	0.00148970634910409	3.13576812969872e-05	1.43647495541467e-05	1.04172367873496e-05	1.87281772497135e-05	1.42281723826241e-05	1.10885244767217e-05	1.11291965164812e-05	1.24068499439958e-05	1.74422869876865e-05	1.27144510711313e-05	0	0	0	0	0	0	0	0	0	0	0	2.59365119222209e-06	0.00134061174164703	0.00133883648808729	0.00160458486996137	2.6431718061674e-06	0.00530330538717283	3.19223732257024e-05	1.17740670225652e-05	0.00567701262261849	0.00221792600197757	7.59713014790892e-06	0.000421311946109477	0.00536199123432493	0.00240449245857103	0.00600243309542902	2.05351674754623e-05	2.76295005821982e-05	2	11646441	11646469	2	11646470	11650790	Zm00001d002387	2
intergenic_rr_6205	2	11650791	11653879	0.372714000711664	0.351770465094248				1.33				0	0	0	0	0	0	0	0	0	0	0	0	0	0	0	0	0	0	0	0	0	0	0	0				0	0	0	0	0	0	0	0	0	0	0	0	0	0	0	0	0	0	0	0	0	0	0	0	0	154	111	intergenic	3088	13	10	9	10	9	10	9	10	10	9	9	8	1	1	2	1	0	0	1	2	1	2	98	69	73	73	61	68	64	80	69	70	58	21	22	16	19	20	18	33	16	22	10	29	13	16	12	19	22	8	26	13	27	11	14	24	12	19	16	22	21	20	25	9	21	12	23	14	14	27	9	25	13	22	12	149	118	124	128	124	122	3.7712417243697	1.17715336568635	3.55383310148105	1.85946748900393	3.15226874098124	1.94374360137759	2.85272899218503	1.80418354553943	2.32473477826521	2.86392334898483	2.28233336267539	-6.04451264748323	-0.558101082251082	-0.320123015873016	-1.80765634519164	-0.72058	0.286973892773893	0.483597003528486	-0.502380392156863	-1.61915107242071	-0.472065445665446	-1.77146885525376	18.6396201086957	4.83916862266096	-3.57489523809524	-2.43786467156032	7.73853571428575	0.679493280793238	7.3755593602681	-14.9436619047619	0.853833333333313	0.0658865079364972	8.98068333333337	222.503741666667	-5.22470440196199	-12.7606888278389	-14.2651297532452	-6.09835097883594	-5.54623037486417	2	11650791	11653879	2	11646470	11650790	Zm00001d002387	2
intergenic_rr_6205	2	11650791	11653879	0.372714000711664	0.351770465094248				1.33				0	0	0	0	0	0	0	0	0	0	0	0	0	0	0	0	0	0	0	0	0	0	0	0				0	0	0	0	0	0	0	0	0	0	0	0	0	0	0	0	0	0	0	0	0	0	0	0	0	154	111	intergenic	3088	13	10	9	10	9	10	9	10	10	9	9	8	1	1	2	1	0	0	1	2	1	2	98	69	73	73	61	68	64	80	69	70	58	21	22	16	19	20	18	33	16	22	10	29	13	16	12	19	22	8	26	13	27	11	14	24	12	19	16	22	21	20	25	9	21	12	23	14	14	27	9	25	13	22	12	149	118	124	128	124	122	3.7712417243697	1.17715336568635	3.55383310148105	1.85946748900393	3.15226874098124	1.94374360137759	2.85272899218503	1.80418354553943	2.32473477826521	2.86392334898483	2.28233336267539	-6.04451264748323	-0.558101082251082	-0.320123015873016	-1.80765634519164	-0.72058	0.286973892773893	0.483597003528486	-0.502380392156863	-1.61915107242071	-0.472065445665446	-1.77146885525376	18.6396201086957	4.83916862266096	-3.57489523809524	-2.43786467156032	7.73853571428575	0.679493280793238	7.3755593602681	-14.9436619047619	0.853833333333313	0.0658865079364972	8.98068333333337	222.503741666667	-5.22470440196199	-12.7606888278389	-14.2651297532452	-6.09835097883594	-5.54623037486417	2	11650791	11653879	2	11653880	11664164	Zm00001d002388	2
intergenic_rr_6206	2	11664165	11665353	0.243073122741606	0.268396688098412								0	0	0	0	0	0	0	0	0	0	0	0	0	0	0	0	0	0	0	0	0	0	0	0				0	0	0	0	0	0	0	0	0	0	0	0	0	0	0	0	0	0	0	0	0	0	0	0	0	42	26	intergenic	1188	10	5	6	6	5	5	5	6	6	7	6	0	0	0	0	0	0	0	0	0	0	1	9	27	22	22	21	26	22	29	32	27	35	12	17	14	22	17	9	18	3	2	1	7	2	2	3	7	10	4	5	3	1	3	2	4	7	2	5	5	1	4	4	3	2	2	2	7	4	7	3	3	1	0	1	109	20	33	26	24	19	1.39963395399147	2.53224121044874	0.845957288861546	1.7485934088188	2.24346794953906	2.21103545166133	2.63066467222633	1.17812419130062	1.41622472817876	0.570374920060895	2.33769913895786	1.27262108545124	0.227735963644498	0.186977682570925	0.0742741361784941	0.0323830220615882	0.0646394600004274	0.12407679585622	0.0774866249860661	0.0395191918003679	0.164776952102722	-0.883661528646168	53.0113896910015	11.3847133920169	13.9393044008194	16.1012897055223	15.6473088044757	8.67469097117806	11.547096552869	6.59400523069488	2.67868072615965	10.2665740925994	2.24121027595849	73.7685185480553	34.8026137544633	23.0814959901861	28.7069504461905	32.6065622532803	35.7005758641005	2	11664165	11665353	2	11653880	11664164	Zm00001d002388	2
intergenic_rr_6206	2	11664165	11665353	0.243073122741606	0.268396688098412								0	0	0	0	0	0	0	0	0	0	0	0	0	0	0	0	0	0	0	0	0	0	0	0				0	0	0	0	0	0	0	0	0	0	0	0	0	0	0	0	0	0	0	0	0	0	0	0	0	42	26	intergenic	1188	10	5	6	6	5	5	5	6	6	7	6	0	0	0	0	0	0	0	0	0	0	1	9	27	22	22	21	26	22	29	32	27	35	12	17	14	22	17	9	18	3	2	1	7	2	2	3	7	10	4	5	3	1	3	2	4	7	2	5	5	1	4	4	3	2	2	2	7	4	7	3	3	1	0	1	109	20	33	26	24	19	1.39963395399147	2.53224121044874	0.845957288861546	1.7485934088188	2.24346794953906	2.21103545166133	2.63066467222633	1.17812419130062	1.41622472817876	0.570374920060895	2.33769913895786	1.27262108545124	0.227735963644498	0.186977682570925	0.0742741361784941	0.0323830220615882	0.0646394600004274	0.12407679585622	0.0774866249860661	0.0395191918003679	0.164776952102722	-0.883661528646168	53.0113896910015	11.3847133920169	13.9393044008194	16.1012897055223	15.6473088044757	8.67469097117806	11.547096552869	6.59400523069488	2.67868072615965	10.2665740925994	2.24121027595849	73.7685185480553	34.8026137544633	23.0814959901861	28.7069504461905	32.6065622532803	35.7005758641005	2	11664165	11665353	2	11665354	11689105	Zm00001d002390	2
intergenic_rr_6207	2	11689106	11807218	0.159522048969625	0.135665070589532	0.742185714285714		0.55453	2.70502				0	0	0	0	0	0	0	0	0	0	0	0	0	0	0	0	0	0	0	0	0	0	0	0				0	0	0	0	0	0	0	0	0	0	0	0	0	0	0	0	0	0	0	0	0	0	0	0	2	492	341	intergenic	118112	39	30	28	28	27	27	26	29	25	28	25	5	3	3	4	4	2	1	2	5	1	3	459	407	367	356	386	400	383	398	386	405	371	157	166	163	131	122	126	173	110	113	67	135	59	93	72	104	122	42	101	74	92	70	122	116	64	112	71	96	93	107	128	76	102	56	98	87	114	104	55	105	62	115	66	1038	649	603	674	654	621	-5.03973333333333	-6.02553333333332	-2.44536666666667	-3.52083333333335	-2.97016666666664	-1.3476	-1.19013333333334	-4.17718333333334	-0.381033333333324	-2.77286666666666	0.158219047619056	4.21763333333334	-1.08118095238095	-1.3247	-2.49763333333333	-2.51546190476191	-0.446633333333334	1.26586666666667	-0.306433333333333	-2.9585	1.14629047619048	-1.1334	-6.48090476190504	-98.0632999999999	-67.9219333333332	-57.241161904762	-80.2349000000001	-99.2711333333332	-74.4073666666665	-84.930133333333	-81.6045333333333	-93.951066666667	-78.8699333333333	66.7299666666656	-75.8194666666667	-40.8928000000001	-102.902366666667	-84.1891666666666	-40.8751333333333	2	11689106	11807218	2	11665354	11689105	Zm00001d002390	2
intergenic_rr_6207	2	11689106	11807218	0.159522048969625	0.135665070589532	0.742185714285714		0.55453	2.70502				0	0	0	0	0	0	0	0	0	0	0	0	0	0	0	0	0	0	0	0	0	0	0	0				0	0	0	0	0	0	0	0	0	0	0	0	0	0	0	0	0	0	0	0	0	0	0	0	2	492	341	intergenic	118112	39	30	28	28	27	27	26	29	25	28	25	5	3	3	4	4	2	1	2	5	1	3	459	407	367	356	386	400	383	398	386	405	371	157	166	163	131	122	126	173	110	113	67	135	59	93	72	104	122	42	101	74	92	70	122	116	64	112	71	96	93	107	128	76	102	56	98	87	114	104	55	105	62	115	66	1038	649	603	674	654	621	-5.03973333333333	-6.02553333333332	-2.44536666666667	-3.52083333333335	-2.97016666666664	-1.3476	-1.19013333333334	-4.17718333333334	-0.381033333333324	-2.77286666666666	0.158219047619056	4.21763333333334	-1.08118095238095	-1.3247	-2.49763333333333	-2.51546190476191	-0.446633333333334	1.26586666666667	-0.306433333333333	-2.9585	1.14629047619048	-1.1334	-6.48090476190504	-98.0632999999999	-67.9219333333332	-57.241161904762	-80.2349000000001	-99.2711333333332	-74.4073666666665	-84.930133333333	-81.6045333333333	-93.951066666667	-78.8699333333333	66.7299666666656	-75.8194666666667	-40.8928000000001	-102.902366666667	-84.1891666666666	-40.8751333333333	2	11689106	11807218	2	11807219	11812274	Zm00001d002391	2
intergenic_rr_6208	2	11814810	11828773	0.14392916926501	0.121934512977677								0	0	0	0	0	0	0	0	0	0	0	0	0	0	0	0	0	0	0	0	0	0	0	0				0	0	0	0	0	0	0	0	0	0	0	0	0	0	0	0	0	0	0	0	0	0	0	0	2	438	287	intergenic	13963	41	29	32	29	27	31	29	29	27	26	28	5	2	1	1	2	1	0	2	1	2	0	411	293	304	298	298	334	301	315	299	319	317	179	218	211	175	164	114	226	107	106	54	103	75	97	74	112	100	53	99	73	95	59	104	105	61	105	73	103	74	81	115	61	119	69	110	80	110	127	58	103	64	85	72	1287	616	591	623	635	619	-5.46625238095239	-4.67924126984127	-6.64970000000001	-3.63533333333334	-2.01938095238092	-6.03295555555556	-3.87628095238096	-3.4049	-2.33405000000001	-1.60256666666666	-3.78929047619047	4.78033333333333	-0.5694	0.371066666666668	0.343861904761906	-0.974133333333333	1.23045	1.54373939393939	-0.349033333333334	0.984166666666666	-0.776366666666666	1.67453333333333	-25.7510999999999	-29.3257000000001	-50.32775	-34.6234	-33.6818333333336	-69.4772833333333	-35.1058444444444	-54.1621666666666	-44.7656666666667	-53.5103190476191	-61.7160333333333	-8.99276666666628	-151.707511111111	-121.833782539683	-140.5679	-157.432933333334	-146.6181	2	11814810	11828773	2	11811593	11814809	Zm00001d002392	2
intergenic_rr_6208	2	11814810	11828773	0.14392916926501	0.121934512977677								0	0	0	0	0	0	0	0	0	0	0	0	0	0	0	0	0	0	0	0	0	0	0	0				0	0	0	0	0	0	0	0	0	0	0	0	0	0	0	0	0	0	0	0	0	0	0	0	2	438	287	intergenic	13963	41	29	32	29	27	31	29	29	27	26	28	5	2	1	1	2	1	0	2	1	2	0	411	293	304	298	298	334	301	315	299	319	317	179	218	211	175	164	114	226	107	106	54	103	75	97	74	112	100	53	99	73	95	59	104	105	61	105	73	103	74	81	115	61	119	69	110	80	110	127	58	103	64	85	72	1287	616	591	623	635	619	-5.46625238095239	-4.67924126984127	-6.64970000000001	-3.63533333333334	-2.01938095238092	-6.03295555555556	-3.87628095238096	-3.4049	-2.33405000000001	-1.60256666666666	-3.78929047619047	4.78033333333333	-0.5694	0.371066666666668	0.343861904761906	-0.974133333333333	1.23045	1.54373939393939	-0.349033333333334	0.984166666666666	-0.776366666666666	1.67453333333333	-25.7510999999999	-29.3257000000001	-50.32775	-34.6234	-33.6818333333336	-69.4772833333333	-35.1058444444444	-54.1621666666666	-44.7656666666667	-53.5103190476191	-61.7160333333333	-8.99276666666628	-151.707511111111	-121.833782539683	-140.5679	-157.432933333334	-146.6181	2	11814810	11828773	2	11828774	11829001	Zm00001d002393	2
intergenic_rr_6209	2	11829002	11856130	0.132012066222305	0.103649208458098								0	0	0	0	0	0	0	0	0	0	0	0	0	0	0	0	0	0	0	0	0	0	0	0				0	0	0	0	0	0	0	0	0	0	0	0	0	0	0	0	0	0	0	0	0	0	0	0	2	205	157	intergenic	27128	27	21	19	16	19	22	20	21	19	20	19	2	1	0	0	1	1	2	0	0	0	2	269	192	222	177	199	191	199	191	162	187	203	77	84	68	68	66	53	86	49	48	35	51	33	36	33	55	53	30	55	28	36	31	52	44	35	47	31	33	32	61	53	28	46	35	45	42	59	44	33	55	31	34	42	502	285	288	274	310	298	0.637429813664589	-1.50988298368297	1.57947222222221	3.48495	0.566414430014433	-2.51814399489399	-1.02726666666668	-1.18403968253969	1.23136544011543	-0.620880952380951	0.932274358974354	5.87664688644688	0.222697060833903	0.721153539253539	1.08216096260329	-0.00144632034632053	0.0599545454545456	-0.855660353535354	0.698466666666667	1.11006666666667	0.913590476190476	-0.883328602756892	40.1113656084657	11.0264555555555	-29.5630444444445	20.6037333333333	-0.214966666666584	6.51154437543141	3.41272590299269	15.4379833333333	42.2088333333334	18.0712333333333	-3.86579999999995	290.514457753358	59.8977333333332	48.5692333333335	58.6373000000003	34.0783333333335	32.3458833333333	2	11829002	11856130	2	11828774	11829001	Zm00001d002393	2
intergenic_rr_6209	2	11829002	11856130	0.132012066222305	0.103649208458098								0	0	0	0	0	0	0	0	0	0	0	0	0	0	0	0	0	0	0	0	0	0	0	0				0	0	0	0	0	0	0	0	0	0	0	0	0	0	0	0	0	0	0	0	0	0	0	0	2	205	157	intergenic	27128	27	21	19	16	19	22	20	21	19	20	19	2	1	0	0	1	1	2	0	0	0	2	269	192	222	177	199	191	199	191	162	187	203	77	84	68	68	66	53	86	49	48	35	51	33	36	33	55	53	30	55	28	36	31	52	44	35	47	31	33	32	61	53	28	46	35	45	42	59	44	33	55	31	34	42	502	285	288	274	310	298	0.637429813664589	-1.50988298368297	1.57947222222221	3.48495	0.566414430014433	-2.51814399489399	-1.02726666666668	-1.18403968253969	1.23136544011543	-0.620880952380951	0.932274358974354	5.87664688644688	0.222697060833903	0.721153539253539	1.08216096260329	-0.00144632034632053	0.0599545454545456	-0.855660353535354	0.698466666666667	1.11006666666667	0.913590476190476	-0.883328602756892	40.1113656084657	11.0264555555555	-29.5630444444445	20.6037333333333	-0.214966666666584	6.51154437543141	3.41272590299269	15.4379833333333	42.2088333333334	18.0712333333333	-3.86579999999995	290.514457753358	59.8977333333332	48.5692333333335	58.6373000000003	34.0783333333335	32.3458833333333	2	11829002	11856130	2	11856131	11856352	Zm00001d002394	2
intergenic_rr_621	1	20614452	20740612	0.335402732287267	0.199086130552777	3.73610243902439	4.45695238095238	3.270625	3.54481618293756				0	0	0	0	0	0	0	0	0	0	0	0	0	0	0	0	0	0	0	0	0	0	0	0				0	0	0	0	0	0	0	0	0	0	0	0	0	0	0	0	0	0	0	0	0	0	0	0	2	1308	757	intergenic	126160	46	34	36	32	32	34	35	33	34	28	32	14	1	4	4	3	2	1	4	2	1	6	652	485	460	486	454	500	487	475	475	468	476	165	235	185	166	147	104	168	131	179	59	150	88	140	98	138	167	63	127	78	166	108	148	166	64	150	94	138	106	153	166	66	144	83	159	102	140	169	52	159	82	151	89	1170	845	846	865	872	842	-12.3954666666667	-9.5523	-11.0866666666667	-6.4993	-7.02183333333334	-8.18613333333333	-10.1218	-7.9231	-9.02940000000001	-4.00243333333335	-6.57513333333334	3.47606666666666	2.55017619047619	0.282566666666666	-1.17363333333333	0.458300000000001	2.0095	2.78646666666667	-1.36876666666667	1.37656666666667	2.7337	-1.62413333333333	140.417433333333	70.9192000000001	77.4801666666666	69.9472333333331	93.1279999999999	55.5008333333329	79.5375	83.2987666666664	74.1449	81.6182000000001	61.4346333333332	456.2417	276.672933333333	269.1963	264.709733333333	296.231600000001	306.738166666666	1	20614452	20740612	1	20604487	20614451	Zm00001d028022	2
intergenic_rr_621	1	20614452	20740612	0.335402732287267	0.199086130552777	3.73610243902439	4.45695238095238	3.270625	3.54481618293756				0	0	0	0	0	0	0	0	0	0	0	0	0	0	0	0	0	0	0	0	0	0	0	0				0	0	0	0	0	0	0	0	0	0	0	0	0	0	0	0	0	0	0	0	0	0	0	0	2	1308	757	intergenic	126160	46	34	36	32	32	34	35	33	34	28	32	14	1	4	4	3	2	1	4	2	1	6	652	485	460	486	454	500	487	475	475	468	476	165	235	185	166	147	104	168	131	179	59	150	88	140	98	138	167	63	127	78	166	108	148	166	64	150	94	138	106	153	166	66	144	83	159	102	140	169	52	159	82	151	89	1170	845	846	865	872	842	-12.3954666666667	-9.5523	-11.0866666666667	-6.4993	-7.02183333333334	-8.18613333333333	-10.1218	-7.9231	-9.02940000000001	-4.00243333333335	-6.57513333333334	3.47606666666666	2.55017619047619	0.282566666666666	-1.17363333333333	0.458300000000001	2.0095	2.78646666666667	-1.36876666666667	1.37656666666667	2.7337	-1.62413333333333	140.417433333333	70.9192000000001	77.4801666666666	69.9472333333331	93.1279999999999	55.5008333333329	79.5375	83.2987666666664	74.1449	81.6182000000001	61.4346333333332	456.2417	276.672933333333	269.1963	264.709733333333	296.231600000001	306.738166666666	1	20614452	20740612	1	20740613	20741926	Zm00001d028024	2
intergenic_rr_6210	2	11856353	11863803	0.13034129962858	0.0861067982575011								0	0	0	0	0	0	0	0	0	0	0	0	0	0	0	0	0	0	0	0	0	0	0	0				0	0	0	0	0	0	0	0	0	0	0	0	0	0	0	0	0	0	0	0	0	0	0	0	1	249	170	intergenic	7450	40	30	32	32	31	31	30	32	29	29	29	31	0	0	0	0	0	4	2	1	0	2	327	214	240	217	239	226	237	238	234	227	235	129	174	126	124	121	75	154	73	76	52	55	35	73	43	71	94	38	70	39	61	42	55	76	42	51	42	60	60	64	72	35	59	47	58	48	78	69	40	83	42	41	47	903	407	415	386	383	400	-11.54543997114	-10.17770996256	-12.7181687423687	-13.0474571428571	-10.7348111111111	-11.9855126984127	-11.4298232434233	-12.8479833333334	-9.71658648648648	-10.1249682539682	-9.13911363636362	-23.430403030303	1.50426666666667	1.54988596491228	0.90493722943723	1.11483333333333	1.24490476190476	-2.25845084485407	-0.881961904761905	0.123657575757576	1.43777777777778	-0.228985714285715	21.8926333333334	24.8842999999999	-5.10930000000008	24.6358	-4.69863809523798	15.0083	1.91366666666684	-3.08196666666657	1.20331904761903	14.3407773809523	-4.69713333333323	117.717500000001	17.836	6.59033333333321	42.4368999999998	44.5461999999998	23.1800606060606	2	11856353	11863803	2	11856131	11856352	Zm00001d002394	2
intergenic_rr_6210	2	11856353	11863803	0.13034129962858	0.0861067982575011								0	0	0	0	0	0	0	0	0	0	0	0	0	0	0	0	0	0	0	0	0	0	0	0				0	0	0	0	0	0	0	0	0	0	0	0	0	0	0	0	0	0	0	0	0	0	0	0	1	249	170	intergenic	7450	40	30	32	32	31	31	30	32	29	29	29	31	0	0	0	0	0	4	2	1	0	2	327	214	240	217	239	226	237	238	234	227	235	129	174	126	124	121	75	154	73	76	52	55	35	73	43	71	94	38	70	39	61	42	55	76	42	51	42	60	60	64	72	35	59	47	58	48	78	69	40	83	42	41	47	903	407	415	386	383	400	-11.54543997114	-10.17770996256	-12.7181687423687	-13.0474571428571	-10.7348111111111	-11.9855126984127	-11.4298232434233	-12.8479833333334	-9.71658648648648	-10.1249682539682	-9.13911363636362	-23.430403030303	1.50426666666667	1.54988596491228	0.90493722943723	1.11483333333333	1.24490476190476	-2.25845084485407	-0.881961904761905	0.123657575757576	1.43777777777778	-0.228985714285715	21.8926333333334	24.8842999999999	-5.10930000000008	24.6358	-4.69863809523798	15.0083	1.91366666666684	-3.08196666666657	1.20331904761903	14.3407773809523	-4.69713333333323	117.717500000001	17.836	6.59033333333321	42.4368999999998	44.5461999999998	23.1800606060606	2	11856353	11863803	2	11863804	11866661	Zm00001d002395	2
intergenic_rr_6211	2	11866662	11915377	0.189201265493302	0.134846482849239								0	0	0	0	0	0	0	0	0	0	0	0	0	0	0	0	0	0	0	0	0	0	0	0				0	0	0	0	0	0	0	0	0	0	0	0	0	0	0	0	0	0	0	0	0	0	0	0	4	578	386	intergenic	48715	38	27	25	25	27	24	24	29	27	25	29	19	1	2	1	1	2	2	4	4	3	2	402	290	291	305	296	311	307	322	296	298	316	266	336	218	235	193	141	271	79	145	81	114	82	107	83	115	132	50	122	62	90	79	126	125	72	110	78	96	99	99	133	58	124	82	98	80	96	139	60	121	83	92	87	1660	691	650	706	673	678	-6.15163333333334	-5.53205000000001	-2.6964358974359	-3.40190952380954	-4.65087142857144	-1.83950833333333	-2.34483333333333	-6.28432666666666	-4.45305238095237	-3.10384444444444	-6.76946666666667	-8.07574999999999	0.873200000000001	-0.333233333333334	0.604085714285714	0.952333333333333	0.245380952380952	0.00456666666666727	-2.1476	-2.40096666666667	-1.07983333333333	0.404733333333333	125.4741	63.4694333333334	48.9708333333333	47.0920999999999	52.2746666666665	31.0300666666667	43.2612	14.6413666666668	33.4062666666669	55.6296000000001	19.3660333333336	-368.583833333334	-63.8665285714287	-7.43146666666667	-79.4141	-43.051061904762	-49.4490000000003	2	11866662	11915377	2	11863804	11866661	Zm00001d002395	2
intergenic_rr_6211	2	11866662	11915377	0.189201265493302	0.134846482849239								0	0	0	0	0	0	0	0	0	0	0	0	0	0	0	0	0	0	0	0	0	0	0	0				0	0	0	0	0	0	0	0	0	0	0	0	0	0	0	0	0	0	0	0	0	0	0	0	4	578	386	intergenic	48715	38	27	25	25	27	24	24	29	27	25	29	19	1	2	1	1	2	2	4	4	3	2	402	290	291	305	296	311	307	322	296	298	316	266	336	218	235	193	141	271	79	145	81	114	82	107	83	115	132	50	122	62	90	79	126	125	72	110	78	96	99	99	133	58	124	82	98	80	96	139	60	121	83	92	87	1660	691	650	706	673	678	-6.15163333333334	-5.53205000000001	-2.6964358974359	-3.40190952380954	-4.65087142857144	-1.83950833333333	-2.34483333333333	-6.28432666666666	-4.45305238095237	-3.10384444444444	-6.76946666666667	-8.07574999999999	0.873200000000001	-0.333233333333334	0.604085714285714	0.952333333333333	0.245380952380952	0.00456666666666727	-2.1476	-2.40096666666667	-1.07983333333333	0.404733333333333	125.4741	63.4694333333334	48.9708333333333	47.0920999999999	52.2746666666665	31.0300666666667	43.2612	14.6413666666668	33.4062666666669	55.6296000000001	19.3660333333336	-368.583833333334	-63.8665285714287	-7.43146666666667	-79.4141	-43.051061904762	-49.4490000000003	2	11866662	11915377	2	11915378	11934643	Zm00001d002396	2
intergenic_rr_6212	2	11934644	11957087	0.162242537634253	0.10456596326212								0	0	0	0	0	0	0	0	0	0	0	0	0	0	0	0	0	0	0	0	0	0	0	0				0	0	0	0	0	0	0	0	0	0	0	0	0	0	0	0	0	0	0	0	0	0	0	0	3	309	204	intergenic	22443	34	28	24	25	25	31	27	26	25	24	23	12	1	1	3	0	2	3	3	2	3	3	500	329	294	302	331	283	310	296	303	297	297	172	183	127	171	107	110	143	103	109	53	102	54	84	76	92	96	37	83	66	80	65	97	117	49	94	68	102	67	93	95	41	91	65	107	76	76	117	52	93	68	78	81	1013	581	518	593	568	564	-7.86633333333335	-11.5915053113553	-6.72451428571428	-7.42990555555556	-8.09400597326649	-14.4965449350649	-10.1355976911977	-7.90546666666666	-7.0737842995169	-7.41520519480519	-6.55643121693122	-3.6028	0.12985238095238	0.58200606060606	-1.31661428571429	1.17253809523809	-0.584852380952382	-1.70556666666667	-1.6702	-0.125790909090909	-1.15563333333333	-1.28426666666667	-89.3487222222224	-44.7300181818182	-18.9054833333335	-28.8876	-56.4189000000002	-7.06513333333322	-32.2397190476192	-20.6642238095236	-28.0043	-15.2795095238097	-34.9929666666666	67.8104444444443	-118.962666666667	-52.6553666666665	-114.087866666667	-86.397319047619	-104.468633333333	2	11934644	11957087	2	11915378	11934643	Zm00001d002396	2
intergenic_rr_6212	2	11934644	11957087	0.162242537634253	0.10456596326212								0	0	0	0	0	0	0	0	0	0	0	0	0	0	0	0	0	0	0	0	0	0	0	0				0	0	0	0	0	0	0	0	0	0	0	0	0	0	0	0	0	0	0	0	0	0	0	0	3	309	204	intergenic	22443	34	28	24	25	25	31	27	26	25	24	23	12	1	1	3	0	2	3	3	2	3	3	500	329	294	302	331	283	310	296	303	297	297	172	183	127	171	107	110	143	103	109	53	102	54	84	76	92	96	37	83	66	80	65	97	117	49	94	68	102	67	93	95	41	91	65	107	76	76	117	52	93	68	78	81	1013	581	518	593	568	564	-7.86633333333335	-11.5915053113553	-6.72451428571428	-7.42990555555556	-8.09400597326649	-14.4965449350649	-10.1355976911977	-7.90546666666666	-7.0737842995169	-7.41520519480519	-6.55643121693122	-3.6028	0.12985238095238	0.58200606060606	-1.31661428571429	1.17253809523809	-0.584852380952382	-1.70556666666667	-1.6702	-0.125790909090909	-1.15563333333333	-1.28426666666667	-89.3487222222224	-44.7300181818182	-18.9054833333335	-28.8876	-56.4189000000002	-7.06513333333322	-32.2397190476192	-20.6642238095236	-28.0043	-15.2795095238097	-34.9929666666666	67.8104444444443	-118.962666666667	-52.6553666666665	-114.087866666667	-86.397319047619	-104.468633333333	2	11934644	11957087	2	11957088	11960576	Zm00001d002397	2
intergenic_rr_6213	2	11960577	11967707	0	0								0	0	0	0	0	0	0	0	0	0	0	0	0	0	0	0	0	0	0	0	0	0	0	0				0	0	0	0	0	0	0	0	0	0	0	0	0	0	0	0	0	0	0	0	0	0	0	0	0	0	0	intergenic	7130	0	0	0	0	0	0	0	0	0	0	0	0	0	0	0	0	0	0	0	0	0	0	0	0	0	0	0	0	0	0	0	0	0	0	0	0	0	0	0	0	0	0	0	0	0	0	0	0	0	0	0	0	0	0	0	0	0	0	0	0	0	0	0	0	0	0	0	0	0	0	0	0	0	0	0	0	0	0	0	0	0	0.0416655897688772	6.25409206716348e-05	4.11301086370999e-05	1.29035521185793e-05	4.08249111330212e-05	5.32601839430503e-05	4.26698659083703e-05	4.85691287864601e-05	5.11127407112657e-05	3.02982045420835e-05	1.79395849938743e-06	0	0	0	0	0	0	0	0	0	0	0	5.10024201810177e-07	1.03613521564564e-06	2.56081946222791e-07	0	7.29571984435798e-07	0	1.47221798526173e-06	2.91647328012876e-06	7.92184514532783e-06	3.33422591379468e-06	1.69088411317095e-06	4.81383655184126e-05	0	0.00120148719936742	3.66140803458185e-06	1.95145749481644e-06	6.42625408899869e-06	2	11960577	11967707	2	11957088	11960576	Zm00001d002397	2
intergenic_rr_6213	2	11960577	11967707	0	0								0	0	0	0	0	0	0	0	0	0	0	0	0	0	0	0	0	0	0	0	0	0	0	0				0	0	0	0	0	0	0	0	0	0	0	0	0	0	0	0	0	0	0	0	0	0	0	0	0	0	0	intergenic	7130	0	0	0	0	0	0	0	0	0	0	0	0	0	0	0	0	0	0	0	0	0	0	0	0	0	0	0	0	0	0	0	0	0	0	0	0	0	0	0	0	0	0	0	0	0	0	0	0	0	0	0	0	0	0	0	0	0	0	0	0	0	0	0	0	0	0	0	0	0	0	0	0	0	0	0	0	0	0	0	0	0	0.0416655897688772	6.25409206716348e-05	4.11301086370999e-05	1.29035521185793e-05	4.08249111330212e-05	5.32601839430503e-05	4.26698659083703e-05	4.85691287864601e-05	5.11127407112657e-05	3.02982045420835e-05	1.79395849938743e-06	0	0	0	0	0	0	0	0	0	0	0	5.10024201810177e-07	1.03613521564564e-06	2.56081946222791e-07	0	7.29571984435798e-07	0	1.47221798526173e-06	2.91647328012876e-06	7.92184514532783e-06	3.33422591379468e-06	1.69088411317095e-06	4.81383655184126e-05	0	0.00120148719936742	3.66140803458185e-06	1.95145749481644e-06	6.42625408899869e-06	2	11960577	11967707	2	11967708	11971843	Zm00001d002399	2
intergenic_rr_6214	2	11971844	11983797	0	0								0	0	0	0	0	0	0	0	0	0	0	0	0	0	0	0	0	0	0	0	0	0	0	0				0	0	0	0	0	0	0	0	0	0	0	0	0	0	0	0	0	0	0	0	0	0	0	0	0	0	0	intergenic	11953	0	0	0	0	0	0	0	0	0	0	0	0	0	0	0	0	0	0	0	0	0	0	0	0	0	0	0	0	0	0	0	0	0	0	0	0	0	0	0	0	0	0	0	0	0	0	0	0	0	0	0	0	0	0	0	0	0	0	0	0	0	0	0	0	0	0	0	0	0	0	0	0	0	0	0	0	0	0	0	0	0	0.0040655897688772	0.00404112027585651	3.17843142445765e-05	1.29035521185793e-05	3.93512237238475e-05	3.47304591824968e-05	3.5343858582363e-05	4.85691287864601e-05	3.82547144365364e-05	3.02982045420835e-05	1.79395849938743e-06	0	0	0	0	0.002	0	0.002	0	0	0	0	0.00680051002420181	0	0	0.084	7.29571984435798e-07	0	1.47221798526173e-06	2.91647328012876e-06	7.92184514532783e-06	2.62134051012332e-06	1.69088411317095e-06	4.81383655184126e-05	0	1.4871993674242e-06	2.43309542902373e-06	1.95145749481644e-06	0.0220056148950626	2	11971844	11983797	2	11967708	11971843	Zm00001d002399	2
intergenic_rr_6214	2	11971844	11983797	0	0								0	0	0	0	0	0	0	0	0	0	0	0	0	0	0	0	0	0	0	0	0	0	0	0				0	0	0	0	0	0	0	0	0	0	0	0	0	0	0	0	0	0	0	0	0	0	0	0	0	0	0	intergenic	11953	0	0	0	0	0	0	0	0	0	0	0	0	0	0	0	0	0	0	0	0	0	0	0	0	0	0	0	0	0	0	0	0	0	0	0	0	0	0	0	0	0	0	0	0	0	0	0	0	0	0	0	0	0	0	0	0	0	0	0	0	0	0	0	0	0	0	0	0	0	0	0	0	0	0	0	0	0	0	0	0	0	0.0040655897688772	0.00404112027585651	3.17843142445765e-05	1.29035521185793e-05	3.93512237238475e-05	3.47304591824968e-05	3.5343858582363e-05	4.85691287864601e-05	3.82547144365364e-05	3.02982045420835e-05	1.79395849938743e-06	0	0	0	0	0.002	0	0.002	0	0	0	0	0.00680051002420181	0	0	0.084	7.29571984435798e-07	0	1.47221798526173e-06	2.91647328012876e-06	7.92184514532783e-06	2.62134051012332e-06	1.69088411317095e-06	4.81383655184126e-05	0	1.4871993674242e-06	2.43309542902373e-06	1.95145749481644e-06	0.0220056148950626	2	11971844	11983797	2	11983798	11987287	Zm00001d002400	2
intergenic_rr_6215	2	11987288	11994466	0.20511713126448	0.174375248305074			7.285					0	0	0	0	0	0	0	0	0	0	0	0	0	0	0	0	0	0	0	0	0	0	0	0				0	0	0	0	0	0	0	0	0	0	0	0	0	0	0	0	0	0	0	0	0	0	0	0	0	350	216	intergenic	7178	28	21	20	22	20	19	18	22	19	19	19	3	1	2	1	1	1	3	1	2	2	1	332	252	243	223	241	249	223	248	235	267	240	145	174	143	142	86	87	132	59	82	28	58	45	39	41	56	74	42	65	40	52	36	50	80	36	53	46	59	38	52	81	43	59	35	61	51	60	59	39	59	36	45	38	909	352	365	362	382	336	-2.44741117216117	-5.37385238095238	-3.0001253968254	-6.28348888888889	-4.20927142857143	-2.37519084249085	-1.40314881784883	-5.68794632034632	-3.40448611111111	-2.72671135302606	-2.85496472971473	4.46189603174603	0.203826708074534	-1.12851820460242	-0.226066666666667	-0.0829000000000003	-0.404085714285714	-2.1079	-0.248335714285714	-1.02472673992674	-0.724366666666667	0.117873809523809	-94.4368549783551	-95.8938894660895	-90.6684904761904	-65.5703333333333	-84.8856238095238	-96.7456380952381	-65.2969516806724	-100.271669047619	-77.5824111111111	-111.56750280112	-88.6161095238095	-151.801428571428	-58.0612333333334	-80.635080952381	-71.8305833333333	-92.0649857142857	-50.4864285714286	2	11987288	11994466	2	11983798	11987287	Zm00001d002400	2
intergenic_rr_6215	2	11987288	11994466	0.20511713126448	0.174375248305074			7.285					0	0	0	0	0	0	0	0	0	0	0	0	0	0	0	0	0	0	0	0	0	0	0	0				0	0	0	0	0	0	0	0	0	0	0	0	0	0	0	0	0	0	0	0	0	0	0	0	0	350	216	intergenic	7178	28	21	20	22	20	19	18	22	19	19	19	3	1	2	1	1	1	3	1	2	2	1	332	252	243	223	241	249	223	248	235	267	240	145	174	143	142	86	87	132	59	82	28	58	45	39	41	56	74	42	65	40	52	36	50	80	36	53	46	59	38	52	81	43	59	35	61	51	60	59	39	59	36	45	38	909	352	365	362	382	336	-2.44741117216117	-5.37385238095238	-3.0001253968254	-6.28348888888889	-4.20927142857143	-2.37519084249085	-1.40314881784883	-5.68794632034632	-3.40448611111111	-2.72671135302606	-2.85496472971473	4.46189603174603	0.203826708074534	-1.12851820460242	-0.226066666666667	-0.0829000000000003	-0.404085714285714	-2.1079	-0.248335714285714	-1.02472673992674	-0.724366666666667	0.117873809523809	-94.4368549783551	-95.8938894660895	-90.6684904761904	-65.5703333333333	-84.8856238095238	-96.7456380952381	-65.2969516806724	-100.271669047619	-77.5824111111111	-111.56750280112	-88.6161095238095	-151.801428571428	-58.0612333333334	-80.635080952381	-71.8305833333333	-92.0649857142857	-50.4864285714286	2	11987288	11994466	2	11994467	11998302	Zm00001d002402	2
intergenic_rr_6216	2	11998303	12026822	0.188797497136753	0.152836806584255								0	0	0	0	0	0	0	0	0	0	0	0	0	0	0	0	0	0	0	0	0	0	0	0				0	0	0	0	0	0	0	0	0	0	0	0	0	0	0	0	0	0	0	0	0	0	0	0	0	142	99	intergenic	28519	17	11	12	11	11	10	9	10	12	10	12	12	1	1	1	0	0	1	0	0	2	2	290	174	157	168	149	162	166	160	159	153	147	22	14	25	22	20	17	14	28	50	13	53	20	30	27	48	39	17	40	26	23	24	44	40	22	41	19	31	32	33	44	19	39	24	26	24	50	44	20	39	25	24	28	134	221	217	229	209	230	3.66986323953823	3.13440414754327	3.35216040919864	3.83408216754006	3.7792127306245	4.27910454545454	5.61521258523939	4.7555814962815	2.70739784289784	4.14585177284353	2.25431903257152	-6.375674471435	-0.424773507632718	-0.520294886108044	-0.513934776334776	0.533690713491875	0.593391341991342	-0.472966833166833	0.608655344655344	0.941404761904762	-1.30514936507937	-1.3744434393193	-126.61412250384	-64.8826995481127	-45.7417713423831	-54.114043939394	-38.4579888888889	-52.5118985569985	-53.7513285714286	-56.0954173160173	-48.960419047619	-43.108880812325	-38.2568166666667	344.181535854342	-39.2279967532468	-33.3531253968254	-37.5301222222223	-17.4559753968254	-45.0830523809524	2	11998303	12026822	2	11994467	11998302	Zm00001d002402	2
intergenic_rr_6216	2	11998303	12026822	0.188797497136753	0.152836806584255								0	0	0	0	0	0	0	0	0	0	0	0	0	0	0	0	0	0	0	0	0	0	0	0				0	0	0	0	0	0	0	0	0	0	0	0	0	0	0	0	0	0	0	0	0	0	0	0	0	142	99	intergenic	28519	17	11	12	11	11	10	9	10	12	10	12	12	1	1	1	0	0	1	0	0	2	2	290	174	157	168	149	162	166	160	159	153	147	22	14	25	22	20	17	14	28	50	13	53	20	30	27	48	39	17	40	26	23	24	44	40	22	41	19	31	32	33	44	19	39	24	26	24	50	44	20	39	25	24	28	134	221	217	229	209	230	3.66986323953823	3.13440414754327	3.35216040919864	3.83408216754006	3.7792127306245	4.27910454545454	5.61521258523939	4.7555814962815	2.70739784289784	4.14585177284353	2.25431903257152	-6.375674471435	-0.424773507632718	-0.520294886108044	-0.513934776334776	0.533690713491875	0.593391341991342	-0.472966833166833	0.608655344655344	0.941404761904762	-1.30514936507937	-1.3744434393193	-126.61412250384	-64.8826995481127	-45.7417713423831	-54.114043939394	-38.4579888888889	-52.5118985569985	-53.7513285714286	-56.0954173160173	-48.960419047619	-43.108880812325	-38.2568166666667	344.181535854342	-39.2279967532468	-33.3531253968254	-37.5301222222223	-17.4559753968254	-45.0830523809524	2	11998303	12026822	2	12026823	12027955	Zm00001d002403	2
intergenic_rr_6217	2	12027956	12046654	0.209753682783215	0.126200966008683								0	0	0	0	0	0	0	0	0	0	0	0	0	0	0	0	0	0	0	0	0	0	0	0				0	0	0	0	0	0	0	0	0	0	0	0	0	0	0	0	0	0	0	0	0	0	0	0	2	291	168	intergenic	18698	26	17	18	17	17	18	16	19	16	15	18	5	0	3	2	2	1	3	1	0	1	1	328	264	245	252	252	259	235	223	221	239	239	35	50	54	55	53	33	46	56	88	55	73	46	61	47	68	76	39	70	41	62	45	66	92	41	91	44	59	52	60	76	45	79	38	60	42	72	89	50	66	39	58	67	326	426	400	445	400	440	-3.743256075668	-0.267774185463654	-0.332899134199135	-1.08288086605901	-0.459271198830415	-1.83591005332409	0.528899952008771	-2.1493774137455	1.41000410933894	1.13327909407666	-1.70960158730159	2.06693131313131	1.00569853479853	-1.59893333333333	-0.862333333333333	-0.973718614718615	0.0596666666666665	-2.16980196078431	0.060366666666666	0.909770629370629	0.0961420634920633	0.509590476190476	-18.0245166666664	-56.7222222222224	-42.3890222222221	-45.877873015873	-45.9481666666666	-53.8511404761906	-33.0827444444444	-11.7134547619048	-18.2395396103897	-30.9404142857142	-36.2434174603174	509.410319003905	-72.4399166666669	-42.3958225296443	-88.4349000000002	-38.1542	-77.5237103174606	2	12027956	12046654	2	12026823	12027955	Zm00001d002403	2
intergenic_rr_6217	2	12027956	12046654	0.209753682783215	0.126200966008683								0	0	0	0	0	0	0	0	0	0	0	0	0	0	0	0	0	0	0	0	0	0	0	0				0	0	0	0	0	0	0	0	0	0	0	0	0	0	0	0	0	0	0	0	0	0	0	0	2	291	168	intergenic	18698	26	17	18	17	17	18	16	19	16	15	18	5	0	3	2	2	1	3	1	0	1	1	328	264	245	252	252	259	235	223	221	239	239	35	50	54	55	53	33	46	56	88	55	73	46	61	47	68	76	39	70	41	62	45	66	92	41	91	44	59	52	60	76	45	79	38	60	42	72	89	50	66	39	58	67	326	426	400	445	400	440	-3.743256075668	-0.267774185463654	-0.332899134199135	-1.08288086605901	-0.459271198830415	-1.83591005332409	0.528899952008771	-2.1493774137455	1.41000410933894	1.13327909407666	-1.70960158730159	2.06693131313131	1.00569853479853	-1.59893333333333	-0.862333333333333	-0.973718614718615	0.0596666666666665	-2.16980196078431	0.060366666666666	0.909770629370629	0.0961420634920633	0.509590476190476	-18.0245166666664	-56.7222222222224	-42.3890222222221	-45.877873015873	-45.9481666666666	-53.8511404761906	-33.0827444444444	-11.7134547619048	-18.2395396103897	-30.9404142857142	-36.2434174603174	509.410319003905	-72.4399166666669	-42.3958225296443	-88.4349000000002	-38.1542	-77.5237103174606	2	12027956	12046654	2	12046655	12047909	Zm00001d002405	2
intergenic_rr_6218	2	12047910	12054989	0.14439314940992	0.10023348509283								0	0	0	0	0	0	0	0	0	0	0	0	0	0	0	0	0	0	0	0	0	0	0	0				0	0	0	0	0	0	0	0	0	0	0	0	0	0	0	0	0	0	0	0	0	0	0	0	2	383	252	intergenic	7079	35	26	24	22	25	23	21	24	25	23	24	5	2	1	0	2	3	2	1	0	3	1	432	289	286	275	286	270	266	254	256	276	283	174	211	185	136	138	112	170	96	102	61	85	49	77	50	88	99	39	89	50	92	58	90	84	52	88	52	78	64	93	114	46	85	59	76	70	93	122	43	105	49	75	46	1126	520	515	507	543	533	-7.09320000000001	-7.10566666666667	-4.49598787878787	-1.98497450980391	-5.39993333333333	-4.29313333333333	-1.112	-5.24453333333332	-6.32016666666667	-2.84105494505494	-4.6021	9.31873333333333	-0.8149	0.469100000000001	1.05246666666667	-0.879083333333334	-1.56206666666667	-0.691423809523809	0.130983333333333	1.91826666666667	-1.63296666666667	-0.0455000000000008	-37.8301000000006	-22.5289000000001	-33.3857333333334	-24.6035777777778	-30.1766761904762	-16.5336333333333	-11.0761666666666	-0.297766666666718	2.31569999999999	-16.3284333333333	-37.7620000000001	319.152666666666	-47.2306500000003	-36.5787666666666	-19.8554000000001	-58.3455000000001	-54.8057333333336	2	12047910	12054989	2	12046655	12047909	Zm00001d002405	2
intergenic_rr_6218	2	12047910	12054989	0.14439314940992	0.10023348509283								0	0	0	0	0	0	0	0	0	0	0	0	0	0	0	0	0	0	0	0	0	0	0	0				0	0	0	0	0	0	0	0	0	0	0	0	0	0	0	0	0	0	0	0	0	0	0	0	2	383	252	intergenic	7079	35	26	24	22	25	23	21	24	25	23	24	5	2	1	0	2	3	2	1	0	3	1	432	289	286	275	286	270	266	254	256	276	283	174	211	185	136	138	112	170	96	102	61	85	49	77	50	88	99	39	89	50	92	58	90	84	52	88	52	78	64	93	114	46	85	59	76	70	93	122	43	105	49	75	46	1126	520	515	507	543	533	-7.09320000000001	-7.10566666666667	-4.49598787878787	-1.98497450980391	-5.39993333333333	-4.29313333333333	-1.112	-5.24453333333332	-6.32016666666667	-2.84105494505494	-4.6021	9.31873333333333	-0.8149	0.469100000000001	1.05246666666667	-0.879083333333334	-1.56206666666667	-0.691423809523809	0.130983333333333	1.91826666666667	-1.63296666666667	-0.0455000000000008	-37.8301000000006	-22.5289000000001	-33.3857333333334	-24.6035777777778	-30.1766761904762	-16.5336333333333	-11.0761666666666	-0.297766666666718	2.31569999999999	-16.3284333333333	-37.7620000000001	319.152666666666	-47.2306500000003	-36.5787666666666	-19.8554000000001	-58.3455000000001	-54.8057333333336	2	12047910	12054989	2	12054990	12056540	Zm00001d002406	2
intergenic_rr_6219	2	12056541	12108931	0.226915827962417	0.194283085715145	0.565388541666667	1.99	0.379368571428572	0.976639003250271				0	0	0	0	0	0	0	0	0	0	0	0	0	0	0	0	0	0	0	0	0	0	0	0				0	0	0	0	0	0	0	0	0	0	0	0	0	0	0	0	0	0	0	0	0	0	0	0	0	510	371	intergenic	52390	35	27	25	24	26	28	24	25	25	22	24	4	1	0	1	2	1	2	2	0	1	1	252	204	167	178	177	177	185	190	189	180	177	52	82	54	51	54	50	56	44	79	32	67	37	70	40	46	74	28	78	52	66	45	38	83	39	67	38	71	45	53	76	30	75	35	74	54	40	78	29	58	38	60	48	399	369	388	381	397	351	-3.89675238095236	-5.45237748917749	-2.05547500000001	-1.66357777777779	-3.90571428571429	-6.30362857142858	-1.91793333333332	-3.16650000000001	-3.18508498168497	-0.413033333333331	-2.04828333333335	2.98986666666666	0.164569047619048	1.31388333333333	0.392622727272727	-1.0851	0.040492929292929	-0.674466666666666	-0.251866666666667	1.7791619047619	0.814800000000001	0.175047619047619	126.769854761905	46.6964047619047	76.9639000000001	70.8706666666668	62.1239999999999	70.3822333333334	67.3012333333333	46.2906333333334	63.4187909090909	61.5528333333332	62.727	612.402066666666	70.9148333333337	48.4217666666666	66.6061571428571	49.5902333333334	79.8318333333332	2	12056541	12108931	2	12054990	12056540	Zm00001d002406	2
intergenic_rr_6219	2	12056541	12108931	0.226915827962417	0.194283085715145	0.565388541666667	1.99	0.379368571428572	0.976639003250271				0	0	0	0	0	0	0	0	0	0	0	0	0	0	0	0	0	0	0	0	0	0	0	0				0	0	0	0	0	0	0	0	0	0	0	0	0	0	0	0	0	0	0	0	0	0	0	0	0	510	371	intergenic	52390	35	27	25	24	26	28	24	25	25	22	24	4	1	0	1	2	1	2	2	0	1	1	252	204	167	178	177	177	185	190	189	180	177	52	82	54	51	54	50	56	44	79	32	67	37	70	40	46	74	28	78	52	66	45	38	83	39	67	38	71	45	53	76	30	75	35	74	54	40	78	29	58	38	60	48	399	369	388	381	397	351	-3.89675238095236	-5.45237748917749	-2.05547500000001	-1.66357777777779	-3.90571428571429	-6.30362857142858	-1.91793333333332	-3.16650000000001	-3.18508498168497	-0.413033333333331	-2.04828333333335	2.98986666666666	0.164569047619048	1.31388333333333	0.392622727272727	-1.0851	0.040492929292929	-0.674466666666666	-0.251866666666667	1.7791619047619	0.814800000000001	0.175047619047619	126.769854761905	46.6964047619047	76.9639000000001	70.8706666666668	62.1239999999999	70.3822333333334	67.3012333333333	46.2906333333334	63.4187909090909	61.5528333333332	62.727	612.402066666666	70.9148333333337	48.4217666666666	66.6061571428571	49.5902333333334	79.8318333333332	2	12056541	12108931	2	12108932	12111101	Zm00001d002407	2
intergenic_rr_622	1	20741927	20833687	0.470435654046539	0.332058632565964			6.83					0	0	0	0	0	0	0	0	0	0	0	0	0	0	0	0	0	0	0	0	0	0	0	0				0	0	0	0	0	0	0	0	0	0	0	0	0	0	0	0	0	0	0	0	0	0	0	0	0	152	104	intergenic	91760	19	9	12	11	10	11	11	13	13	11	13	1	0	0	1	0	0	0	0	1	0	0	61	60	65	49	48	49	69	53	51	47	49	21	22	33	28	26	13	28	10	16	5	10	6	13	6	11	23	13	8	7	22	4	17	18	5	12	11	20	7	9	12	9	13	5	15	5	15	11	7	14	1	18	9	171	66	88	90	68	75	-2.45460952380952	1.06702222222222	-0.583166666666665	0.275963383838382	1.08818095238095	0.50958333333333	-0.847020634920632	-2.52576538461539	-1.95924285714285	0.0679848484848531	-2.22572142857143	2.64567838827839	0.27125	0.445766666666667	-0.677133333333333	0.472933333333333	0.521666666666667	0.367633333333333	0.391566666666667	-0.403617948717949	0.514547186147186	0.3355	91.1448030303031	35.9342111111111	24.6701333333334	42.3696353846154	47.7859188949939	41.5473428571428	23.7165920634921	40.620155064935	34.359523076923	46.9956404761905	41.8103984126984	159.6101	81.4671	58.3032	64.9789666666669	86.0479333333332	79.0368907563025	1	20741927	20833687	1	20740613	20741926	Zm00001d028024	2
intergenic_rr_622	1	20741927	20833687	0.470435654046539	0.332058632565964			6.83					0	0	0	0	0	0	0	0	0	0	0	0	0	0	0	0	0	0	0	0	0	0	0	0				0	0	0	0	0	0	0	0	0	0	0	0	0	0	0	0	0	0	0	0	0	0	0	0	0	152	104	intergenic	91760	19	9	12	11	10	11	11	13	13	11	13	1	0	0	1	0	0	0	0	1	0	0	61	60	65	49	48	49	69	53	51	47	49	21	22	33	28	26	13	28	10	16	5	10	6	13	6	11	23	13	8	7	22	4	17	18	5	12	11	20	7	9	12	9	13	5	15	5	15	11	7	14	1	18	9	171	66	88	90	68	75	-2.45460952380952	1.06702222222222	-0.583166666666665	0.275963383838382	1.08818095238095	0.50958333333333	-0.847020634920632	-2.52576538461539	-1.95924285714285	0.0679848484848531	-2.22572142857143	2.64567838827839	0.27125	0.445766666666667	-0.677133333333333	0.472933333333333	0.521666666666667	0.367633333333333	0.391566666666667	-0.403617948717949	0.514547186147186	0.3355	91.1448030303031	35.9342111111111	24.6701333333334	42.3696353846154	47.7859188949939	41.5473428571428	23.7165920634921	40.620155064935	34.359523076923	46.9956404761905	41.8103984126984	159.6101	81.4671	58.3032	64.9789666666669	86.0479333333332	79.0368907563025	1	20741927	20833687	1	20833688	20836416	Zm00001d028025	2
intergenic_rr_6220	2	12111102	12112261	0.1021762515424	0.00845397759812308								0	0	0	0	0	0	0	0	0	0	0	0	0	0	0	0	0	0	0	0	0	0	0	0				0	0	0	0	0	0	0	0	0	0	0	0	0	0	0	0	0	0	0	0	0	0	0	0	0	3	2	intergenic	1159	0	0	0	0	0	0	0	0	0	0	0	0	0	0	0	0	0	1	0	0	0	0	43	16	15	18	22	23	22	17	23	23	20	0	0	0	0	0	0	0	7	7	3	4	1	5	1	3	3	3	4	4	4	4	1	4	1	4	1	5	3	2	6	3	3	6	2	2	4	4	6	4	5	3	4	0	28	25	19	24	30	3.33253329286691	1.99334842322954	2.10851407081782	2.33796519456081	1.99820902364693	2.12344155984757	2.06071085843205	2.1295462154599	2.31143133532562	2.08542253067817	2.26927123787571	0.0772162461301286	0.0385486809302478	0.0192704527040897	0.0357959724922104	0.0706474360080574	0.0121728434721784	-0.898175265538088	0.0514421501758386	0.0930951196396017	0.0860564903224193	0.0248878967279509	-31.063012682469	-6.52307006730141	-6.08019137128492	-7.66249190289539	-12.4475410962747	-12.2881727640378	-10.628675202041	-7.61567530013181	-12.1818389981074	-12.3760850700529	-9.73104791904939	4.38820033445251	-11.7555342679945	-8.4487585018592	-0.345427840741149	-4.45071462335817	-12.8298131604826	2	12111102	12112261	2	12108932	12111101	Zm00001d002407	2
intergenic_rr_6220	2	12111102	12112261	0.1021762515424	0.00845397759812308								0	0	0	0	0	0	0	0	0	0	0	0	0	0	0	0	0	0	0	0	0	0	0	0				0	0	0	0	0	0	0	0	0	0	0	0	0	0	0	0	0	0	0	0	0	0	0	0	0	3	2	intergenic	1159	0	0	0	0	0	0	0	0	0	0	0	0	0	0	0	0	0	1	0	0	0	0	43	16	15	18	22	23	22	17	23	23	20	0	0	0	0	0	0	0	7	7	3	4	1	5	1	3	3	3	4	4	4	4	1	4	1	4	1	5	3	2	6	3	3	6	2	2	4	4	6	4	5	3	4	0	28	25	19	24	30	3.33253329286691	1.99334842322954	2.10851407081782	2.33796519456081	1.99820902364693	2.12344155984757	2.06071085843205	2.1295462154599	2.31143133532562	2.08542253067817	2.26927123787571	0.0772162461301286	0.0385486809302478	0.0192704527040897	0.0357959724922104	0.0706474360080574	0.0121728434721784	-0.898175265538088	0.0514421501758386	0.0930951196396017	0.0860564903224193	0.0248878967279509	-31.063012682469	-6.52307006730141	-6.08019137128492	-7.66249190289539	-12.4475410962747	-12.2881727640378	-10.628675202041	-7.61567530013181	-12.1818389981074	-12.3760850700529	-9.73104791904939	4.38820033445251	-11.7555342679945	-8.4487585018592	-0.345427840741149	-4.45071462335817	-12.8298131604826	2	12111102	12112261	2	12112262	12114644	Zm00001d002408	2
intergenic_rr_6221	2	12114645	12116461	0.21050691334144	0.20006294625274								0	0	0	0	0	0	0	0	0	0	0	0	0	0	0	0	0	0	0	0	0	0	0	0				0	0	0	0	0	0	0	0	0	0	0	0	0	0	0	0	0	0	0	0	0	0	0	0	0	52	40	intergenic	1816	22	16	18	15	16	16	15	15	16	17	14	1	0	0	0	0	0	0	0	0	0	1	106	33	28	32	46	32	24	36	33	35	29	19	21	22	21	29	13	26	6	10	9	7	5	10	7	11	12	7	8	4	13	3	8	8	8	11	5	13	5	5	7	6	7	3	13	3	7	9	7	8	5	9	6	151	54	58	58	44	51	-7.37984783976728	-6.17950136080683	-8.38033048072559	-5.4518541506276	-6.09667896367142	-6.05413821683082	-6.19989496429189	-5.48075445048285	-6.32784116459973	-7.38072243270252	-4.72750376628361	1.48475605663168	0.209676276297617	0.166243224916001	0.201125918228194	0.183520246999122	0.0664400968502573	0.289171600600975	0.283415084750517	0.236840011760033	0.143688248959675	-0.875369246551805	-44.2150477708945	6.10879069614354	6.54432815896011	2.74153485212738	-11.6151078024067	2.01215259962264	12.4420661893084	1.53458125225736	0.829861287682796	0.147109966549138	5.57884046951907	62.2335963456579	4.93674757721885	0.415171522750335	-0.284467117671142	10.8201699222921	7.38359267202652	2	12114645	12116461	2	12112262	12114644	Zm00001d002408	2
intergenic_rr_6221	2	12114645	12116461	0.21050691334144	0.20006294625274								0	0	0	0	0	0	0	0	0	0	0	0	0	0	0	0	0	0	0	0	0	0	0	0				0	0	0	0	0	0	0	0	0	0	0	0	0	0	0	0	0	0	0	0	0	0	0	0	0	52	40	intergenic	1816	22	16	18	15	16	16	15	15	16	17	14	1	0	0	0	0	0	0	0	0	0	1	106	33	28	32	46	32	24	36	33	35	29	19	21	22	21	29	13	26	6	10	9	7	5	10	7	11	12	7	8	4	13	3	8	8	8	11	5	13	5	5	7	6	7	3	13	3	7	9	7	8	5	9	6	151	54	58	58	44	51	-7.37984783976728	-6.17950136080683	-8.38033048072559	-5.4518541506276	-6.09667896367142	-6.05413821683082	-6.19989496429189	-5.48075445048285	-6.32784116459973	-7.38072243270252	-4.72750376628361	1.48475605663168	0.209676276297617	0.166243224916001	0.201125918228194	0.183520246999122	0.0664400968502573	0.289171600600975	0.283415084750517	0.236840011760033	0.143688248959675	-0.875369246551805	-44.2150477708945	6.10879069614354	6.54432815896011	2.74153485212738	-11.6151078024067	2.01215259962264	12.4420661893084	1.53458125225736	0.829861287682796	0.147109966549138	5.57884046951907	62.2335963456579	4.93674757721885	0.415171522750335	-0.284467117671142	10.8201699222921	7.38359267202652	2	12114645	12116461	2	12116462	12118240	Zm00001d002409	2
intergenic_rr_6222	2	12118241	12121540	0.129856986452633	0.121592471143064								0	0	0	0	0	0	0	0	0	0	0	0	0	0	0	0	0	0	0	0	0	0	0	0				0	0	0	0	0	0	0	0	0	0	0	0	0	0	0	0	0	0	0	0	0	0	0	0	1	162	108	intergenic	3299	22	18	15	14	15	17	15	16	12	14	14	2	0	1	1	0	0	0	0	0	2	0	206	129	115	125	112	125	111	122	105	119	108	56	85	55	86	51	46	74	27	33	18	47	21	32	26	22	38	17	36	15	36	20	33	38	20	29	22	36	24	24	44	20	45	21	35	13	24	44	23	35	15	23	28	453	204	184	202	202	192	5.23452453160582	-0.420874868078535	3.8581316278298	4.38067178452502	2.604157005383	2.02161857303073	3.7264686717675	2.78500017664329	6.02399191521628	4.45239997453527	4.30475013711462	0.369962021553326	0.559584978789327	-0.169656766917293	-0.214876551226551	0.728306703713405	1.15783642118116	0.616448955392434	0.43637643990299	1.03589475964199	-0.124705263157895	0.746454761904762	-16.8454526871337	20.8973969164188	18.3525934109593	12.3000317765568	20.3929964790112	2.13404596262613	29.119869011544	12.2711703296704	30.4507195039961	13.9068991253844	23.7213996227078	149.13410739326	44.2538285714286	64.2444285714284	45.1490529704797	35.033557087065	52.2354817361289	2	12118241	12121540	2	12116462	12118240	Zm00001d002409	2
intergenic_rr_6222	2	12118241	12121540	0.129856986452633	0.121592471143064								0	0	0	0	0	0	0	0	0	0	0	0	0	0	0	0	0	0	0	0	0	0	0	0				0	0	0	0	0	0	0	0	0	0	0	0	0	0	0	0	0	0	0	0	0	0	0	0	1	162	108	intergenic	3299	22	18	15	14	15	17	15	16	12	14	14	2	0	1	1	0	0	0	0	0	2	0	206	129	115	125	112	125	111	122	105	119	108	56	85	55	86	51	46	74	27	33	18	47	21	32	26	22	38	17	36	15	36	20	33	38	20	29	22	36	24	24	44	20	45	21	35	13	24	44	23	35	15	23	28	453	204	184	202	202	192	5.23452453160582	-0.420874868078535	3.8581316278298	4.38067178452502	2.604157005383	2.02161857303073	3.7264686717675	2.78500017664329	6.02399191521628	4.45239997453527	4.30475013711462	0.369962021553326	0.559584978789327	-0.169656766917293	-0.214876551226551	0.728306703713405	1.15783642118116	0.616448955392434	0.43637643990299	1.03589475964199	-0.124705263157895	0.746454761904762	-16.8454526871337	20.8973969164188	18.3525934109593	12.3000317765568	20.3929964790112	2.13404596262613	29.119869011544	12.2711703296704	30.4507195039961	13.9068991253844	23.7213996227078	149.13410739326	44.2538285714286	64.2444285714284	45.1490529704797	35.033557087065	52.2354817361289	2	12118241	12121540	2	12121541	12122951	Zm00001d002410	2
intergenic_rr_6223	2	12122952	12163004	0.168964754056395	0.121412490444474								0	0	0	0	0	0	0	0	0	0	0	0	0	0	0	0	0	0	0	0	0	0	0	0				0	0	0	0	0	0	0	0	0	0	0	0	0	0	0	0	0	0	0	0	0	0	0	0	0	47	25	intergenic	40052	10	6	6	6	7	4	5	7	6	5	5	1	0	0	0	0	0	0	1	1	0	0	41	15	22	21	27	21	16	12	11	12	11	28	35	26	17	28	22	25	3	1	5	5	6	3	3	10	2	4	4	3	7	4	5	5	3	5	3	3	6	7	8	2	4	6	3	3	5	4	4	5	5	5	6	181	26	34	30	33	34	2.78578624106925	3.10884326808393	2.78360455175769	2.83342622517554	2.05513534065507	4.82849068488151	3.25512269987856	1.82656461416353	2.24168697583358	3.68325388597107	3.88309880660266	0.656062689447871	0.238722334848386	0.386902115620597	0.225710091473922	0.302459666342244	0.276910261016455	0.336130843600661	-0.738785021016838	-0.839982517466692	0.360486231054619	0.363514624264624	48.7323448117586	42.2490842199842	28.6932307772421	34.0396419142055	24.4613322638154	34.6325094312834	36.4582838794709	42.320920076445	41.5635178086484	40.7092343804976	37.2705625758358	39.9938215493775	51.9762134547224	40.1503388464791	52.7574209072858	47.023291674112	47.7977214875799	2	12122952	12163004	2	12121541	12122951	Zm00001d002410	2
intergenic_rr_6223	2	12122952	12163004	0.168964754056395	0.121412490444474								0	0	0	0	0	0	0	0	0	0	0	0	0	0	0	0	0	0	0	0	0	0	0	0				0	0	0	0	0	0	0	0	0	0	0	0	0	0	0	0	0	0	0	0	0	0	0	0	0	47	25	intergenic	40052	10	6	6	6	7	4	5	7	6	5	5	1	0	0	0	0	0	0	1	1	0	0	41	15	22	21	27	21	16	12	11	12	11	28	35	26	17	28	22	25	3	1	5	5	6	3	3	10	2	4	4	3	7	4	5	5	3	5	3	3	6	7	8	2	4	6	3	3	5	4	4	5	5	5	6	181	26	34	30	33	34	2.78578624106925	3.10884326808393	2.78360455175769	2.83342622517554	2.05513534065507	4.82849068488151	3.25512269987856	1.82656461416353	2.24168697583358	3.68325388597107	3.88309880660266	0.656062689447871	0.238722334848386	0.386902115620597	0.225710091473922	0.302459666342244	0.276910261016455	0.336130843600661	-0.738785021016838	-0.839982517466692	0.360486231054619	0.363514624264624	48.7323448117586	42.2490842199842	28.6932307772421	34.0396419142055	24.4613322638154	34.6325094312834	36.4582838794709	42.320920076445	41.5635178086484	40.7092343804976	37.2705625758358	39.9938215493775	51.9762134547224	40.1503388464791	52.7574209072858	47.023291674112	47.7977214875799	2	12122952	12163004	2	12163005	12164170	Zm00001d002411	2
intergenic_rr_6224	2	12164171	12176649	0.217717331920233	0.151498427081912	0.25036		0.14395	0.914707142857143				0	0	0	0	0	0	0	0	0	0	0	0	0	0	0	0	0	0	0	0	0	0	0	0				0	0	0	0	0	0	0	0	0	0	0	0	0	0	0	0	0	0	0	0	0	0	0	0	0	192	138	intergenic	12478	29	18	19	18	17	18	16	18	16	16	19	3	0	0	1	0	2	1	1	1	1	1	145	108	122	120	131	126	124	129	102	125	138	62	71	37	35	43	37	57	27	26	17	34	21	27	19	32	33	7	35	20	28	29	26	25	15	34	21	27	40	31	40	16	37	23	25	24	39	31	9	41	20	31	27	342	171	184	188	195	198	-9.56551960808805	-6.57973744741098	-6.62894462676962	-5.7139844537815	-5.27475928457508	-5.4909110900953	-3.30546141735801	-5.57371996336996	-3.69760707700947	-3.03841148459384	-6.39809363489276	2.10943227665343	0.852604395016748	0.575309641999204	-0.402997110063538	0.624022675125511	-1.53429981325864	-0.225870078009809	-0.390539160839161	-0.286525396825397	-0.188373304473305	-0.309721348022264	61.6212055555556	26.6312527272727	6.17168122579184	14.1241777777778	2.21263876461984	-1.57924865900382	10.3063572377453	2.92918938765914	24.8754149824031	4.1316992063492	-7.80485031284502	263.059357575758	47.770696969697	38.5558317460318	40.2808460621251	22.3691614718614	22.4727765567765	2	12164171	12176649	2	12163005	12164170	Zm00001d002411	2
intergenic_rr_6224	2	12164171	12176649	0.217717331920233	0.151498427081912	0.25036		0.14395	0.914707142857143				0	0	0	0	0	0	0	0	0	0	0	0	0	0	0	0	0	0	0	0	0	0	0	0				0	0	0	0	0	0	0	0	0	0	0	0	0	0	0	0	0	0	0	0	0	0	0	0	0	192	138	intergenic	12478	29	18	19	18	17	18	16	18	16	16	19	3	0	0	1	0	2	1	1	1	1	1	145	108	122	120	131	126	124	129	102	125	138	62	71	37	35	43	37	57	27	26	17	34	21	27	19	32	33	7	35	20	28	29	26	25	15	34	21	27	40	31	40	16	37	23	25	24	39	31	9	41	20	31	27	342	171	184	188	195	198	-9.56551960808805	-6.57973744741098	-6.62894462676962	-5.7139844537815	-5.27475928457508	-5.4909110900953	-3.30546141735801	-5.57371996336996	-3.69760707700947	-3.03841148459384	-6.39809363489276	2.10943227665343	0.852604395016748	0.575309641999204	-0.402997110063538	0.624022675125511	-1.53429981325864	-0.225870078009809	-0.390539160839161	-0.286525396825397	-0.188373304473305	-0.309721348022264	61.6212055555556	26.6312527272727	6.17168122579184	14.1241777777778	2.21263876461984	-1.57924865900382	10.3063572377453	2.92918938765914	24.8754149824031	4.1316992063492	-7.80485031284502	263.059357575758	47.770696969697	38.5558317460318	40.2808460621251	22.3691614718614	22.4727765567765	2	12164171	12176649	2	12176650	12177961	Zm00001d002412	2
intergenic_rr_6225	2	12177962	12225798	0.206105250799544	0.179404997984632	-0.98225	7.74	3.0256875	0.573781818181818				0	0	0	0	0	0	0	0	0	0	0	0	0	0	0	0	0	0	0	0	0	0	0	0				0	0	0	0	0	0	0	0	0	0	0	0	0	0	0	0	0	0	0	0	0	0	0	0	0	280	167	intergenic	47836	31	18	17	16	20	19	18	20	16	16	18	5	1	4	2	1	3	3	2	2	3	1	449	346	322	339	307	335	320	327	321	329	357	57	87	58	33	40	37	61	75	121	40	82	75	97	62	88	111	50	75	60	101	73	86	119	48	89	56	88	75	77	99	36	89	48	92	52	93	110	57	109	54	81	66	373	552	557	560	493	570	-8.93732034632036	-4.19434797979799	-2.07354761904763	-1.39877662337663	-5.73820158730158	-4.87099444444444	-3.47158722111223	-4.61116666666667	-1.66178000972784	-2.40900238095239	-3.13375	1.08356078431372	-0.00816493506493476	-3.35555839598998	-1.31471616161616	0.374981746031746	-1.82898947368421	-1.94867727272727	-0.88146317016317	-0.958114285714285	-1.95136547619048	-0.231407142857142	-182.324557142857	-152.744057575758	-141.037196331739	-149.543105602241	-119.480166666667	-160.7164	-131.423476190476	-143.0433	-141.43152051282	-140.75460952381	-170.188494444444	419.262042857143	-249.5676	-255.055839285714	-256.008395238095	-182.926780952381	-266.803412662338	2	12177962	12225798	2	12176650	12177961	Zm00001d002412	2
intergenic_rr_6225	2	12177962	12225798	0.206105250799544	0.179404997984632	-0.98225	7.74	3.0256875	0.573781818181818				0	0	0	0	0	0	0	0	0	0	0	0	0	0	0	0	0	0	0	0	0	0	0	0				0	0	0	0	0	0	0	0	0	0	0	0	0	0	0	0	0	0	0	0	0	0	0	0	0	280	167	intergenic	47836	31	18	17	16	20	19	18	20	16	16	18	5	1	4	2	1	3	3	2	2	3	1	449	346	322	339	307	335	320	327	321	329	357	57	87	58	33	40	37	61	75	121	40	82	75	97	62	88	111	50	75	60	101	73	86	119	48	89	56	88	75	77	99	36	89	48	92	52	93	110	57	109	54	81	66	373	552	557	560	493	570	-8.93732034632036	-4.19434797979799	-2.07354761904763	-1.39877662337663	-5.73820158730158	-4.87099444444444	-3.47158722111223	-4.61116666666667	-1.66178000972784	-2.40900238095239	-3.13375	1.08356078431372	-0.00816493506493476	-3.35555839598998	-1.31471616161616	0.374981746031746	-1.82898947368421	-1.94867727272727	-0.88146317016317	-0.958114285714285	-1.95136547619048	-0.231407142857142	-182.324557142857	-152.744057575758	-141.037196331739	-149.543105602241	-119.480166666667	-160.7164	-131.423476190476	-143.0433	-141.43152051282	-140.75460952381	-170.188494444444	419.262042857143	-249.5676	-255.055839285714	-256.008395238095	-182.926780952381	-266.803412662338	2	12177962	12225798	2	12225799	12235433	Zm00001d002413	2
intergenic_rr_6226	2	12235434	12235833	0.3695797351004	0.317396881561854								0	0	0	0	0	0	0	0	0	0	0	0	0	0	0	0	0	0	0	0	0	0	0	0				0	0	0	0	0	0	0	0	0	0	0	0	0	0	0	0	0	0	0	0	0	0	0	0	0	29	19	intergenic	399	10	5	4	5	6	5	6	4	4	5	2	1	0	0	0	0	0	0	1	0	0	0	7	20	15	16	17	22	23	22	15	20	23	9	9	5	5	2	3	4	0	2	0	3	1	4	5	1	2	3	2	1	11	5	0	2	1	1	1	7	0	3	5	2	4	1	7	2	0	1	1	3	0	6	2	37	15	25	12	24	13	-2.21373550117309	1.1971405663277	1.74093538176819	1.0650963344088	0.372841307737138	1.27105423156715	-0.126788168764066	2.23476529015398	2.07222655012124	0.705340174917452	3.90481963772379	-0.358682226135787	0.088418830372526	0.0346398393868982	0.0193180906812486	0.0281847340124505	0.0407028578561501	0.0650710456170856	-0.941423166023166	0.0203526344835755	0.241711249107435	0.18798230147624	36.8121654316577	4.85796833353705	10.9843627459939	10.6279457479115	9.2091813006363	5.03273194110577	3.15876477538327	4.38397734845134	9.18795407566861	3.81943372707218	1.73780026348831	50.206897224582	16.6743434474414	6.73174169386178	21.3494800191808	10.1890682108481	19.6004595338065	2	12235434	12235833	2	12225799	12235433	Zm00001d002413	2
intergenic_rr_6226	2	12235434	12235833	0.3695797351004	0.317396881561854								0	0	0	0	0	0	0	0	0	0	0	0	0	0	0	0	0	0	0	0	0	0	0	0				0	0	0	0	0	0	0	0	0	0	0	0	0	0	0	0	0	0	0	0	0	0	0	0	0	29	19	intergenic	399	10	5	4	5	6	5	6	4	4	5	2	1	0	0	0	0	0	0	1	0	0	0	7	20	15	16	17	22	23	22	15	20	23	9	9	5	5	2	3	4	0	2	0	3	1	4	5	1	2	3	2	1	11	5	0	2	1	1	1	7	0	3	5	2	4	1	7	2	0	1	1	3	0	6	2	37	15	25	12	24	13	-2.21373550117309	1.1971405663277	1.74093538176819	1.0650963344088	0.372841307737138	1.27105423156715	-0.126788168764066	2.23476529015398	2.07222655012124	0.705340174917452	3.90481963772379	-0.358682226135787	0.088418830372526	0.0346398393868982	0.0193180906812486	0.0281847340124505	0.0407028578561501	0.0650710456170856	-0.941423166023166	0.0203526344835755	0.241711249107435	0.18798230147624	36.8121654316577	4.85796833353705	10.9843627459939	10.6279457479115	9.2091813006363	5.03273194110577	3.15876477538327	4.38397734845134	9.18795407566861	3.81943372707218	1.73780026348831	50.206897224582	16.6743434474414	6.73174169386178	21.3494800191808	10.1890682108481	19.6004595338065	2	12235434	12235833	2	12235834	12236854	Zm00001d002414	2
intergenic_rr_6227	2	12236855	12238403	0.214550705343351	0.190344670144957								0	0	0	0	0	0	0	0	0	0	0	0	0	0	0	0	0	0	0	0	0	0	0	0				0	0	0	0	0	0	0	0	0	0	0	0	0	0	0	0	0	0	0	0	0	0	0	0	1	46	32	intergenic	1548	10	9	9	7	9	8	9	6	8	7	6	1	0	0	0	0	0	0	0	0	0	1	53	49	53	61	60	63	47	58	51	53	59	21	18	14	11	11	9	17	13	17	6	8	10	7	12	18	11	12	11	6	4	11	10	15	10	13	6	11	8	8	11	9	11	7	7	8	8	19	11	13	6	7	13	101	73	73	73	61	77	2.67840422789844	0.53615762873163	-0.628049562406718	1.5684796940537	0.694653378414182	1.23246251748379	0.534849403715175	3.0368077559208	1.08795699161399	2.04339332481679	3.31889505727186	0.0876020877154169	0.181966399411551	0.0665062357749436	0.156971473013015	0.195691028926691	0.159488524789878	0.171934516711886	0.160595778420303	0.117952023023958	0.111783354256136	-0.873295115511784	15.3913534150329	-11.6075857502807	-16.6058316796848	-21.2682749708371	-24.0951987085867	-24.2751468178774	-13.9035795213822	-25.5573743954018	-14.8696191332442	-18.0448575558574	-26.1250344129097	109.276493632808	-16.7546950947356	-12.6991841027723	-11.92172390097	-2.3711635977817	-15.6257807045025	2	12236855	12238403	2	12235834	12236854	Zm00001d002414	2
intergenic_rr_6227	2	12236855	12238403	0.214550705343351	0.190344670144957								0	0	0	0	0	0	0	0	0	0	0	0	0	0	0	0	0	0	0	0	0	0	0	0				0	0	0	0	0	0	0	0	0	0	0	0	0	0	0	0	0	0	0	0	0	0	0	0	1	46	32	intergenic	1548	10	9	9	7	9	8	9	6	8	7	6	1	0	0	0	0	0	0	0	0	0	1	53	49	53	61	60	63	47	58	51	53	59	21	18	14	11	11	9	17	13	17	6	8	10	7	12	18	11	12	11	6	4	11	10	15	10	13	6	11	8	8	11	9	11	7	7	8	8	19	11	13	6	7	13	101	73	73	73	61	77	2.67840422789844	0.53615762873163	-0.628049562406718	1.5684796940537	0.694653378414182	1.23246251748379	0.534849403715175	3.0368077559208	1.08795699161399	2.04339332481679	3.31889505727186	0.0876020877154169	0.181966399411551	0.0665062357749436	0.156971473013015	0.195691028926691	0.159488524789878	0.171934516711886	0.160595778420303	0.117952023023958	0.111783354256136	-0.873295115511784	15.3913534150329	-11.6075857502807	-16.6058316796848	-21.2682749708371	-24.0951987085867	-24.2751468178774	-13.9035795213822	-25.5573743954018	-14.8696191332442	-18.0448575558574	-26.1250344129097	109.276493632808	-16.7546950947356	-12.6991841027723	-11.92172390097	-2.3711635977817	-15.6257807045025	2	12236855	12238403	2	12238404	12242986	Zm00001d002415	2
intergenic_rr_6228	2	12242987	12274891	0.135208435898545	0.119550464727329			-0.2575	0.803583333333333				0	0	0	0	0	0	0	0	0	0	0	0	0	0	0	0	0	0	0	0	0	0	0	0				0	0	0	0	0	0	0	0	0	0	0	0	0	0	0	0	0	0	0	0	0	0	0	0	1	269	168	intergenic	31904	24	17	17	17	17	17	16	18	16	16	16	6	1	2	1	3	0	1	2	1	1	1	274	167	169	195	208	185	199	188	156	200	162	136	145	90	98	100	109	99	46	68	32	74	40	74	43	52	67	29	60	38	63	44	56	89	25	54	40	70	28	46	59	31	66	29	74	42	46	69	31	69	52	62	44	777	377	352	362	347	373	3.87338571428568	3.68167777777778	3.77341168831167	2.71521666666666	3.66836491228068	3.6378483942414	3.00920209235208	2.08876031746032	3.84117380952381	3.30336666666666	3.66426666666666	2.79590522875817	-0.348817086834734	-0.677553610801438	-0.183338694638694	-1.45865079744817	1.77893492063492	0.314120879120879	-0.577146240601505	0.710492207792208	1.32917738095238	0.0914920634920631	83.8404333333334	82.9757444444444	82.6254880952383	62.6627765567766	41.1326750000001	74.7323528619529	53.8542539682541	60.3108566137565	90.6960833333332	52.1884	87.5839833333335	220.344907936508	45.6218000000002	56.9204999999997	62.5615000000004	99.9239547619046	61.6177333333333	2	12242987	12274891	2	12238404	12242986	Zm00001d002415	2
intergenic_rr_6228	2	12242987	12274891	0.135208435898545	0.119550464727329			-0.2575	0.803583333333333				0	0	0	0	0	0	0	0	0	0	0	0	0	0	0	0	0	0	0	0	0	0	0	0				0	0	0	0	0	0	0	0	0	0	0	0	0	0	0	0	0	0	0	0	0	0	0	0	1	269	168	intergenic	31904	24	17	17	17	17	17	16	18	16	16	16	6	1	2	1	3	0	1	2	1	1	1	274	167	169	195	208	185	199	188	156	200	162	136	145	90	98	100	109	99	46	68	32	74	40	74	43	52	67	29	60	38	63	44	56	89	25	54	40	70	28	46	59	31	66	29	74	42	46	69	31	69	52	62	44	777	377	352	362	347	373	3.87338571428568	3.68167777777778	3.77341168831167	2.71521666666666	3.66836491228068	3.6378483942414	3.00920209235208	2.08876031746032	3.84117380952381	3.30336666666666	3.66426666666666	2.79590522875817	-0.348817086834734	-0.677553610801438	-0.183338694638694	-1.45865079744817	1.77893492063492	0.314120879120879	-0.577146240601505	0.710492207792208	1.32917738095238	0.0914920634920631	83.8404333333334	82.9757444444444	82.6254880952383	62.6627765567766	41.1326750000001	74.7323528619529	53.8542539682541	60.3108566137565	90.6960833333332	52.1884	87.5839833333335	220.344907936508	45.6218000000002	56.9204999999997	62.5615000000004	99.9239547619046	61.6177333333333	2	12242987	12274891	2	12274892	12277870	Zm00001d002416	2
intergenic_rr_6229	2	12277871	12281369	0.248613430216914	0.19723106395219								0	0	0	0	0	0	0	0	0	0	0	0	0	0	0	0	0	0	0	0	0	0	0	0				0	0	0	0	0	0	0	0	0	0	0	0	0	0	0	0	0	0	0	0	0	0	0	0	1	334	229	intergenic	3498	22	12	16	11	12	11	12	15	12	11	10	5	2	1	0	0	2	1	1	2	0	0	330	168	194	200	173	193	165	172	168	195	184	72	75	69	49	53	37	50	45	53	39	68	33	58	38	51	68	37	53	37	53	43	56	60	25	55	32	44	47	49	70	37	71	44	74	44	48	72	36	53	37	57	31	405	334	341	319	389	334	-0.554766666666659	2.59646336996338	-0.46181428571429	4.22103333333333	3.58160000000001	4.23603333333333	1.9725	-0.0972111111111094	3.14185555555556	3.71523333333334	5.20070303030303	-1.57043333333333	-1.30191428571429	-0.6988	0.546166666666667	0.489855555555555	-0.723666666666667	-0.620733333333333	-0.2693	-1.44458205128205	0.7326	1.14201666666667	-100.286614285714	-33.6362333333334	-59.6192333333334	-72.3101	-47.3209000000001	-60.2232999999999	-35.0582	-42.0702	-39.5658999999999	-60.6603500000001	-58.2867666666666	117.35417936508	-126.800433333333	-122.663	-106.992733333333	-181.664133333333	-121.6807	2	12277871	12281369	2	12274892	12277870	Zm00001d002416	2
intergenic_rr_6229	2	12277871	12281369	0.248613430216914	0.19723106395219								0	0	0	0	0	0	0	0	0	0	0	0	0	0	0	0	0	0	0	0	0	0	0	0				0	0	0	0	0	0	0	0	0	0	0	0	0	0	0	0	0	0	0	0	0	0	0	0	1	334	229	intergenic	3498	22	12	16	11	12	11	12	15	12	11	10	5	2	1	0	0	2	1	1	2	0	0	330	168	194	200	173	193	165	172	168	195	184	72	75	69	49	53	37	50	45	53	39	68	33	58	38	51	68	37	53	37	53	43	56	60	25	55	32	44	47	49	70	37	71	44	74	44	48	72	36	53	37	57	31	405	334	341	319	389	334	-0.554766666666659	2.59646336996338	-0.46181428571429	4.22103333333333	3.58160000000001	4.23603333333333	1.9725	-0.0972111111111094	3.14185555555556	3.71523333333334	5.20070303030303	-1.57043333333333	-1.30191428571429	-0.6988	0.546166666666667	0.489855555555555	-0.723666666666667	-0.620733333333333	-0.2693	-1.44458205128205	0.7326	1.14201666666667	-100.286614285714	-33.6362333333334	-59.6192333333334	-72.3101	-47.3209000000001	-60.2232999999999	-35.0582	-42.0702	-39.5658999999999	-60.6603500000001	-58.2867666666666	117.35417936508	-126.800433333333	-122.663	-106.992733333333	-181.664133333333	-121.6807	2	12277871	12281369	2	12281370	12292546	Zm00001d002418	2
intergenic_rr_623	1	20836417	20836618	0.51858346116	0.336658316084211								0	0	0	0	0	0	0	0	0	0	0	0	0	0	0	0	0	0	0	0	0	0	0	0				0	0	0	0	0	0	0	0	0	0	0	0	0	0	0	0	0	0	0	0	0	0	0	0	0	1	1	intergenic	201	0	0	0	0	0	0	0	0	0	0	0	1	0	0	0	0	0	0	0	0	0	0	0	0	0	1	0	0	0	0	0	1	0	4	9	7	8	5	2	6	0	0	0	1	1	1	0	0	0	0	1	0	1	0	1	0	0	0	0	0	0	0	0	0	0	0	0	0	0	0	0	2	0	0	0	41	3	2	1	0	2	1.68415533345666	1.06998106159352	1.0005989958512	0.976838347814367	1.0967660207701	1.05868066710239	0.937955540060539	1.18516814862599	0.927661678365499	1.0047542217467	1.12104962718259	-0.772854660062619	0.00181593949075931	0.00410855554803627	0.10381348958996	0.00234127897806945	0.00249023517845631	0.0201637018675136	0.0485183842856212	0.080399147514369	0.00774994780483788	0.018833406575229	10.4354671246945	4.60108040875414	4.54879343043675	3.6616618278718	5.66083534804675	4.3574940991991	3.8657915862242	4.7860274044597	4.34899551707601	4.08526949292631	5.12512229652693	-23.9384614025718	3.54943744294559	5.94697394614136	6.09584358881032	7.25763613158484	4.9647868490131	1	20836417	20836618	1	20833688	20836416	Zm00001d028025	2
intergenic_rr_623	1	20836417	20836618	0.51858346116	0.336658316084211								0	0	0	0	0	0	0	0	0	0	0	0	0	0	0	0	0	0	0	0	0	0	0	0				0	0	0	0	0	0	0	0	0	0	0	0	0	0	0	0	0	0	0	0	0	0	0	0	0	1	1	intergenic	201	0	0	0	0	0	0	0	0	0	0	0	1	0	0	0	0	0	0	0	0	0	0	0	0	0	1	0	0	0	0	0	1	0	4	9	7	8	5	2	6	0	0	0	1	1	1	0	0	0	0	1	0	1	0	1	0	0	0	0	0	0	0	0	0	0	0	0	0	0	0	0	2	0	0	0	41	3	2	1	0	2	1.68415533345666	1.06998106159352	1.0005989958512	0.976838347814367	1.0967660207701	1.05868066710239	0.937955540060539	1.18516814862599	0.927661678365499	1.0047542217467	1.12104962718259	-0.772854660062619	0.00181593949075931	0.00410855554803627	0.10381348958996	0.00234127897806945	0.00249023517845631	0.0201637018675136	0.0485183842856212	0.080399147514369	0.00774994780483788	0.018833406575229	10.4354671246945	4.60108040875414	4.54879343043675	3.6616618278718	5.66083534804675	4.3574940991991	3.8657915862242	4.7860274044597	4.34899551707601	4.08526949292631	5.12512229652693	-23.9384614025718	3.54943744294559	5.94697394614136	6.09584358881032	7.25763613158484	4.9647868490131	1	20836417	20836618	1	20836619	20851026	Zm00001d028026	2
intergenic_rr_6230	2	12292547	12301019	0.28876962539751	0.228215030913839								0	0	0	0	0	0	0	0	0	0	0	0	0	0	0	0	0	0	0	0	0	0	0	0				0	0	0	0	0	0	0	0	0	0	0	0	0	0	0	0	0	0	0	0	0	0	0	0	0	128	68	intergenic	8472	15	10	9	6	6	8	6	6	8	9	10	0	1	1	0	0	1	0	1	0	0	0	238	121	104	126	116	118	96	110	115	133	95	21	33	22	19	15	7	18	14	30	10	36	18	35	11	16	28	11	24	15	32	16	19	43	7	28	12	27	21	24	36	12	36	16	31	16	25	33	7	29	16	37	14	135	154	142	157	171	161	-0.922292943593593	-0.848521094308767	0.208511459478654	3.0547464453953	2.86215864016245	0.765608124104908	3.62732345914716	2.81392626554333	0.723124243212556	0.868328608566772	-1.0692446750071	4.7584702020202	-0.43013317856813	-0.636277718447614	0.449663184842088	0.476438590934898	-0.544447293603873	0.386963720225461	-0.659003640339708	0.442066447368421	0.437247656534499	0.607344909688013	-104.087566329529	-30.051418936619	-22.9001554865425	-43.5689843434344	-36.6189418603612	-33.5128651438874	-13.0082203216375	-30.1943913484576	-29.477905053642	-46.4867056229485	-12.4677006683375	237.757222754439	-23.0549553030303	-8.77617907647911	-21.8211258264404	-38.6653643819144	-27.9006925391601	2	12292547	12301019	2	12281370	12292546	Zm00001d002418	2
intergenic_rr_6230	2	12292547	12301019	0.28876962539751	0.228215030913839								0	0	0	0	0	0	0	0	0	0	0	0	0	0	0	0	0	0	0	0	0	0	0	0				0	0	0	0	0	0	0	0	0	0	0	0	0	0	0	0	0	0	0	0	0	0	0	0	0	128	68	intergenic	8472	15	10	9	6	6	8	6	6	8	9	10	0	1	1	0	0	1	0	1	0	0	0	238	121	104	126	116	118	96	110	115	133	95	21	33	22	19	15	7	18	14	30	10	36	18	35	11	16	28	11	24	15	32	16	19	43	7	28	12	27	21	24	36	12	36	16	31	16	25	33	7	29	16	37	14	135	154	142	157	171	161	-0.922292943593593	-0.848521094308767	0.208511459478654	3.0547464453953	2.86215864016245	0.765608124104908	3.62732345914716	2.81392626554333	0.723124243212556	0.868328608566772	-1.0692446750071	4.7584702020202	-0.43013317856813	-0.636277718447614	0.449663184842088	0.476438590934898	-0.544447293603873	0.386963720225461	-0.659003640339708	0.442066447368421	0.437247656534499	0.607344909688013	-104.087566329529	-30.051418936619	-22.9001554865425	-43.5689843434344	-36.6189418603612	-33.5128651438874	-13.0082203216375	-30.1943913484576	-29.477905053642	-46.4867056229485	-12.4677006683375	237.757222754439	-23.0549553030303	-8.77617907647911	-21.8211258264404	-38.6653643819144	-27.9006925391601	2	12292547	12301019	2	12301020	12303212	Zm00001d002419	2
intergenic_rr_6231	2	12303213	12304516	0.138565752395709	0.121632336193687								0	0	0	0	0	0	0	0	0	0	0	0	0	0	0	0	0	0	0	0	0	0	0	0				0	0	0	0	0	0	0	0	0	0	0	0	0	0	0	0	0	0	0	0	0	0	0	0	1	14	11	intergenic	1303	6	4	4	4	4	4	4	4	4	4	4	0	1	0	0	0	2	0	0	0	0	0	40	25	21	23	14	24	22	24	19	17	19	13	18	9	15	6	5	14	9	4	3	4	7	9	6	5	6	6	4	4	17	6	13	7	2	2	5	11	3	11	7	2	5	6	15	15	11	4	2	7	4	11	5	80	42	48	43	61	44	1.25961179871112	0.616559526752225	0.566197569105308	0.480136721023959	0.319413642585305	0.522596334475126	0.792511374949064	0.285764782073072	0.212268898456712	0.206651274204198	0.640325565665457	0.676154307467865	-0.841598284993446	0.107645327890338	0.0816801029373836	0.0365711200304459	-1.96267198633369	0.100258043848611	0.0971375246337238	0.1178566907334	0.148351730880814	0.107520321315518	-2.06137183002799	-1.84358644209569	-0.000851761246046578	-2.47910587510994	7.83145845433398	-4.68259656586038	-2.55162181610526	-3.87643524076508	1.42407728762662	5.54106372492811	-0.051294140649695	6.53398155745455	-12.8401492123955	-19.9311648587104	-10.4259354312914	-30.8764165014941	-12.9199300618056	2	12303213	12304516	2	12301020	12303212	Zm00001d002419	2
intergenic_rr_6231	2	12303213	12304516	0.138565752395709	0.121632336193687								0	0	0	0	0	0	0	0	0	0	0	0	0	0	0	0	0	0	0	0	0	0	0	0				0	0	0	0	0	0	0	0	0	0	0	0	0	0	0	0	0	0	0	0	0	0	0	0	1	14	11	intergenic	1303	6	4	4	4	4	4	4	4	4	4	4	0	1	0	0	0	2	0	0	0	0	0	40	25	21	23	14	24	22	24	19	17	19	13	18	9	15	6	5	14	9	4	3	4	7	9	6	5	6	6	4	4	17	6	13	7	2	2	5	11	3	11	7	2	5	6	15	15	11	4	2	7	4	11	5	80	42	48	43	61	44	1.25961179871112	0.616559526752225	0.566197569105308	0.480136721023959	0.319413642585305	0.522596334475126	0.792511374949064	0.285764782073072	0.212268898456712	0.206651274204198	0.640325565665457	0.676154307467865	-0.841598284993446	0.107645327890338	0.0816801029373836	0.0365711200304459	-1.96267198633369	0.100258043848611	0.0971375246337238	0.1178566907334	0.148351730880814	0.107520321315518	-2.06137183002799	-1.84358644209569	-0.000851761246046578	-2.47910587510994	7.83145845433398	-4.68259656586038	-2.55162181610526	-3.87643524076508	1.42407728762662	5.54106372492811	-0.051294140649695	6.53398155745455	-12.8401492123955	-19.9311648587104	-10.4259354312914	-30.8764165014941	-12.9199300618056	2	12303213	12304516	2	12304517	12307127	Zm00001d002420	2
intergenic_rr_6232	2	12307128	12307810	0.252484829518515	0.241947557275581								0	0	0	0	0	0	0	0	0	0	0	0	0	0	0	0	0	0	0	0	0	0	0	0				0	0	0	0	0	0	0	0	0	0	0	0	0	0	0	0	0	0	0	0	0	0	0	0	0	39	19	intergenic	682	7	5	5	4	3	5	3	4	5	4	4	0	0	0	0	0	1	0	0	0	0	0	17	19	14	21	9	17	12	20	20	17	20	15	15	13	17	12	8	18	5	1	0	3	2	10	8	4	2	1	0	6	11	4	14	4	0	4	4	6	7	9	0	2	0	4	17	6	8	1	0	3	2	15	5	98	29	28	39	38	34	2.49048362262416	1.14961693487754	1.10131918121712	2.41353536409178	3.22516776652091	1.1275323470104	3.18132907626438	1.76774305378306	1.26473566237445	2.36437831577455	2.1324673146767	1.52167108055343	0.0221115631408156	0.482346998801359	0.0424097736887985	0.101421501368666	-0.892325897518186	0.14289560700087	0.0503004126232093	0.110946735817705	0.100746500807174	0.10827705262822	22.5122424660038	10.734652533776	13.8937397335935	6.69813085839386	19.7787249775016	10.7728650022309	16.3181664077934	9.98201895880439	8.14991266878465	9.23573442307621	8.17274492196747	62.5966090390442	14.5551774188425	12.463438289267	4.6900213638621	3.60930447302542	10.0735462131857	2	12307128	12307810	2	12304517	12307127	Zm00001d002420	2
intergenic_rr_6232	2	12307128	12307810	0.252484829518515	0.241947557275581								0	0	0	0	0	0	0	0	0	0	0	0	0	0	0	0	0	0	0	0	0	0	0	0				0	0	0	0	0	0	0	0	0	0	0	0	0	0	0	0	0	0	0	0	0	0	0	0	0	39	19	intergenic	682	7	5	5	4	3	5	3	4	5	4	4	0	0	0	0	0	1	0	0	0	0	0	17	19	14	21	9	17	12	20	20	17	20	15	15	13	17	12	8	18	5	1	0	3	2	10	8	4	2	1	0	6	11	4	14	4	0	4	4	6	7	9	0	2	0	4	17	6	8	1	0	3	2	15	5	98	29	28	39	38	34	2.49048362262416	1.14961693487754	1.10131918121712	2.41353536409178	3.22516776652091	1.1275323470104	3.18132907626438	1.76774305378306	1.26473566237445	2.36437831577455	2.1324673146767	1.52167108055343	0.0221115631408156	0.482346998801359	0.0424097736887985	0.101421501368666	-0.892325897518186	0.14289560700087	0.0503004126232093	0.110946735817705	0.100746500807174	0.10827705262822	22.5122424660038	10.734652533776	13.8937397335935	6.69813085839386	19.7787249775016	10.7728650022309	16.3181664077934	9.98201895880439	8.14991266878465	9.23573442307621	8.17274492196747	62.5966090390442	14.5551774188425	12.463438289267	4.6900213638621	3.60930447302542	10.0735462131857	2	12307128	12307810	2	12307811	12310300	Zm00001d002421	2
intergenic_rr_6233	2	12310301	12314864	0.479282328582601	0.36655293075138	0.601351351351352		0.307560975609756	0.6623473181094				0	0	0	0	0	0	0	0	0	0	0	0	0	0	0	0	0	0	0	0	0	0	0	0				0	0	0	0	0	0	0	0	0	0	0	0	0	0	0	0	0	0	0	0	0	0	0	0	2	608	302	intergenic	4563	11	6	9	6	7	6	7	7	6	8	6	3	2	1	0	1	1	1	1	0	0	1	263	188	192	190	178	198	185	193	156	223	183	57	95	53	66	54	52	68	43	50	16	55	32	72	31	40	51	20	49	32	57	37	42	68	17	55	35	65	32	38	65	26	63	37	80	29	45	54	19	63	32	63	29	445	299	285	312	338	305	12.4089333333333	10.1323333333333	6.3623	10.2827666666667	9.33383333333334	10.5271333333333	9.8842	10.0949428571429	9.57656666666666	8.06988571428571	10.2685666666667	4.01250000000001	-1.35443333333333	0.149366666666667	0.625433333333333	0.410066666666667	-0.0744666666666669	-0.0537333333333337	-0.040666666666667	1.29176666666667	1.49458333333333	-0.00309999999999977	-28.9479000000001	-32.6099333333334	-37.9563333333332	-32.7886952380952	-28.7199333333334	-48.8333666666667	-25.2142333333333	-43.9491	-13.2652333333334	-65.3866666666667	-32.5347	103.425233333333	-36.2015	-28.4168333333333	-57.8432666666667	-78.0603333333333	-54.1377333333334	2	12310301	12314864	2	12307811	12310300	Zm00001d002421	2
intergenic_rr_6233	2	12310301	12314864	0.479282328582601	0.36655293075138	0.601351351351352		0.307560975609756	0.6623473181094				0	0	0	0	0	0	0	0	0	0	0	0	0	0	0	0	0	0	0	0	0	0	0	0				0	0	0	0	0	0	0	0	0	0	0	0	0	0	0	0	0	0	0	0	0	0	0	0	2	608	302	intergenic	4563	11	6	9	6	7	6	7	7	6	8	6	3	2	1	0	1	1	1	1	0	0	1	263	188	192	190	178	198	185	193	156	223	183	57	95	53	66	54	52	68	43	50	16	55	32	72	31	40	51	20	49	32	57	37	42	68	17	55	35	65	32	38	65	26	63	37	80	29	45	54	19	63	32	63	29	445	299	285	312	338	305	12.4089333333333	10.1323333333333	6.3623	10.2827666666667	9.33383333333334	10.5271333333333	9.8842	10.0949428571429	9.57656666666666	8.06988571428571	10.2685666666667	4.01250000000001	-1.35443333333333	0.149366666666667	0.625433333333333	0.410066666666667	-0.0744666666666669	-0.0537333333333337	-0.040666666666667	1.29176666666667	1.49458333333333	-0.00309999999999977	-28.9479000000001	-32.6099333333334	-37.9563333333332	-32.7886952380952	-28.7199333333334	-48.8333666666667	-25.2142333333333	-43.9491	-13.2652333333334	-65.3866666666667	-32.5347	103.425233333333	-36.2015	-28.4168333333333	-57.8432666666667	-78.0603333333333	-54.1377333333334	2	12310301	12314864	2	12314865	12318602	Zm00001d002422	2
intergenic_rr_6234	2	12318603	12371063	0.40315803800666	0.275120876727639								0	0	0	0	0	0	0	0	0	0	0	0	0	0	0	0	0	0	0	0	0	0	0	0				0	0	0	0	0	0	0	0	0	0	0	0	0	0	0	0	0	0	0	0	0	0	0	0	2	670	395	intergenic	52460	16	14	13	15	14	14	15	15	12	14	16	2	2	1	1	0	1	1	2	3	1	1	426	274	274	301	312	331	301	295	288	297	269	84	74	66	89	64	19	62	90	69	24	98	50	76	63	74	89	40	73	56	70	62	84	80	30	73	53	67	58	82	93	32	81	47	77	50	73	89	26	82	51	82	62	458	470	464	445	462	465	13.8544333333333	6.43173333333334	8.65223333333332	5.43596666666665	6.04773333333334	5.49193333333333	4.89740000000001	5.2315	8.85196666666666	5.81836666666667	4.7594	9.8269	0.359033333333333	0.805166666666667	0.871033333333333	1.27053333333333	1.45053333333333	0.459433333333332	-0.193366666666666	-1.0762	1.3449	1.5728	49.4552999999999	61.2780999999998	42.6654999999999	21.5764999999999	6.40149999999994	-3.32411666666661	29.7332333333333	28.0343333333334	39.5956666666667	29.1327333333334	49.4639666666668	615.691933333333	141.11	157.279366666667	164.742466666667	139.239283333333	137.3183	2	12318603	12371063	2	12314865	12318602	Zm00001d002422	2
intergenic_rr_6234	2	12318603	12371063	0.40315803800666	0.275120876727639								0	0	0	0	0	0	0	0	0	0	0	0	0	0	0	0	0	0	0	0	0	0	0	0				0	0	0	0	0	0	0	0	0	0	0	0	0	0	0	0	0	0	0	0	0	0	0	0	2	670	395	intergenic	52460	16	14	13	15	14	14	15	15	12	14	16	2	2	1	1	0	1	1	2	3	1	1	426	274	274	301	312	331	301	295	288	297	269	84	74	66	89	64	19	62	90	69	24	98	50	76	63	74	89	40	73	56	70	62	84	80	30	73	53	67	58	82	93	32	81	47	77	50	73	89	26	82	51	82	62	458	470	464	445	462	465	13.8544333333333	6.43173333333334	8.65223333333332	5.43596666666665	6.04773333333334	5.49193333333333	4.89740000000001	5.2315	8.85196666666666	5.81836666666667	4.7594	9.8269	0.359033333333333	0.805166666666667	0.871033333333333	1.27053333333333	1.45053333333333	0.459433333333332	-0.193366666666666	-1.0762	1.3449	1.5728	49.4552999999999	61.2780999999998	42.6654999999999	21.5764999999999	6.40149999999994	-3.32411666666661	29.7332333333333	28.0343333333334	39.5956666666667	29.1327333333334	49.4639666666668	615.691933333333	141.11	157.279366666667	164.742466666667	139.239283333333	137.3183	2	12318603	12371063	2	12371064	12374599	Zm00001d002423	2
intergenic_rr_6235	2	12374600	12400460	0.297365638866487	0.249248887960742								0	0	0	0	0	0	0	0	0	0	0	0	0	0	0	0	0	0	0	0	0	0	0	0				0	0	0	0	0	0	0	0	0	0	0	0	0	0	0	0	0	0	0	0	0	0	0	0	0	41	27	intergenic	25860	3	2	2	2	2	2	2	2	2	2	2	2	0	0	0	0	1	0	0	0	0	0	54	51	44	52	50	55	37	59	34	48	44	2	8	6	6	7	4	7	13	18	0	25	12	21	15	14	22	4	16	9	14	15	8	38	0	13	11	11	12	13	18	1	27	15	18	6	8	23	1	17	14	19	15	40	104	93	93	98	97	8.12028231929441	5.434937678986	5.73291588865253	5.64743734344069	5.7034704885571	5.78483213715567	5.90739829624848	5.94543546212279	5.52864571975032	5.52895097524894	5.16714116090849	-0.610021933621934	0.226316196448931	0.291523202260168	0.184922222222222	0.0832885166828901	-0.793027777777778	0.183258710255262	0.21032621139203	0.153266943943583	0.236914491922521	0.119607383990279	2.06655773269245	-15.2635299242929	-11.9864484368734	-12.676621908454	-15.8390567460317	-19.4869072296383	-3.42154724087283	-24.9157794582033	0.51266440391759	-15.6103186733249	-10.8422370765498	131.289353002942	-47.9719566314061	-32.6936706004141	-33.8964105433214	-43.7283848776956	-36.9561266678356	2	12374600	12400460	2	12371064	12374599	Zm00001d002423	2
intergenic_rr_6235	2	12374600	12400460	0.297365638866487	0.249248887960742								0	0	0	0	0	0	0	0	0	0	0	0	0	0	0	0	0	0	0	0	0	0	0	0				0	0	0	0	0	0	0	0	0	0	0	0	0	0	0	0	0	0	0	0	0	0	0	0	0	41	27	intergenic	25860	3	2	2	2	2	2	2	2	2	2	2	2	0	0	0	0	1	0	0	0	0	0	54	51	44	52	50	55	37	59	34	48	44	2	8	6	6	7	4	7	13	18	0	25	12	21	15	14	22	4	16	9	14	15	8	38	0	13	11	11	12	13	18	1	27	15	18	6	8	23	1	17	14	19	15	40	104	93	93	98	97	8.12028231929441	5.434937678986	5.73291588865253	5.64743734344069	5.7034704885571	5.78483213715567	5.90739829624848	5.94543546212279	5.52864571975032	5.52895097524894	5.16714116090849	-0.610021933621934	0.226316196448931	0.291523202260168	0.184922222222222	0.0832885166828901	-0.793027777777778	0.183258710255262	0.21032621139203	0.153266943943583	0.236914491922521	0.119607383990279	2.06655773269245	-15.2635299242929	-11.9864484368734	-12.676621908454	-15.8390567460317	-19.4869072296383	-3.42154724087283	-24.9157794582033	0.51266440391759	-15.6103186733249	-10.8422370765498	131.289353002942	-47.9719566314061	-32.6936706004141	-33.8964105433214	-43.7283848776956	-36.9561266678356	2	12374600	12400460	2	12400461	12403506	Zm00001d002424	2
intergenic_rr_6236	2	12403507	12403955	0	0.00209073223282051								0	0	0	0	0	0	0	0	0	0	0	0	0	0	0	0	0	0	0	0	0	0	0	0				0	0	0	0	0	0	0	0	0	0	0	0	0	0	0	0	0	0	0	0	0	0	0	0	0	1	0	intergenic	448	0	0	0	0	0	0	0	0	0	0	0	0	0	0	0	0	0	0	0	0	0	0	0	0	0	0	0	0	0	0	0	0	0	0	0	0	0	0	0	0	0	0	0	0	0	0	0	0	0	0	0	0	0	0	0	0	0	0	0	0	0	0	0	0	0	0	0	0	0	0	0	0	0	0	0	0	0	0	0	0	0	4.21582147190781e-05	3.20207379883343e-05	1.60551988176737e-05	1.5608634844088e-05	2.14661626913628e-05	1.64802294122343e-05	1.25528853033357e-05	1.4370296975828e-05	1.62853010470936e-05	1.93562930406412e-05	1.53186177377979e-05	0.0600210350288375	0.011790119177049	0.00216962028071077	0.00249414702398649	0.0236719103729714	0.0220797804125632	0.0113921675904111	0.0013038269413718	0.0175829599971898	0.0131619942870534	0.0395240582013461	4.96479986368954	5.8889072717636	5.03687473311978	4.29167327106757	4.79045308684276	5.17180040134519	5.66872632338863	4.78602637399247	4.97358820968826	5.41206647654273	4.64670629110585	0.234450472995962	9.04019547130576	7.96922928713304	8.91610028059038	8.01542912227208	8.79648669352849	2	12403507	12403955	2	12400461	12403506	Zm00001d002424	2
intergenic_rr_6236	2	12403507	12403955	0	0.00209073223282051								0	0	0	0	0	0	0	0	0	0	0	0	0	0	0	0	0	0	0	0	0	0	0	0				0	0	0	0	0	0	0	0	0	0	0	0	0	0	0	0	0	0	0	0	0	0	0	0	0	1	0	intergenic	448	0	0	0	0	0	0	0	0	0	0	0	0	0	0	0	0	0	0	0	0	0	0	0	0	0	0	0	0	0	0	0	0	0	0	0	0	0	0	0	0	0	0	0	0	0	0	0	0	0	0	0	0	0	0	0	0	0	0	0	0	0	0	0	0	0	0	0	0	0	0	0	0	0	0	0	0	0	0	0	0	0	4.21582147190781e-05	3.20207379883343e-05	1.60551988176737e-05	1.5608634844088e-05	2.14661626913628e-05	1.64802294122343e-05	1.25528853033357e-05	1.4370296975828e-05	1.62853010470936e-05	1.93562930406412e-05	1.53186177377979e-05	0.0600210350288375	0.011790119177049	0.00216962028071077	0.00249414702398649	0.0236719103729714	0.0220797804125632	0.0113921675904111	0.0013038269413718	0.0175829599971898	0.0131619942870534	0.0395240582013461	4.96479986368954	5.8889072717636	5.03687473311978	4.29167327106757	4.79045308684276	5.17180040134519	5.66872632338863	4.78602637399247	4.97358820968826	5.41206647654273	4.64670629110585	0.234450472995962	9.04019547130576	7.96922928713304	8.91610028059038	8.01542912227208	8.79648669352849	2	12403507	12403955	2	12403956	12406380	Zm00001d002425	2
intergenic_rr_6237	2	12406381	12406435	0.386368816304	0.244858060448162								0	0	0	0	0	0	0	0	0	0	0	0	0	0	0	0	0	0	0	0	0	0	0	0				0	0	0	0	0	0	0	0	0	0	0	0	0	0	0	0	0	0	0	0	0	0	0	0	0	3	2	intergenic	54	0	0	0	0	0	0	0	0	0	0	0	1	0	0	0	0	0	0	0	0	0	0	8	4	0	5	5	0	5	5	3	2	7	1	2	1	1	3	6	4	0	0	1	1	1	0	2	2	1	2	1	0	0	1	1	1	0	0	1	1	1	0	1	0	0	1	1	0	1	1	0	1	0	0	0	18	5	7	5	3	3	2.60417398638954	1.61937847936678	1.76270369630049	1.75913868580739	1.65384889604193	1.49847082982514	1.63898698307204	1.48458922871622	1.69768032321207	1.50903001476196	1.78518978532444	-0.335227758957061	0.00115991255491466	0.00923925835256215	0.000784364843479666	0.00327016677989003	0.00280635847401553	0.0109216937745359	0.00952080349683715	0.000569071474336226	0.0519794309725711	0.0280535128651376	-5.64984573762071	-1.45318081820469	2.02170732192275	-2.79378564555669	-2.42988017861542	2.93544220997379	-2.59864024624492	-2.69351298170132	-0.383969907344291	0.341193141852317	-5.17728724280036	17.3910126910339	-1.45237658077298	-2.4715062472203	-0.635535134326652	1.62694264234788	1.36020104083929	2	12406381	12406435	2	12403956	12406380	Zm00001d002425	2
intergenic_rr_6237	2	12406381	12406435	0.386368816304	0.244858060448162								0	0	0	0	0	0	0	0	0	0	0	0	0	0	0	0	0	0	0	0	0	0	0	0				0	0	0	0	0	0	0	0	0	0	0	0	0	0	0	0	0	0	0	0	0	0	0	0	0	3	2	intergenic	54	0	0	0	0	0	0	0	0	0	0	0	1	0	0	0	0	0	0	0	0	0	0	8	4	0	5	5	0	5	5	3	2	7	1	2	1	1	3	6	4	0	0	1	1	1	0	2	2	1	2	1	0	0	1	1	1	0	0	1	1	1	0	1	0	0	1	1	0	1	1	0	1	0	0	0	18	5	7	5	3	3	2.60417398638954	1.61937847936678	1.76270369630049	1.75913868580739	1.65384889604193	1.49847082982514	1.63898698307204	1.48458922871622	1.69768032321207	1.50903001476196	1.78518978532444	-0.335227758957061	0.00115991255491466	0.00923925835256215	0.000784364843479666	0.00327016677989003	0.00280635847401553	0.0109216937745359	0.00952080349683715	0.000569071474336226	0.0519794309725711	0.0280535128651376	-5.64984573762071	-1.45318081820469	2.02170732192275	-2.79378564555669	-2.42988017861542	2.93544220997379	-2.59864024624492	-2.69351298170132	-0.383969907344291	0.341193141852317	-5.17728724280036	17.3910126910339	-1.45237658077298	-2.4715062472203	-0.635535134326652	1.62694264234788	1.36020104083929	2	12406381	12406435	2	12406436	12411685	Zm00001d002426	2
intergenic_rr_6238	2	12411686	12411990	0.183068626935927	0.131662867087681								0	0	0	0	0	0	0	0	0	0	0	0	0	0	0	0	0	0	0	0	0	0	0	0				0	0	0	0	0	0	0	0	0	0	0	0	0	0	0	0	0	0	0	0	0	0	0	0	1	26	14	intergenic	304	7	7	7	5	5	5	4	6	7	7	7	0	0	0	0	0	0	0	0	0	0	0	12	11	15	11	16	9	11	14	10	10	10	19	22	23	17	11	11	17	3	2	1	2	3	2	5	0	3	2	4	1	0	1	5	3	3	3	2	5	2	1	4	0	3	1	0	2	3	3	3	1	3	1	5	120	18	11	23	11	19	4.75803241434498	0.993765546479743	1.90062855973242	3.78722468558842	4.09681389905246	3.60515113002098	4.54487142250225	2.72421765833732	1.54441892129558	2.04475673803901	2.26398227502287	1.54234648857252	0.163763026470907	0.0930607642547102	0.155677572328988	0.122696689432495	0.139883234776833	0.235974376136699	0.0552121853059956	0.222184848940197	0.244714096409899	0.101789878375751	34.6057542521911	20.0626044061265	16.4721635860067	19.2423000364763	15.3030557212928	22.1024480420679	19.622175480073	14.3474945937557	17.8796959861071	20.5843137310533	19.2394511331649	59.7453938033683	31.6304470823467	35.4843942026292	25.8092648265454	36.2378711538796	31.5002612222233	2	12411686	12411990	2	12406436	12411685	Zm00001d002426	2
intergenic_rr_6238	2	12411686	12411990	0.183068626935927	0.131662867087681								0	0	0	0	0	0	0	0	0	0	0	0	0	0	0	0	0	0	0	0	0	0	0	0				0	0	0	0	0	0	0	0	0	0	0	0	0	0	0	0	0	0	0	0	0	0	0	0	1	26	14	intergenic	304	7	7	7	5	5	5	4	6	7	7	7	0	0	0	0	0	0	0	0	0	0	0	12	11	15	11	16	9	11	14	10	10	10	19	22	23	17	11	11	17	3	2	1	2	3	2	5	0	3	2	4	1	0	1	5	3	3	3	2	5	2	1	4	0	3	1	0	2	3	3	3	1	3	1	5	120	18	11	23	11	19	4.75803241434498	0.993765546479743	1.90062855973242	3.78722468558842	4.09681389905246	3.60515113002098	4.54487142250225	2.72421765833732	1.54441892129558	2.04475673803901	2.26398227502287	1.54234648857252	0.163763026470907	0.0930607642547102	0.155677572328988	0.122696689432495	0.139883234776833	0.235974376136699	0.0552121853059956	0.222184848940197	0.244714096409899	0.101789878375751	34.6057542521911	20.0626044061265	16.4721635860067	19.2423000364763	15.3030557212928	22.1024480420679	19.622175480073	14.3474945937557	17.8796959861071	20.5843137310533	19.2394511331649	59.7453938033683	31.6304470823467	35.4843942026292	25.8092648265454	36.2378711538796	31.5002612222233	2	12411686	12411990	2	12411991	12414053	Zm00001d002427	2
intergenic_rr_6239	2	12414054	12420570	0.220508530383054	0.135722616159304								0	0	0	0	0	0	0	0	0	0	0	0	0	0	0	0	0	0	0	0	0	0	0	0				0	0	0	0	0	0	0	0	0	0	0	0	0	0	0	0	0	0	0	0	0	0	0	0	0	59	37	intergenic	6516	11	7	8	6	6	4	6	6	8	8	4	5	0	0	0	0	0	0	0	0	0	0	111	89	86	68	90	89	74	86	75	79	75	17	17	29	20	20	17	20	15	24	7	8	8	11	14	17	23	11	15	8	18	16	19	14	15	12	8	18	16	28	16	11	20	17	21	10	13	22	13	14	9	24	6	140	87	108	102	123	101	4.19187096451584	3.11829144138356	1.94650380033768	4.6483919381247	3.54547754144082	5.71560422103321	4.27667855951408	4.013594063676	1.95241629394322	1.90409513589055	6.29489899827348	-3.71727994993145	0.293186862850374	0.529680586689222	0.490832336803788	0.145075485123594	0.468622171666371	0.225799926857674	0.465051217065714	0.281895870941151	0.255891667976514	0.601363367505947	-0.623352910881238	-11.3858662747214	-14.5149513981711	3.32145746891754	-22.7801681392655	-15.6426396162742	-2.78210797851196	-18.0662399403211	-0.340813300889764	-10.7045529829838	-6.73313927590438	131.985672727504	19.064270169195	-4.28218785309902	1.22885193505967	-21.1650586368	5.5048552365912	2	12414054	12420570	2	12411991	12414053	Zm00001d002427	2
intergenic_rr_6239	2	12414054	12420570	0.220508530383054	0.135722616159304								0	0	0	0	0	0	0	0	0	0	0	0	0	0	0	0	0	0	0	0	0	0	0	0				0	0	0	0	0	0	0	0	0	0	0	0	0	0	0	0	0	0	0	0	0	0	0	0	0	59	37	intergenic	6516	11	7	8	6	6	4	6	6	8	8	4	5	0	0	0	0	0	0	0	0	0	0	111	89	86	68	90	89	74	86	75	79	75	17	17	29	20	20	17	20	15	24	7	8	8	11	14	17	23	11	15	8	18	16	19	14	15	12	8	18	16	28	16	11	20	17	21	10	13	22	13	14	9	24	6	140	87	108	102	123	101	4.19187096451584	3.11829144138356	1.94650380033768	4.6483919381247	3.54547754144082	5.71560422103321	4.27667855951408	4.013594063676	1.95241629394322	1.90409513589055	6.29489899827348	-3.71727994993145	0.293186862850374	0.529680586689222	0.490832336803788	0.145075485123594	0.468622171666371	0.225799926857674	0.465051217065714	0.281895870941151	0.255891667976514	0.601363367505947	-0.623352910881238	-11.3858662747214	-14.5149513981711	3.32145746891754	-22.7801681392655	-15.6426396162742	-2.78210797851196	-18.0662399403211	-0.340813300889764	-10.7045529829838	-6.73313927590438	131.985672727504	19.064270169195	-4.28218785309902	1.22885193505967	-21.1650586368	5.5048552365912	2	12414054	12420570	2	12420571	12421886	Zm00001d002428	2
intergenic_rr_624	1	20851027	20906620	0.505063527585149	0.384310694419179								0	0	0	0	0	0	0	0	0	0	0	0	0	0	0	0	0	0	0	0	0	0	0	0				0	0	0	0	0	0	0	0	0	0	0	0	0	0	0	0	0	0	0	0	0	0	0	0	1	192	125	intergenic	55593	19	9	12	12	12	13	13	12	11	9	12	2	1	3	0	1	1	0	0	1	0	2	105	130	116	129	128	148	150	141	148	122	134	58	82	32	58	53	30	72	22	36	10	26	17	26	17	20	42	10	33	11	30	17	16	36	14	20	18	23	21	15	45	13	20	18	30	24	25	48	11	20	12	18	17	385	154	163	148	165	151	-5.23523445378152	0.441144444444443	-3.3161085182933	-3.11088571428571	-2.54838333333334	-4.01583809523809	-4.12585599078341	-2.8265492063492	-2.23833593073593	0.62002054286709	-2.58996818880044	-0.0521333333333323	-0.336161436210849	-2.47115654434339	0.140885714285714	-0.374366666666667	-0.670344264069264	0.417834776334776	0.400233333333333	-0.453912820512821	0.547220454545454	-1.52702084377611	65.1180103174604	-25.6367914285715	-14.755946964147	-26.8219781376518	-31.082764373546	-48.3623332722832	-46.3306143217893	-44.4049666666667	-48.4599762541381	-17.859598018648	-34.1204452380952	-59.48684	-11.8525601774044	-16.2815126984127	-4.12944831279827	-22.3510095238095	-11.4774519353195	1	20851027	20906620	1	20836619	20851026	Zm00001d028026	2
intergenic_rr_624	1	20851027	20906620	0.505063527585149	0.384310694419179								0	0	0	0	0	0	0	0	0	0	0	0	0	0	0	0	0	0	0	0	0	0	0	0				0	0	0	0	0	0	0	0	0	0	0	0	0	0	0	0	0	0	0	0	0	0	0	0	1	192	125	intergenic	55593	19	9	12	12	12	13	13	12	11	9	12	2	1	3	0	1	1	0	0	1	0	2	105	130	116	129	128	148	150	141	148	122	134	58	82	32	58	53	30	72	22	36	10	26	17	26	17	20	42	10	33	11	30	17	16	36	14	20	18	23	21	15	45	13	20	18	30	24	25	48	11	20	12	18	17	385	154	163	148	165	151	-5.23523445378152	0.441144444444443	-3.3161085182933	-3.11088571428571	-2.54838333333334	-4.01583809523809	-4.12585599078341	-2.8265492063492	-2.23833593073593	0.62002054286709	-2.58996818880044	-0.0521333333333323	-0.336161436210849	-2.47115654434339	0.140885714285714	-0.374366666666667	-0.670344264069264	0.417834776334776	0.400233333333333	-0.453912820512821	0.547220454545454	-1.52702084377611	65.1180103174604	-25.6367914285715	-14.755946964147	-26.8219781376518	-31.082764373546	-48.3623332722832	-46.3306143217893	-44.4049666666667	-48.4599762541381	-17.859598018648	-34.1204452380952	-59.48684	-11.8525601774044	-16.2815126984127	-4.12944831279827	-22.3510095238095	-11.4774519353195	1	20851027	20906620	1	20906621	20907336	Zm00001d028028	2
intergenic_rr_6240	2	12421887	12492415	0.261845332892567	0.174251481193427	0.92	8.8	0.0200000000000001	4.57727272727273				0	0	0	0	0	0	0	0	0	0	0	0	0	0	0	0	0	0	0	0	0	0	0	0				0	0	0	0	0	0	0	0	0	0	0	0	0	0	0	0	0	0	0	0	0	0	0	0	5	360	175	intergenic	70528	19	12	12	10	12	10	10	9	12	11	11	8	0	1	2	0	2	1	0	0	0	2	497	352	328	349	359	364	347	336	332	355	347	62	68	73	65	43	36	67	101	93	37	104	56	87	64	89	106	34	104	47	85	56	102	98	46	94	72	103	55	75	111	41	107	51	96	53	91	116	48	101	56	96	62	414	541	520	569	534	570	5.12407083333333	3.72051038961039	4.66895555555556	6.80703333333334	4.4757	5.93510854700855	6.13016666666667	7.45966666666667	4.42653333333332	4.87611190476191	4.8281633986928	-1.29692857142857	0.805433333333334	0.287499999999999	-1.33062222222222	0.950966666666667	-0.972466666666667	-0.141433333333334	0.86130303030303	1.4112	1.40426060606061	-0.735366666666667	-219.188266666667	-140.293833333333	-139.628633333333	-155.151033333333	-163.6832	-172.033366666667	-148.146716666667	-144.9052	-138.728819047619	-152.0459	-156.069633333333	331.504066666667	-201.257762470863	-179.3499	-225.325866666667	-186.86435	-228.686066666667	2	12421887	12492415	2	12420571	12421886	Zm00001d002428	2
intergenic_rr_6240	2	12421887	12492415	0.261845332892567	0.174251481193427	0.92	8.8	0.0200000000000001	4.57727272727273				0	0	0	0	0	0	0	0	0	0	0	0	0	0	0	0	0	0	0	0	0	0	0	0				0	0	0	0	0	0	0	0	0	0	0	0	0	0	0	0	0	0	0	0	0	0	0	0	5	360	175	intergenic	70528	19	12	12	10	12	10	10	9	12	11	11	8	0	1	2	0	2	1	0	0	0	2	497	352	328	349	359	364	347	336	332	355	347	62	68	73	65	43	36	67	101	93	37	104	56	87	64	89	106	34	104	47	85	56	102	98	46	94	72	103	55	75	111	41	107	51	96	53	91	116	48	101	56	96	62	414	541	520	569	534	570	5.12407083333333	3.72051038961039	4.66895555555556	6.80703333333334	4.4757	5.93510854700855	6.13016666666667	7.45966666666667	4.42653333333332	4.87611190476191	4.8281633986928	-1.29692857142857	0.805433333333334	0.287499999999999	-1.33062222222222	0.950966666666667	-0.972466666666667	-0.141433333333334	0.86130303030303	1.4112	1.40426060606061	-0.735366666666667	-219.188266666667	-140.293833333333	-139.628633333333	-155.151033333333	-163.6832	-172.033366666667	-148.146716666667	-144.9052	-138.728819047619	-152.0459	-156.069633333333	331.504066666667	-201.257762470863	-179.3499	-225.325866666667	-186.86435	-228.686066666667	2	12421887	12492415	2	12492416	12496032	Zm00001d002429	2
intergenic_rr_6241	2	12496033	12498274	0.110127344676324	0.0622595376810916			1.68	1.68				0	0	0	0	0	0	0	0	0	0	0	0	0	0	0	0	0	0	0	0	0	0	0	0				0	0	0	0	0	0	0	0	0	0	0	0	0	0	0	0	0	0	0	0	0	0	0	0	2	91	55	intergenic	2241	16	8	10	6	9	10	9	7	8	8	8	3	1	0	1	0	2	1	3	1	3	2	177	155	140	159	156	119	137	122	111	149	144	45	52	44	44	26	40	54	42	46	25	47	23	19	34	34	29	30	23	27	24	40	36	47	22	27	28	21	30	28	50	23	42	21	19	27	36	54	33	27	13	30	29	305	236	207	211	210	222	4.78927585297703	5.25484120918985	3.78676499600354	7.55117880549465	5.28449321625613	3.63571304798831	4.64345668088456	7.07700761960637	5.43886801881097	6.23987119058234	5.62049316973725	2.36825322014548	-0.0333499073771383	0.668785258361458	-0.563026762202466	0.448127240143369	-1.46910196363739	-0.415272566224409	-2.35908863358863	-0.529767891964666	-2.22104037655501	-1.59047902403693	50.069571598333	-27.5457650793651	-19.9370917266578	-35.124662973446	-29.8126552131964	5.43632758146238	-9.69705810037362	5.05076657178428	13.0094126528443	-22.1305514939309	-20.3733777777778	263.235321227778	-40.3321575663225	-9.71162953731849	-15.0460453355143	-5.74812067060898	-16.3332765873016	2	12496033	12498274	2	12492416	12496032	Zm00001d002429	2
intergenic_rr_6241	2	12496033	12498274	0.110127344676324	0.0622595376810916			1.68	1.68				0	0	0	0	0	0	0	0	0	0	0	0	0	0	0	0	0	0	0	0	0	0	0	0				0	0	0	0	0	0	0	0	0	0	0	0	0	0	0	0	0	0	0	0	0	0	0	0	2	91	55	intergenic	2241	16	8	10	6	9	10	9	7	8	8	8	3	1	0	1	0	2	1	3	1	3	2	177	155	140	159	156	119	137	122	111	149	144	45	52	44	44	26	40	54	42	46	25	47	23	19	34	34	29	30	23	27	24	40	36	47	22	27	28	21	30	28	50	23	42	21	19	27	36	54	33	27	13	30	29	305	236	207	211	210	222	4.78927585297703	5.25484120918985	3.78676499600354	7.55117880549465	5.28449321625613	3.63571304798831	4.64345668088456	7.07700761960637	5.43886801881097	6.23987119058234	5.62049316973725	2.36825322014548	-0.0333499073771383	0.668785258361458	-0.563026762202466	0.448127240143369	-1.46910196363739	-0.415272566224409	-2.35908863358863	-0.529767891964666	-2.22104037655501	-1.59047902403693	50.069571598333	-27.5457650793651	-19.9370917266578	-35.124662973446	-29.8126552131964	5.43632758146238	-9.69705810037362	5.05076657178428	13.0094126528443	-22.1305514939309	-20.3733777777778	263.235321227778	-40.3321575663225	-9.71162953731849	-15.0460453355143	-5.74812067060898	-16.3332765873016	2	12496033	12498274	2	12498275	12499252	Zm00001d002430	2
intergenic_rr_6242	2	12499253	12526598	0.176601950002596	0.122565386719008	5.46	5.46	3.995					0	0	0	0	0	0	0	0	0	0	0	0	0	0	0	0	0	0	0	0	0	0	0	0				0	0	0	0	0	0	0	0	0	0	0	0	0	0	0	0	0	0	0	0	0	0	0	0	0	69	47	intergenic	27345	22	17	16	17	17	17	18	18	16	16	16	2	0	0	1	0	1	0	1	0	0	0	237	70	70	82	74	86	74	78	76	76	65	20	19	14	19	7	5	14	15	19	12	15	11	23	10	13	18	5	11	14	14	15	14	18	7	13	11	24	10	23	12	7	16	11	19	9	21	15	4	17	11	23	8	98	105	90	96	97	99	-3.60398757880273	-4.25965217413621	-2.56422532689531	-4.41952264518087	-4.12500072380921	-4.38664448992162	-5.05938669810672	-5.13330766231887	-2.3683180764456	-2.87527936013002	-2.37522366298152	0.542247611329753	0.400350668732712	0.364610083024617	-0.621549322006196	0.220130905839093	-0.614703393809631	0.359770540567894	-0.696733960928918	0.268740930324683	0.581109175311062	0.478554066368809	-145.17624655655	2.46563356136245	0.550969034873077	-8.13701355221299	-0.712407901444948	-18.3620912393162	-2.6365209917568	-8.17761963412934	-2.5820673427141	-8.57842501266369	4.13808717826856	220.691878102534	2.24977028831735	19.373954040404	14.0900690485174	21.012279009879	15.6084004250823	2	12499253	12526598	2	12498275	12499252	Zm00001d002430	2
intergenic_rr_6242	2	12499253	12526598	0.176601950002596	0.122565386719008	5.46	5.46	3.995					0	0	0	0	0	0	0	0	0	0	0	0	0	0	0	0	0	0	0	0	0	0	0	0				0	0	0	0	0	0	0	0	0	0	0	0	0	0	0	0	0	0	0	0	0	0	0	0	0	69	47	intergenic	27345	22	17	16	17	17	17	18	18	16	16	16	2	0	0	1	0	1	0	1	0	0	0	237	70	70	82	74	86	74	78	76	76	65	20	19	14	19	7	5	14	15	19	12	15	11	23	10	13	18	5	11	14	14	15	14	18	7	13	11	24	10	23	12	7	16	11	19	9	21	15	4	17	11	23	8	98	105	90	96	97	99	-3.60398757880273	-4.25965217413621	-2.56422532689531	-4.41952264518087	-4.12500072380921	-4.38664448992162	-5.05938669810672	-5.13330766231887	-2.3683180764456	-2.87527936013002	-2.37522366298152	0.542247611329753	0.400350668732712	0.364610083024617	-0.621549322006196	0.220130905839093	-0.614703393809631	0.359770540567894	-0.696733960928918	0.268740930324683	0.581109175311062	0.478554066368809	-145.17624655655	2.46563356136245	0.550969034873077	-8.13701355221299	-0.712407901444948	-18.3620912393162	-2.6365209917568	-8.17761963412934	-2.5820673427141	-8.57842501266369	4.13808717826856	220.691878102534	2.24977028831735	19.373954040404	14.0900690485174	21.012279009879	15.6084004250823	2	12499253	12526598	2	12526599	12536542	Zm00001d002431	2
intergenic_rr_6243	2	12536543	12555274	0.163058399813868	0.127641275933637			1.87	1.87				0	0	0	0	0	0	0	0	0	0	0	0	0	0	0	0	0	0	0	0	0	0	0	0				0	0	0	0	0	0	0	0	0	0	0	0	0	0	0	0	0	0	0	0	0	0	0	0	5	732	463	intergenic	18731	47	34	35	32	34	33	32	31	34	34	33	20	2	3	5	1	2	4	4	1	2	5	543	452	453	420	428	426	424	469	424	442	421	201	257	207	196	190	161	219	143	169	93	148	101	130	112	141	157	68	145	71	116	119	125	154	90	155	105	124	115	136	170	101	142	78	139	130	136	164	107	130	81	106	112	1431	896	817	867	896	836	-17.5614333333333	-13.8589666666667	-13.3270666666667	-10.8248666666667	-13.0407666666667	-11.5874666666667	-11.9428333333333	-10.1273333333334	-12.4572	-13.9780523809524	-12.7237	-8.2835	-0.232633333333333	-0.549366666666665	-3.39493333333333	1.01433333333333	-0.18	-2.1527	-2.03353333333333	0.855866666666666	0.326885714285715	-2.56853333333333	-31.6227999999997	-107.256766666667	-109.718733333333	-80.5651	-89.2994666666668	-89.3961333333333	-86.6082333333334	-141.6931	-90.9293047619046	-98.3239000000002	-93.5907333333335	355.139566666666	-234.691866666666	-152.9598	-195.8359	-223.5437	-179.385233333333	2	12536543	12555274	2	12526599	12536542	Zm00001d002431	2
intergenic_rr_6243	2	12536543	12555274	0.163058399813868	0.127641275933637			1.87	1.87				0	0	0	0	0	0	0	0	0	0	0	0	0	0	0	0	0	0	0	0	0	0	0	0				0	0	0	0	0	0	0	0	0	0	0	0	0	0	0	0	0	0	0	0	0	0	0	0	5	732	463	intergenic	18731	47	34	35	32	34	33	32	31	34	34	33	20	2	3	5	1	2	4	4	1	2	5	543	452	453	420	428	426	424	469	424	442	421	201	257	207	196	190	161	219	143	169	93	148	101	130	112	141	157	68	145	71	116	119	125	154	90	155	105	124	115	136	170	101	142	78	139	130	136	164	107	130	81	106	112	1431	896	817	867	896	836	-17.5614333333333	-13.8589666666667	-13.3270666666667	-10.8248666666667	-13.0407666666667	-11.5874666666667	-11.9428333333333	-10.1273333333334	-12.4572	-13.9780523809524	-12.7237	-8.2835	-0.232633333333333	-0.549366666666665	-3.39493333333333	1.01433333333333	-0.18	-2.1527	-2.03353333333333	0.855866666666666	0.326885714285715	-2.56853333333333	-31.6227999999997	-107.256766666667	-109.718733333333	-80.5651	-89.2994666666668	-89.3961333333333	-86.6082333333334	-141.6931	-90.9293047619046	-98.3239000000002	-93.5907333333335	355.139566666666	-234.691866666666	-152.9598	-195.8359	-223.5437	-179.385233333333	2	12536543	12555274	2	12555275	12557201	Zm00001d002432	2
intergenic_rr_6244	2	12557202	12559555	0.310456535771115	0.266775811616238								0	0	0	0	0	0	0	0	0	0	0	0	0	0	0	0	0	0	0	0	0	0	0	0				0	0	0	0	0	0	0	0	0	0	0	0	0	0	0	0	0	0	0	0	0	0	0	0	1	86	59	intergenic	2353	13	9	10	9	8	10	9	9	10	9	9	1	0	0	0	1	0	1	0	1	0	0	63	32	25	18	23	25	26	22	29	27	31	8	17	13	13	10	15	10	10	8	10	18	4	13	6	11	11	7	14	4	27	9	4	16	6	15	6	19	11	6	11	9	9	8	19	10	10	13	6	13	5	17	7	86	69	83	76	71	71	-0.0536996012518518	-0.793017499953322	-1.23645406232976	-1.0630946515586	0.219457512051145	-1.80426868614919	-0.95121692475505	-0.809009613353704	-2.02507765721616	-1.29376666780871	-0.706001022883012	2.57481951101783	0.394730846927285	0.36316358436505	0.276746409494856	-0.892890535698786	0.315475069816265	-0.90499411346218	0.421206977276811	-0.808739032205422	0.277226245120827	0.346563266762918	28.4293600762879	25.5027327820486	30.75418791442	36.5337072520944	33.266321782284	27.5599108467103	32.0853016317699	31.4662326635524	25.8083686776686	27.2841201152805	22.1296311845754	196.170934071845	18.4011166523608	6.38475954079537	14.6296516439934	21.545430213496	18.1819078591694	2	12557202	12559555	2	12555275	12557201	Zm00001d002432	2
intergenic_rr_6244	2	12557202	12559555	0.310456535771115	0.266775811616238								0	0	0	0	0	0	0	0	0	0	0	0	0	0	0	0	0	0	0	0	0	0	0	0				0	0	0	0	0	0	0	0	0	0	0	0	0	0	0	0	0	0	0	0	0	0	0	0	1	86	59	intergenic	2353	13	9	10	9	8	10	9	9	10	9	9	1	0	0	0	1	0	1	0	1	0	0	63	32	25	18	23	25	26	22	29	27	31	8	17	13	13	10	15	10	10	8	10	18	4	13	6	11	11	7	14	4	27	9	4	16	6	15	6	19	11	6	11	9	9	8	19	10	10	13	6	13	5	17	7	86	69	83	76	71	71	-0.0536996012518518	-0.793017499953322	-1.23645406232976	-1.0630946515586	0.219457512051145	-1.80426868614919	-0.95121692475505	-0.809009613353704	-2.02507765721616	-1.29376666780871	-0.706001022883012	2.57481951101783	0.394730846927285	0.36316358436505	0.276746409494856	-0.892890535698786	0.315475069816265	-0.90499411346218	0.421206977276811	-0.808739032205422	0.277226245120827	0.346563266762918	28.4293600762879	25.5027327820486	30.75418791442	36.5337072520944	33.266321782284	27.5599108467103	32.0853016317699	31.4662326635524	25.8083686776686	27.2841201152805	22.1296311845754	196.170934071845	18.4011166523608	6.38475954079537	14.6296516439934	21.545430213496	18.1819078591694	2	12557202	12559555	2	12559556	12564353	Zm00001d002433	2
intergenic_rr_6245	2	12564354	12564576	0.2345710040646	0.197519556244013								0	0	0	0	0	0	0	0	0	0	0	0	0	0	0	0	0	0	0	0	0	0	0	0				0	0	0	0	0	0	0	0	0	0	0	0	0	0	0	0	0	0	0	0	0	0	0	0	0	17	10	intergenic	222	2	1	0	2	0	0	0	1	1	2	0	3	0	0	0	0	0	0	1	0	0	0	21	30	26	18	21	23	25	15	30	27	19	3	7	2	4	3	2	2	4	9	5	2	3	1	0	4	6	2	3	5	1	3	3	5	2	9	6	3	2	5	4	8	2	4	3	5	2	3	4	6	6	4	5	23	24	24	30	31	30	3.54367027320369	2.27707940907141	3.15557082412154	1.33592629622725	3.32066300841239	3.39864358605924	3.39007560484019	2.44641239528724	2.39526945336146	1.38435354800158	3.33059563117882	-1.93225537448954	0.0548192246804045	0.181036639369131	0.0649031005262517	0.0646204795858977	0.0109581377032344	0.160349310227344	-0.906053288816949	0.0179264213145303	0.0367769420802458	0.02038312023636	9.13434833215412	-9.79115090392548	-7.33073065521134	0.269538019246816	-5.38856467785882	-3.55020675877158	-5.84422061682761	3.15675185131386	-10.6329844950256	-7.55885853413563	-1.75234264473368	113.741719682851	5.32292665385928	5.5163103687476	-1.44751333195183	-2.9405040926892	-0.343381727299732	2	12564354	12564576	2	12559556	12564353	Zm00001d002433	2
intergenic_rr_6245	2	12564354	12564576	0.2345710040646	0.197519556244013								0	0	0	0	0	0	0	0	0	0	0	0	0	0	0	0	0	0	0	0	0	0	0	0				0	0	0	0	0	0	0	0	0	0	0	0	0	0	0	0	0	0	0	0	0	0	0	0	0	17	10	intergenic	222	2	1	0	2	0	0	0	1	1	2	0	3	0	0	0	0	0	0	1	0	0	0	21	30	26	18	21	23	25	15	30	27	19	3	7	2	4	3	2	2	4	9	5	2	3	1	0	4	6	2	3	5	1	3	3	5	2	9	6	3	2	5	4	8	2	4	3	5	2	3	4	6	6	4	5	23	24	24	30	31	30	3.54367027320369	2.27707940907141	3.15557082412154	1.33592629622725	3.32066300841239	3.39864358605924	3.39007560484019	2.44641239528724	2.39526945336146	1.38435354800158	3.33059563117882	-1.93225537448954	0.0548192246804045	0.181036639369131	0.0649031005262517	0.0646204795858977	0.0109581377032344	0.160349310227344	-0.906053288816949	0.0179264213145303	0.0367769420802458	0.02038312023636	9.13434833215412	-9.79115090392548	-7.33073065521134	0.269538019246816	-5.38856467785882	-3.55020675877158	-5.84422061682761	3.15675185131386	-10.6329844950256	-7.55885853413563	-1.75234264473368	113.741719682851	5.32292665385928	5.5163103687476	-1.44751333195183	-2.9405040926892	-0.343381727299732	2	12564354	12564576	2	12564577	12567196	Zm00001d002434	2
intergenic_rr_6246	2	12567197	12596886	0.27413538460582	0.208324044068852	3.575	-9.23	2.18555555555556	-7.66				0	0	0	0	0	0	0	0	0	0	0	0	0	0	0	0	0	0	0	0	0	0	0	0				0	0	0	0	0	0	0	0	0	0	0	0	0	0	0	0	0	0	0	0	0	0	0	0	0	604	347	intergenic	29689	34	24	24	23	26	26	25	26	26	24	23	8	1	1	2	2	1	6	1	4	3	2	594	388	385	414	424	386	392	416	391	380	407	134	158	128	127	103	142	131	138	126	42	108	70	141	78	133	133	53	112	74	134	83	125	112	62	125	61	122	82	118	144	62	110	81	149	77	120	136	57	120	78	119	73	923	702	722	688	738	703	-3.33625000000001	-3.8201619047619	-3.94776666666667	-1.80979761904763	-6.38896666666665	-6.22286666666665	-5.46912777777778	-5.3651761904762	-5.84426666666666	-4.25736666666667	-2.20553333333333	-0.0733000000000024	1.57136666666667	0.7014	-0.617033333333333	0.165197435897436	1.2571	-4.63047435897436	0.408766666666667	-1.87968888888889	-0.966928571428571	-0.489038095238095	-226.033433333333	-98.1315410256408	-106.612695238095	-129.888033333333	-141.506133333333	-107.968283333333	-108.620138095238	-129.2981	-115.569966666667	-96.3113000000001	-138.303433333333	-201.829352380953	-241.472557142857	-244.639566666667	-233.6014	-268.193752380952	-231.074633333333	2	12567197	12596886	2	12564577	12567196	Zm00001d002434	2
intergenic_rr_6246	2	12567197	12596886	0.27413538460582	0.208324044068852	3.575	-9.23	2.18555555555556	-7.66				0	0	0	0	0	0	0	0	0	0	0	0	0	0	0	0	0	0	0	0	0	0	0	0				0	0	0	0	0	0	0	0	0	0	0	0	0	0	0	0	0	0	0	0	0	0	0	0	0	604	347	intergenic	29689	34	24	24	23	26	26	25	26	26	24	23	8	1	1	2	2	1	6	1	4	3	2	594	388	385	414	424	386	392	416	391	380	407	134	158	128	127	103	142	131	138	126	42	108	70	141	78	133	133	53	112	74	134	83	125	112	62	125	61	122	82	118	144	62	110	81	149	77	120	136	57	120	78	119	73	923	702	722	688	738	703	-3.33625000000001	-3.8201619047619	-3.94776666666667	-1.80979761904763	-6.38896666666665	-6.22286666666665	-5.46912777777778	-5.3651761904762	-5.84426666666666	-4.25736666666667	-2.20553333333333	-0.0733000000000024	1.57136666666667	0.7014	-0.617033333333333	0.165197435897436	1.2571	-4.63047435897436	0.408766666666667	-1.87968888888889	-0.966928571428571	-0.489038095238095	-226.033433333333	-98.1315410256408	-106.612695238095	-129.888033333333	-141.506133333333	-107.968283333333	-108.620138095238	-129.2981	-115.569966666667	-96.3113000000001	-138.303433333333	-201.829352380953	-241.472557142857	-244.639566666667	-233.6014	-268.193752380952	-231.074633333333	2	12567197	12596886	2	12596887	12598336	Zm00001d002435	2
intergenic_rr_6247	2	12598337	12637876	0.20356150068755	0.117508335681452	0.05825		2.35	-1.50736666666667				0	0	0	0	0	0	0	0	0	0	0	0	0	0	0	0	0	0	0	0	0	0	0	0				0	0	0	0	0	0	0	0	0	0	0	0	0	0	0	0	0	0	0	0	0	0	0	0	0	567	340	intergenic	39539	31	22	21	18	22	18	21	22	22	20	17	4	4	3	6	3	1	8	4	2	3	3	612	508	497	505	519	516	471	505	482	513	489	115	192	119	157	111	114	138	163	168	68	165	97	159	90	153	153	82	138	110	160	102	138	170	90	170	89	140	151	172	174	88	171	100	149	113	152	175	112	156	99	130	112	946	910	897	947	966	936	0.401166666666668	0.0518095238095278	1.22189999999999	4.21692857142856	0.448145238095247	4.93136666666667	1.31069999999997	-0.0922920634920601	0.474383333333329	2.15754285714286	4.82935	9.90530476190476	-2.06685238095238	-0.356466666666666	-3.6045	-0.950180952380953	1.13133333333333	-6.48826666666667	-1.97523333333333	0.0764999999999989	-1.02696666666667	-0.420266666666667	-42.7058333333332	-110.035166666667	-111.887	-115.0744	-129.300266666667	-119.47135	-77.7089000000002	-128.1946	-102.560466666667	-119.127133333333	-109.556033333333	492.578833333333	-195.6104	-177.029282783883	-215.105066666666	-236.513366666666	-217.630966666667	2	12598337	12637876	2	12596887	12598336	Zm00001d002435	2
intergenic_rr_6247	2	12598337	12637876	0.20356150068755	0.117508335681452	0.05825		2.35	-1.50736666666667				0	0	0	0	0	0	0	0	0	0	0	0	0	0	0	0	0	0	0	0	0	0	0	0				0	0	0	0	0	0	0	0	0	0	0	0	0	0	0	0	0	0	0	0	0	0	0	0	0	567	340	intergenic	39539	31	22	21	18	22	18	21	22	22	20	17	4	4	3	6	3	1	8	4	2	3	3	612	508	497	505	519	516	471	505	482	513	489	115	192	119	157	111	114	138	163	168	68	165	97	159	90	153	153	82	138	110	160	102	138	170	90	170	89	140	151	172	174	88	171	100	149	113	152	175	112	156	99	130	112	946	910	897	947	966	936	0.401166666666668	0.0518095238095278	1.22189999999999	4.21692857142856	0.448145238095247	4.93136666666667	1.31069999999997	-0.0922920634920601	0.474383333333329	2.15754285714286	4.82935	9.90530476190476	-2.06685238095238	-0.356466666666666	-3.6045	-0.950180952380953	1.13133333333333	-6.48826666666667	-1.97523333333333	0.0764999999999989	-1.02696666666667	-0.420266666666667	-42.7058333333332	-110.035166666667	-111.887	-115.0744	-129.300266666667	-119.47135	-77.7089000000002	-128.1946	-102.560466666667	-119.127133333333	-109.556033333333	492.578833333333	-195.6104	-177.029282783883	-215.105066666666	-236.513366666666	-217.630966666667	2	12598337	12637876	2	12637877	12640584	Zm00001d002436	2
intergenic_rr_6248	2	12640585	12642297	0.360899535228723	0.409113405802217								0	0	0	0	0	0	0	0	0	0	0	0	0	0	0	0	0	0	0	0	0	0	0	0				0	0	0	0	0	0	0	0	0	0	0	0	0	0	0	0	0	0	0	0	0	0	0	0	0	15	12	intergenic	1712	1	0	0	0	0	0	0	0	0	0	0	0	0	0	0	1	1	0	0	0	0	0	13	41	42	35	28	29	19	27	26	29	28	6	4	6	5	9	5	8	6	6	2	4	3	3	7	4	5	3	4	4	1	3	4	8	5	11	3	3	5	4	9	3	3	2	2	3	2	13	5	13	1	2	2	43	31	24	39	26	38	5.82149320526043	4.09854067198589	4.30689610525014	4.03723193609563	4.27843660463112	4.3582004790336	3.89913498711425	4.32379459762304	3.93076567362672	4.25686354628547	4.14357128598114	0.588400986381834	0.0586298170178991	0.01535419966433	0.0283852707036604	-0.974401555123916	-0.97945363448331	0.0163647531744498	0.0267813352616928	0.0484432190909555	0.0678031967563471	0.0346946168405505	1.37491956780712	-31.8907622793044	-33.8845859618257	-24.9117188803591	-18.1684782614384	-19.1221740581446	-8.79195976130878	-18.2646974434666	-16.5855096005343	-19.890397576528	-18.8947956385167	42.1370633624239	-17.0879078130285	-11.1479863656668	-25.9272718609231	-12.2610669302225	-24.8633295331291	2	12640585	12642297	2	12637877	12640584	Zm00001d002436	2
intergenic_rr_6248	2	12640585	12642297	0.360899535228723	0.409113405802217								0	0	0	0	0	0	0	0	0	0	0	0	0	0	0	0	0	0	0	0	0	0	0	0				0	0	0	0	0	0	0	0	0	0	0	0	0	0	0	0	0	0	0	0	0	0	0	0	0	15	12	intergenic	1712	1	0	0	0	0	0	0	0	0	0	0	0	0	0	0	1	1	0	0	0	0	0	13	41	42	35	28	29	19	27	26	29	28	6	4	6	5	9	5	8	6	6	2	4	3	3	7	4	5	3	4	4	1	3	4	8	5	11	3	3	5	4	9	3	3	2	2	3	2	13	5	13	1	2	2	43	31	24	39	26	38	5.82149320526043	4.09854067198589	4.30689610525014	4.03723193609563	4.27843660463112	4.3582004790336	3.89913498711425	4.32379459762304	3.93076567362672	4.25686354628547	4.14357128598114	0.588400986381834	0.0586298170178991	0.01535419966433	0.0283852707036604	-0.974401555123916	-0.97945363448331	0.0163647531744498	0.0267813352616928	0.0484432190909555	0.0678031967563471	0.0346946168405505	1.37491956780712	-31.8907622793044	-33.8845859618257	-24.9117188803591	-18.1684782614384	-19.1221740581446	-8.79195976130878	-18.2646974434666	-16.5855096005343	-19.890397576528	-18.8947956385167	42.1370633624239	-17.0879078130285	-11.1479863656668	-25.9272718609231	-12.2610669302225	-24.8633295331291	2	12640585	12642297	2	12642298	12647096	Zm00001d002437	2
intergenic_rr_6249	2	12647097	12647394	0.255695499162914	0.194507350683327								0	0	0	0	0	0	0	0	0	0	0	0	0	0	0	0	0	0	0	0	0	0	0	0				0	0	0	0	0	0	0	0	0	0	0	0	0	0	0	0	0	0	0	0	0	0	0	0	0	7	7	intergenic	297	1	0	0	0	0	0	0	0	0	0	0	0	0	0	0	0	0	0	0	1	0	1	28	27	20	22	25	18	23	22	16	34	18	4	3	5	4	7	5	7	3	6	2	4	4	3	2	1	10	2	1	3	4	0	2	5	5	5	1	2	2	4	4	0	2	3	2	1	1	7	3	4	3	1	1	35	24	21	22	16	20	3.86894318401648	3.27632190999549	3.42723943716891	3.47581257743541	3.47188968863476	3.34117068603764	3.17023802376514	3.40946355949211	3.37208659584442	3.28663934987299	3.46343342330664	0.663789198700422	0.0704769688392342	0.168786905656586	0.0273387597959968	0.0107666328303987	0.0409432404687402	0.0970569884935207	0.00903883678515366	-0.988878734578783	0.011940048421226	-0.981745953917442	-17.7106841794268	-19.7441817585759	-13.1839149400669	-14.92745486381	-19.5719648099538	-12.5610617020462	-16.1313799939611	-15.1815243660754	-10.4844297423266	-26.999700030197	-12.532991848722	33.3775095906841	-12.4748256243121	-9.61477196383823	-8.91127199014843	-2.72439775012524	-10.0330711130934	2	12647097	12647394	2	12642298	12647096	Zm00001d002437	2
intergenic_rr_6249	2	12647097	12647394	0.255695499162914	0.194507350683327								0	0	0	0	0	0	0	0	0	0	0	0	0	0	0	0	0	0	0	0	0	0	0	0				0	0	0	0	0	0	0	0	0	0	0	0	0	0	0	0	0	0	0	0	0	0	0	0	0	7	7	intergenic	297	1	0	0	0	0	0	0	0	0	0	0	0	0	0	0	0	0	0	0	1	0	1	28	27	20	22	25	18	23	22	16	34	18	4	3	5	4	7	5	7	3	6	2	4	4	3	2	1	10	2	1	3	4	0	2	5	5	5	1	2	2	4	4	0	2	3	2	1	1	7	3	4	3	1	1	35	24	21	22	16	20	3.86894318401648	3.27632190999549	3.42723943716891	3.47581257743541	3.47188968863476	3.34117068603764	3.17023802376514	3.40946355949211	3.37208659584442	3.28663934987299	3.46343342330664	0.663789198700422	0.0704769688392342	0.168786905656586	0.0273387597959968	0.0107666328303987	0.0409432404687402	0.0970569884935207	0.00903883678515366	-0.988878734578783	0.011940048421226	-0.981745953917442	-17.7106841794268	-19.7441817585759	-13.1839149400669	-14.92745486381	-19.5719648099538	-12.5610617020462	-16.1313799939611	-15.1815243660754	-10.4844297423266	-26.999700030197	-12.532991848722	33.3775095906841	-12.4748256243121	-9.61477196383823	-8.91127199014843	-2.72439775012524	-10.0330711130934	2	12647097	12647394	2	12647395	12650397	Zm00001d002439	2
intergenic_rr_625	1	20907337	20910149	0	0								0	0	0	0	0	0	0	0	0	0	0	0	0	0	0	0	0	0	0	0	0	0	0	0				0	0	0	0	0	0	0	0	0	0	0	0	0	0	0	0	0	0	0	0	0	0	0	0	0	0	0	intergenic	2812	0	0	0	0	0	0	0	0	0	0	0	0	0	0	0	0	0	0	0	0	0	0	0	0	0	0	0	0	0	0	0	0	0	0	0	0	0	0	0	0	0	0	0	0	0	0	0	0	0	0	0	0	0	0	0	0	0	0	0	0	0	0	0	0	0	0	0	0	0	0	0	0	0	0	0	0	0	0	0	0	0	0.00087513577419914	0.00321372712489671	1.28230871604713e-05	0.000678501400327706	1.39148174481922e-05	0.000704055407245204	8.23071006956834e-06	1.14375396576088e-05	0.0020165037673154	0.00368779888582578	0.00260179395849939	0.00416666666666667	0.0075	0	0.00433333333333333	0	0	0	0	0	0	0	0.369001105439504	1.03613521564564e-06	0.176669051989734	0.0600041200771316	0.0644007295719844	0.234	0.000501472217985262	6.69536465452475e-06	0.0440079218451453	0.226837205844808	0.148501966594066	0.123348138365518	0.0597	0.0904014871993674	3.66140803458185e-06	1.95145749481644e-06	6.42625408899869e-06	1	20907337	20910149	1	20906621	20907336	Zm00001d028028	2
intergenic_rr_625	1	20907337	20910149	0	0								0	0	0	0	0	0	0	0	0	0	0	0	0	0	0	0	0	0	0	0	0	0	0	0				0	0	0	0	0	0	0	0	0	0	0	0	0	0	0	0	0	0	0	0	0	0	0	0	0	0	0	intergenic	2812	0	0	0	0	0	0	0	0	0	0	0	0	0	0	0	0	0	0	0	0	0	0	0	0	0	0	0	0	0	0	0	0	0	0	0	0	0	0	0	0	0	0	0	0	0	0	0	0	0	0	0	0	0	0	0	0	0	0	0	0	0	0	0	0	0	0	0	0	0	0	0	0	0	0	0	0	0	0	0	0	0	0.00087513577419914	0.00321372712489671	1.28230871604713e-05	0.000678501400327706	1.39148174481922e-05	0.000704055407245204	8.23071006956834e-06	1.14375396576088e-05	0.0020165037673154	0.00368779888582578	0.00260179395849939	0.00416666666666667	0.0075	0	0.00433333333333333	0	0	0	0	0	0	0	0.369001105439504	1.03613521564564e-06	0.176669051989734	0.0600041200771316	0.0644007295719844	0.234	0.000501472217985262	6.69536465452475e-06	0.0440079218451453	0.226837205844808	0.148501966594066	0.123348138365518	0.0597	0.0904014871993674	3.66140803458185e-06	1.95145749481644e-06	6.42625408899869e-06	1	20907337	20910149	1	20910150	20910587	Zm00001d028030	2
intergenic_rr_6250	2	12650398	12651591	0.146450183193905	0.115989879901141								0	0	0	0	0	0	0	0	0	0	0	0	0	0	0	0	0	0	0	0	0	0	0	0				0	0	0	0	0	0	0	0	0	0	0	0	0	0	0	0	0	0	0	0	0	0	0	0	0	50	35	intergenic	1193	12	6	7	9	7	6	6	6	5	7	7	3	0	0	0	1	0	1	0	0	0	0	99	69	78	71	59	47	46	55	73	56	58	23	23	23	17	17	33	28	14	23	6	16	8	11	10	15	14	7	10	13	8	11	12	18	15	16	14	13	15	17	15	7	10	15	11	9	13	24	12	16	12	7	7	164	88	78	103	84	91	5.15904209907077	5.30558123824245	4.84809841486713	2.53890023223171	4.84603930863374	6.3676917677242	6.23424149174149	5.50864816466789	6.9983247517969	4.51545758387599	4.87084448061678	-1.74450781399322	0.324307986576326	0.262746748549375	0.0460336062663032	-0.886799662440778	0.366384291316696	-0.679721671930356	0.263072656571069	0.153610343453559	0.195299588195703	0.210637243994996	-31.9780474471523	-31.8272268279109	-36.4651582380828	-26.8291866703039	-15.2148864633924	-10.3286364261412	-5.15190716394504	-14.7185134330632	-36.3489897195992	-15.5968692886913	-18.9237783065039	101.296991725967	-13.7747715834431	-8.09208429334538	-30.9010487626545	-10.185830765927	-16.9211435051172	2	12650398	12651591	2	12647395	12650397	Zm00001d002439	2
intergenic_rr_6250	2	12650398	12651591	0.146450183193905	0.115989879901141								0	0	0	0	0	0	0	0	0	0	0	0	0	0	0	0	0	0	0	0	0	0	0	0				0	0	0	0	0	0	0	0	0	0	0	0	0	0	0	0	0	0	0	0	0	0	0	0	0	50	35	intergenic	1193	12	6	7	9	7	6	6	6	5	7	7	3	0	0	0	1	0	1	0	0	0	0	99	69	78	71	59	47	46	55	73	56	58	23	23	23	17	17	33	28	14	23	6	16	8	11	10	15	14	7	10	13	8	11	12	18	15	16	14	13	15	17	15	7	10	15	11	9	13	24	12	16	12	7	7	164	88	78	103	84	91	5.15904209907077	5.30558123824245	4.84809841486713	2.53890023223171	4.84603930863374	6.3676917677242	6.23424149174149	5.50864816466789	6.9983247517969	4.51545758387599	4.87084448061678	-1.74450781399322	0.324307986576326	0.262746748549375	0.0460336062663032	-0.886799662440778	0.366384291316696	-0.679721671930356	0.263072656571069	0.153610343453559	0.195299588195703	0.210637243994996	-31.9780474471523	-31.8272268279109	-36.4651582380828	-26.8291866703039	-15.2148864633924	-10.3286364261412	-5.15190716394504	-14.7185134330632	-36.3489897195992	-15.5968692886913	-18.9237783065039	101.296991725967	-13.7747715834431	-8.09208429334538	-30.9010487626545	-10.185830765927	-16.9211435051172	2	12650398	12651591	2	12651592	12657446	Zm00001d002440	2
intergenic_rr_6251	2	12657447	12745248	0.279141765149228	0.238960441232123	6.5934	8.481	7.77727272727273	7.24005664488017				0	0	0	0	0	0	0	0	0	0	0	0	0	0	0	0	0	0	0	0	0	0	0	0				0	0	0	0	0	0	0	0	0	0	0	0	0	0	0	0	0	0	0	0	0	0	0	0	0	572	453	intergenic	87801	33	26	25	23	26	23	24	23	24	26	27	3	0	2	1	1	1	0	2	0	1	4	378	290	273	251	308	260	276	253	295	233	286	93	125	98	98	72	88	104	85	88	46	95	42	64	54	76	91	50	90	56	102	64	98	103	47	91	60	99	73	82	94	52	90	58	87	55	90	97	48	94	51	77	58	678	474	528	571	518	515	0.833433333333318	-3.75695555555555	-1.01203333333335	0.528133333333354	-3.20390196078432	0.095866666666673	-1.78873333333334	-0.191255555555539	0.659433333333332	-3.72796666666666	-2.23793333333333	7.36646666666666	1.60268888888889	-0.394716666666667	0.0129999999999999	0.133304761904762	0.622860606060604	1.1794	-0.2951	1.06313333333333	0.164933333333334	-2.8585	-2.63656666666685	-20.8552555555556	-8.93615714285727	1.32406666666665	-45.4158333333333	-3.82379999999989	-3.31586666666652	7.24554999999998	-37.1975333333334	31.6850666666666	-30.1412000000001	428.038493939395	-29.0388333333335	-88.4308	-120.1144	-76.0888333333334	-75.5964000000001	2	12657447	12745248	2	12651592	12657446	Zm00001d002440	2
intergenic_rr_6251	2	12657447	12745248	0.279141765149228	0.238960441232123	6.5934	8.481	7.77727272727273	7.24005664488017				0	0	0	0	0	0	0	0	0	0	0	0	0	0	0	0	0	0	0	0	0	0	0	0				0	0	0	0	0	0	0	0	0	0	0	0	0	0	0	0	0	0	0	0	0	0	0	0	0	572	453	intergenic	87801	33	26	25	23	26	23	24	23	24	26	27	3	0	2	1	1	1	0	2	0	1	4	378	290	273	251	308	260	276	253	295	233	286	93	125	98	98	72	88	104	85	88	46	95	42	64	54	76	91	50	90	56	102	64	98	103	47	91	60	99	73	82	94	52	90	58	87	55	90	97	48	94	51	77	58	678	474	528	571	518	515	0.833433333333318	-3.75695555555555	-1.01203333333335	0.528133333333354	-3.20390196078432	0.095866666666673	-1.78873333333334	-0.191255555555539	0.659433333333332	-3.72796666666666	-2.23793333333333	7.36646666666666	1.60268888888889	-0.394716666666667	0.0129999999999999	0.133304761904762	0.622860606060604	1.1794	-0.2951	1.06313333333333	0.164933333333334	-2.8585	-2.63656666666685	-20.8552555555556	-8.93615714285727	1.32406666666665	-45.4158333333333	-3.82379999999989	-3.31586666666652	7.24554999999998	-37.1975333333334	31.6850666666666	-30.1412000000001	428.038493939395	-29.0388333333335	-88.4308	-120.1144	-76.0888333333334	-75.5964000000001	2	12657447	12745248	2	12745249	12759139	Zm00001d002441	2
intergenic_rr_6252	2	12759140	12838774	0.199471358600549	0.133823326449586		6.49		10.6905263157895				0	0	0	0	0	0	0	0	0	0	0	0	0	0	0	0	0	0	0	0	0	0	0	0				0	0	0	0	0	0	0	0	0	0	0	0	0	0	0	0	0	0	0	0	0	0	0	0	0	176	148	intergenic	79634	10	8	8	8	6	8	7	9	7	8	9	0	0	0	1	3	0	3	0	0	0	0	190	163	157	164	163	130	127	161	154	163	165	54	43	27	24	37	45	46	39	43	23	57	19	54	32	31	48	24	51	34	40	28	31	42	27	46	37	43	31	44	49	19	45	33	53	23	21	42	32	37	21	48	27	276	267	255	257	266	228	13.9855947368421	7.88755213675213	8.42834166666667	7.90346638655462	10.0594212121212	7.54340476190477	9.19081794871795	6.9221	9.0358064935065	7.52393333333333	7.15316666666666	5.3968293195109	0.785977777777777	0.748068557883748	-0.264049783549784	-2.28592012987013	0.734352214452215	-2.22297662337662	0.623977777777778	0.807725814536341	1.1894591954023	0.925196200607903	33.6705166666667	-10.1313857142858	-11.1767333333331	-16.215180952381	-16.1239	14.0328285714285	21.5360284313725	-15.4550666666667	-8.85052121212124	-15.4790500000001	-19.9053	273.259799988608	-21.1721666666666	0.883804761904855	2.01445882352942	-10.9964666666667	27.1807228758171	2	12759140	12838774	2	12745249	12759139	Zm00001d002441	2
intergenic_rr_6252	2	12759140	12838774	0.199471358600549	0.133823326449586		6.49		10.6905263157895				0	0	0	0	0	0	0	0	0	0	0	0	0	0	0	0	0	0	0	0	0	0	0	0				0	0	0	0	0	0	0	0	0	0	0	0	0	0	0	0	0	0	0	0	0	0	0	0	0	176	148	intergenic	79634	10	8	8	8	6	8	7	9	7	8	9	0	0	0	1	3	0	3	0	0	0	0	190	163	157	164	163	130	127	161	154	163	165	54	43	27	24	37	45	46	39	43	23	57	19	54	32	31	48	24	51	34	40	28	31	42	27	46	37	43	31	44	49	19	45	33	53	23	21	42	32	37	21	48	27	276	267	255	257	266	228	13.9855947368421	7.88755213675213	8.42834166666667	7.90346638655462	10.0594212121212	7.54340476190477	9.19081794871795	6.9221	9.0358064935065	7.52393333333333	7.15316666666666	5.3968293195109	0.785977777777777	0.748068557883748	-0.264049783549784	-2.28592012987013	0.734352214452215	-2.22297662337662	0.623977777777778	0.807725814536341	1.1894591954023	0.925196200607903	33.6705166666667	-10.1313857142858	-11.1767333333331	-16.215180952381	-16.1239	14.0328285714285	21.5360284313725	-15.4550666666667	-8.85052121212124	-15.4790500000001	-19.9053	273.259799988608	-21.1721666666666	0.883804761904855	2.01445882352942	-10.9964666666667	27.1807228758171	2	12759140	12838774	2	12838775	12841594	Zm00001d002444	2
intergenic_rr_6253	2	12841595	12874322	0.198097251893947	0.145198985407155								0	0	0	0	0	0	0	0	0	0	0	0	0	0	0	0	0	0	0	0	0	0	0	0				0	0	0	0	0	0	0	0	0	0	0	0	0	0	0	0	0	0	0	0	0	0	0	0	0	34	21	intergenic	32727	10	4	3	3	5	4	5	3	3	3	3	1	0	0	1	0	0	0	1	0	0	0	25	26	20	15	27	16	19	20	19	24	19	16	28	25	14	15	24	22	16	13	3	18	9	13	14	13	14	4	10	5	9	7	15	21	5	14	6	14	13	21	16	3	16	20	13	21	12	21	9	14	12	6	10	144	86	62	88	110	84	4.78689478194672	5.90140865318487	6.98757759483145	7.32553882949789	4.8752525176525	6.71004732440246	4.92980511228103	6.6936170812638	7.86859421786461	6.50793204616127	7.02947136850119	0.300493252304459	0.108874403799685	0.11982590676108	-0.922791888026486	0.345483593181859	0.167139562752353	0.275196717385562	-0.671559067729656	0.208537015205918	0.335661947885232	0.17026322752198	38.2653231154894	12.7811909853519	17.5103193260482	20.236877847071	8.17456635614683	21.5228565392887	15.6102917259704	16.8040651567177	15.3728616982715	14.3599122280319	16.0399763798374	90.9645916457725	-20.5666319634184	1.17701746170964	-23.6860412690942	-45.7395367347628	-20.5434804573494	2	12841595	12874322	2	12838775	12841594	Zm00001d002444	2
intergenic_rr_6253	2	12841595	12874322	0.198097251893947	0.145198985407155								0	0	0	0	0	0	0	0	0	0	0	0	0	0	0	0	0	0	0	0	0	0	0	0				0	0	0	0	0	0	0	0	0	0	0	0	0	0	0	0	0	0	0	0	0	0	0	0	0	34	21	intergenic	32727	10	4	3	3	5	4	5	3	3	3	3	1	0	0	1	0	0	0	1	0	0	0	25	26	20	15	27	16	19	20	19	24	19	16	28	25	14	15	24	22	16	13	3	18	9	13	14	13	14	4	10	5	9	7	15	21	5	14	6	14	13	21	16	3	16	20	13	21	12	21	9	14	12	6	10	144	86	62	88	110	84	4.78689478194672	5.90140865318487	6.98757759483145	7.32553882949789	4.8752525176525	6.71004732440246	4.92980511228103	6.6936170812638	7.86859421786461	6.50793204616127	7.02947136850119	0.300493252304459	0.108874403799685	0.11982590676108	-0.922791888026486	0.345483593181859	0.167139562752353	0.275196717385562	-0.671559067729656	0.208537015205918	0.335661947885232	0.17026322752198	38.2653231154894	12.7811909853519	17.5103193260482	20.236877847071	8.17456635614683	21.5228565392887	15.6102917259704	16.8040651567177	15.3728616982715	14.3599122280319	16.0399763798374	90.9645916457725	-20.5666319634184	1.17701746170964	-23.6860412690942	-45.7395367347628	-20.5434804573494	2	12841595	12874322	2	12874323	12877241	Zm00001d002446	2
intergenic_rr_6254	2	12877242	12900551	0.211321689388917	0.175807948792397								0	0	0	0	0	0	0	0	0	0	0	0	0	0	0	0	0	0	0	0	0	0	0	0				0	0	0	0	0	0	0	0	0	0	0	0	0	0	0	0	0	0	0	0	0	0	0	0	0	75	44	intergenic	23309	12	12	8	9	10	11	9	11	10	9	7	12	0	0	0	0	3	1	0	1	0	0	152	75	82	65	89	74	69	73	59	69	61	30	32	25	32	19	27	30	9	19	14	15	7	8	7	11	20	10	14	5	10	14	13	12	16	13	8	13	15	19	14	14	10	7	10	14	10	19	12	14	10	9	12	195	79	84	90	88	86	2.55312467103599	-2.05732700847814	1.58506224267902	1.41686870518253	0.387341227679849	-0.84722488593926	1.11281481327669	-1.02813473032362	0.431051607199951	0.951902590283034	3.93660454617978	-7.89721161082308	0.2098806234451	0.336958640458641	0.235868307448971	0.522190048793015	-2.71919961296565	-0.746804395604396	0.193138468149666	-0.492472087680442	0.74227967032967	0.155981374059639	-57.0582638566561	-16.2377928571429	-25.0002728905597	-5.48027607684328	-29.9366482552307	-15.1413588676533	-9.69721366459628	-14.7923221965169	-1.62986678876678	-10.7413303217401	-3.6654183310099	128.858851145406	16.8434648351649	8.79632499999997	8.50091729055257	15.2211085497836	7.31925868205865	2	12877242	12900551	2	12874323	12877241	Zm00001d002446	2
intergenic_rr_6254	2	12877242	12900551	0.211321689388917	0.175807948792397								0	0	0	0	0	0	0	0	0	0	0	0	0	0	0	0	0	0	0	0	0	0	0	0				0	0	0	0	0	0	0	0	0	0	0	0	0	0	0	0	0	0	0	0	0	0	0	0	0	75	44	intergenic	23309	12	12	8	9	10	11	9	11	10	9	7	12	0	0	0	0	3	1	0	1	0	0	152	75	82	65	89	74	69	73	59	69	61	30	32	25	32	19	27	30	9	19	14	15	7	8	7	11	20	10	14	5	10	14	13	12	16	13	8	13	15	19	14	14	10	7	10	14	10	19	12	14	10	9	12	195	79	84	90	88	86	2.55312467103599	-2.05732700847814	1.58506224267902	1.41686870518253	0.387341227679849	-0.84722488593926	1.11281481327669	-1.02813473032362	0.431051607199951	0.951902590283034	3.93660454617978	-7.89721161082308	0.2098806234451	0.336958640458641	0.235868307448971	0.522190048793015	-2.71919961296565	-0.746804395604396	0.193138468149666	-0.492472087680442	0.74227967032967	0.155981374059639	-57.0582638566561	-16.2377928571429	-25.0002728905597	-5.48027607684328	-29.9366482552307	-15.1413588676533	-9.69721366459628	-14.7923221965169	-1.62986678876678	-10.7413303217401	-3.6654183310099	128.858851145406	16.8434648351649	8.79632499999997	8.50091729055257	15.2211085497836	7.31925868205865	2	12877242	12900551	2	12900552	12905101	Zm00001d002447	2
intergenic_rr_6255	2	12905102	12907234	0.175823069998059	0.115867980011471	0.00333333333333326		4.47	1.50982142857143				0	0	0	0	0	0	0	0	0	0	0	0	0	0	0	0	0	0	0	0	0	0	0	0				0	0	0	0	0	0	0	0	0	0	0	0	0	0	0	0	0	0	0	0	0	0	0	0	0	93	48	intergenic	2132	9	3	4	3	4	3	3	3	4	3	3	1	1	0	1	0	0	1	0	1	1	0	196	139	148	134	149	145	125	148	148	145	155	34	43	26	27	27	18	31	23	35	13	31	25	23	20	19	42	15	33	17	28	18	24	22	26	43	17	33	37	23	39	22	30	22	25	31	23	35	15	21	17	22	35	206	170	172	202	192	168	9.30088673481824	9.46010587205418	8.85693995316879	8.94828959949161	8.3762904222587	9.30715059118064	9.73200547695413	9.68864170139838	8.45095413104777	9.27377843404981	9.37409804085412	2.76581123602683	-0.71448022925282	0.659249143851376	-0.75179057149541	0.226182052742079	0.467505019109751	-0.756019643660433	0.253538437448371	-0.436841411493356	-0.642706867193955	0.697216697801797	-50.6865147632041	-59.2862511080742	-71.6501965776434	-54.0976942773517	-64.4719032315569	-63.0039914086088	-46.5021757529741	-70.0616948139127	-68.3908429102123	-63.6185447851495	-79.2266283883895	276.009922171243	-32.1153136161153	-41.6079294027657	-70.7805122617474	-53.6366751414274	-43.024915313958	2	12905102	12907234	2	12900552	12905101	Zm00001d002447	2
intergenic_rr_6255	2	12905102	12907234	0.175823069998059	0.115867980011471	0.00333333333333326		4.47	1.50982142857143				0	0	0	0	0	0	0	0	0	0	0	0	0	0	0	0	0	0	0	0	0	0	0	0				0	0	0	0	0	0	0	0	0	0	0	0	0	0	0	0	0	0	0	0	0	0	0	0	0	93	48	intergenic	2132	9	3	4	3	4	3	3	3	4	3	3	1	1	0	1	0	0	1	0	1	1	0	196	139	148	134	149	145	125	148	148	145	155	34	43	26	27	27	18	31	23	35	13	31	25	23	20	19	42	15	33	17	28	18	24	22	26	43	17	33	37	23	39	22	30	22	25	31	23	35	15	21	17	22	35	206	170	172	202	192	168	9.30088673481824	9.46010587205418	8.85693995316879	8.94828959949161	8.3762904222587	9.30715059118064	9.73200547695413	9.68864170139838	8.45095413104777	9.27377843404981	9.37409804085412	2.76581123602683	-0.71448022925282	0.659249143851376	-0.75179057149541	0.226182052742079	0.467505019109751	-0.756019643660433	0.253538437448371	-0.436841411493356	-0.642706867193955	0.697216697801797	-50.6865147632041	-59.2862511080742	-71.6501965776434	-54.0976942773517	-64.4719032315569	-63.0039914086088	-46.5021757529741	-70.0616948139127	-68.3908429102123	-63.6185447851495	-79.2266283883895	276.009922171243	-32.1153136161153	-41.6079294027657	-70.7805122617474	-53.6366751414274	-43.024915313958	2	12905102	12907234	2	12907235	12908021	Zm00001d002448	2
intergenic_rr_6256	2	12908022	12914090	0.373530739721748	0.243630560002114	3.657		8.37309090909091	7.082				0	0	0	0	0	0	0	0	0	0	0	0	0	0	0	0	0	0	0	0	0	0	0	0				0	0	0	0	0	0	0	0	0	0	0	0	0	0	0	0	0	0	0	0	0	0	0	0	0	304	168	intergenic	6068	6	3	0	1	2	0	0	1	1	1	0	4	0	0	1	1	0	5	2	3	0	0	390	223	239	222	246	238	227	225	228	246	248	47	59	38	35	29	24	39	49	61	30	62	38	49	36	55	71	20	55	40	48	39	43	64	33	64	34	50	41	46	76	34	49	41	57	38	40	71	26	59	40	52	36	271	325	327	328	341	324	11.1283902267224	7.38184010989011	11.2658407203907	9.77151119605032	9.41163475355055	10.9404941176471	10.0493569303583	9.90581023535851	10.0116905316905	9.3431806346929	11.1660531859953	0.467809523809524	0.78013446969697	0.594576190476191	-0.610566666666667	-0.527135947712418	0.752992063492063	-4.49609523809524	-1.25961428571429	-2.37324298642534	0.477126190476191	0.772436507936508	-202.4194	-107.351883333333	-128.038321212121	-99.8373780578898	-132.621116666667	-121.863566666667	-105.655766666667	-108.926311111111	-109.504766666667	-123.210548917749	-139.429557575758	249.61	-130.955781818182	-127.718579271709	-129.929033333333	-135.959396969697	-122.58475	2	12908022	12914090	2	12907235	12908021	Zm00001d002448	2
intergenic_rr_6256	2	12908022	12914090	0.373530739721748	0.243630560002114	3.657		8.37309090909091	7.082				0	0	0	0	0	0	0	0	0	0	0	0	0	0	0	0	0	0	0	0	0	0	0	0				0	0	0	0	0	0	0	0	0	0	0	0	0	0	0	0	0	0	0	0	0	0	0	0	0	304	168	intergenic	6068	6	3	0	1	2	0	0	1	1	1	0	4	0	0	1	1	0	5	2	3	0	0	390	223	239	222	246	238	227	225	228	246	248	47	59	38	35	29	24	39	49	61	30	62	38	49	36	55	71	20	55	40	48	39	43	64	33	64	34	50	41	46	76	34	49	41	57	38	40	71	26	59	40	52	36	271	325	327	328	341	324	11.1283902267224	7.38184010989011	11.2658407203907	9.77151119605032	9.41163475355055	10.9404941176471	10.0493569303583	9.90581023535851	10.0116905316905	9.3431806346929	11.1660531859953	0.467809523809524	0.78013446969697	0.594576190476191	-0.610566666666667	-0.527135947712418	0.752992063492063	-4.49609523809524	-1.25961428571429	-2.37324298642534	0.477126190476191	0.772436507936508	-202.4194	-107.351883333333	-128.038321212121	-99.8373780578898	-132.621116666667	-121.863566666667	-105.655766666667	-108.926311111111	-109.504766666667	-123.210548917749	-139.429557575758	249.61	-130.955781818182	-127.718579271709	-129.929033333333	-135.959396969697	-122.58475	2	12908022	12914090	2	12914091	12917068	Zm00001d002449	2
intergenic_rr_6257	2	12917069	12952259	0.153158488400373	0.0985091353424446	1.83			1.83				0	0	0	0	0	0	0	0	0	0	0	0	0	0	0	0	0	0	0	0	0	0	0	0				0	0	0	0	0	0	0	0	0	0	0	0	0	0	0	0	0	0	0	0	0	0	0	0	0	52	25	intergenic	35190	8	5	5	4	5	6	4	3	4	5	5	4	1	0	0	0	0	0	0	0	0	0	60	73	75	59	71	74	65	67	62	55	58	40	60	17	33	16	16	31	17	27	8	20	7	20	8	9	26	8	25	19	24	10	11	28	16	21	17	17	15	33	26	11	16	16	24	15	15	22	7	19	17	28	12	213	107	121	125	141	120	5.35373157208032	5.00855285461016	4.78326375253884	5.65955266505053	5.30678008689914	3.79571617262579	5.57889773627898	6.39857087953878	5.2643293907738	3.85018863642516	4.42806979332756	-1.64098511810331	-0.538230357927097	0.343607095757677	0.198167830330027	0.373071739512756	0.362032165183073	0.34148443380946	0.382769523663489	0.319845130541898	0.26269101606592	0.293004867048083	31.3095434567187	0.959780831151392	-7.31020308141883	12.5071960056186	-1.12182973557971	-4.41124829537614	2.73432175063262	-0.795652193691495	5.64259610177403	14.5208303511098	10.4531065952224	190.846270393931	-8.23041507177031	-26.9172160020372	-27.0472991341991	-41.1295240562305	-17.9388766207932	2	12917069	12952259	2	12914091	12917068	Zm00001d002449	2
intergenic_rr_6257	2	12917069	12952259	0.153158488400373	0.0985091353424446	1.83			1.83				0	0	0	0	0	0	0	0	0	0	0	0	0	0	0	0	0	0	0	0	0	0	0	0				0	0	0	0	0	0	0	0	0	0	0	0	0	0	0	0	0	0	0	0	0	0	0	0	0	52	25	intergenic	35190	8	5	5	4	5	6	4	3	4	5	5	4	1	0	0	0	0	0	0	0	0	0	60	73	75	59	71	74	65	67	62	55	58	40	60	17	33	16	16	31	17	27	8	20	7	20	8	9	26	8	25	19	24	10	11	28	16	21	17	17	15	33	26	11	16	16	24	15	15	22	7	19	17	28	12	213	107	121	125	141	120	5.35373157208032	5.00855285461016	4.78326375253884	5.65955266505053	5.30678008689914	3.79571617262579	5.57889773627898	6.39857087953878	5.2643293907738	3.85018863642516	4.42806979332756	-1.64098511810331	-0.538230357927097	0.343607095757677	0.198167830330027	0.373071739512756	0.362032165183073	0.34148443380946	0.382769523663489	0.319845130541898	0.26269101606592	0.293004867048083	31.3095434567187	0.959780831151392	-7.31020308141883	12.5071960056186	-1.12182973557971	-4.41124829537614	2.73432175063262	-0.795652193691495	5.64259610177403	14.5208303511098	10.4531065952224	190.846270393931	-8.23041507177031	-26.9172160020372	-27.0472991341991	-41.1295240562305	-17.9388766207932	2	12917069	12952259	2	12952260	12954772	Zm00001d002450	2
intergenic_rr_6258	2	12954773	12958511	0.176092785153974	0.129688246065104								0	0	0	0	0	0	0	0	0	0	0	0	0	0	0	0	0	0	0	0	0	0	0	0				0	0	0	0	0	0	0	0	0	0	0	0	0	0	0	0	0	0	0	0	0	0	0	0	4	209	139	intergenic	3738	31	22	18	24	22	25	20	21	19	21	21	2	1	0	0	0	1	0	1	0	2	1	278	176	183	189	174	185	179	185	198	165	196	109	173	81	133	107	78	116	46	61	28	58	28	43	33	40	53	24	48	32	45	36	50	62	29	37	27	37	40	52	58	22	47	25	46	33	46	55	22	55	23	33	37	797	297	277	282	283	271	-5.71577128146415	-5.09555764790765	0.0202525317819422	-6.99823268398268	-3.97325780155518	-7.18411886290748	-2.66967577389931	-3.64288214285715	-1.98194215118215	-3.37758626373626	-4.14447671674731	5.20990151515152	-0.304100455927051	1.02399924030218	0.579093230657399	1.10165995670996	0.0158904761904763	0.660188425324675	-0.539285714285714	1.00446888160298	-1.13553333333333	-0.30078562999944	-35.7412055555554	-23.4532492063491	-35.2986888888889	-44.9388733918129	-19.7318568376068	-31.296080952381	-30.1657000000001	-39.0930942528735	-50.8645603174603	-7.06289304029306	-48.7228430786268	-69.9560159026596	-30.4145744168112	-10.6972983870968	-20.1626960317461	-21.0173285714286	-13.8049777777777	2	12954773	12958511	2	12952260	12954772	Zm00001d002450	2
intergenic_rr_6258	2	12954773	12958511	0.176092785153974	0.129688246065104								0	0	0	0	0	0	0	0	0	0	0	0	0	0	0	0	0	0	0	0	0	0	0	0				0	0	0	0	0	0	0	0	0	0	0	0	0	0	0	0	0	0	0	0	0	0	0	0	4	209	139	intergenic	3738	31	22	18	24	22	25	20	21	19	21	21	2	1	0	0	0	1	0	1	0	2	1	278	176	183	189	174	185	179	185	198	165	196	109	173	81	133	107	78	116	46	61	28	58	28	43	33	40	53	24	48	32	45	36	50	62	29	37	27	37	40	52	58	22	47	25	46	33	46	55	22	55	23	33	37	797	297	277	282	283	271	-5.71577128146415	-5.09555764790765	0.0202525317819422	-6.99823268398268	-3.97325780155518	-7.18411886290748	-2.66967577389931	-3.64288214285715	-1.98194215118215	-3.37758626373626	-4.14447671674731	5.20990151515152	-0.304100455927051	1.02399924030218	0.579093230657399	1.10165995670996	0.0158904761904763	0.660188425324675	-0.539285714285714	1.00446888160298	-1.13553333333333	-0.30078562999944	-35.7412055555554	-23.4532492063491	-35.2986888888889	-44.9388733918129	-19.7318568376068	-31.296080952381	-30.1657000000001	-39.0930942528735	-50.8645603174603	-7.06289304029306	-48.7228430786268	-69.9560159026596	-30.4145744168112	-10.6972983870968	-20.1626960317461	-21.0173285714286	-13.8049777777777	2	12954773	12958511	2	12958512	12961105	Zm00001d002451	2
intergenic_rr_6259	2	12961106	13068291	0.128424892187031	0.098863574263571	5.24		5.24	5.24				0	0	0	0	0	0	0	0	0	0	0	0	0	0	0	0	0	0	0	0	0	0	0	0				0	0	0	0	0	0	0	0	0	0	0	0	0	0	0	0	0	0	0	0	0	0	0	0	1	310	219	intergenic	107185	37	27	26	27	29	27	26	28	29	27	27	4	1	1	1	0	0	1	1	1	2	2	410	257	242	249	257	262	261	237	243	257	245	88	147	81	141	102	90	111	78	93	37	84	46	69	55	62	94	43	78	46	86	76	72	105	51	94	50	80	66	78	90	45	75	61	106	61	78	83	33	74	54	100	60	760	462	484	517	516	482	-5.49515714285715	-5.95584761904761	-4.13396666666667	-4.18047878787879	-7.6141	-5.98133333333334	-5.1543111111111	-5.84469999999999	-7.14636666666667	-5.60394960317462	-4.38013333333332	2.59498205128205	0.374066666666666	0.977533333333333	0.0406999999999995	1.31946666666667	1.06526666666667	-0.0469666666666669	0.1868	0.149833333333333	-0.8323	0.0836666666666663	-73.3202333333335	-20.6100333333333	-19.2558999999999	-7.61913333333339	-31.8797809523809	-36.4744666666667	-30.0985666666667	-10.8266833333334	-16.7872333333333	-23.6756333333334	-21.0883333333332	268.294983333333	-52.2310333333332	-82.5534	-107.700766666667	-99.9729333333336	-74.518619047619	2	12961106	13068291	2	12958512	12961105	Zm00001d002451	2
intergenic_rr_6259	2	12961106	13068291	0.128424892187031	0.098863574263571	5.24		5.24	5.24				0	0	0	0	0	0	0	0	0	0	0	0	0	0	0	0	0	0	0	0	0	0	0	0				0	0	0	0	0	0	0	0	0	0	0	0	0	0	0	0	0	0	0	0	0	0	0	0	1	310	219	intergenic	107185	37	27	26	27	29	27	26	28	29	27	27	4	1	1	1	0	0	1	1	1	2	2	410	257	242	249	257	262	261	237	243	257	245	88	147	81	141	102	90	111	78	93	37	84	46	69	55	62	94	43	78	46	86	76	72	105	51	94	50	80	66	78	90	45	75	61	106	61	78	83	33	74	54	100	60	760	462	484	517	516	482	-5.49515714285715	-5.95584761904761	-4.13396666666667	-4.18047878787879	-7.6141	-5.98133333333334	-5.1543111111111	-5.84469999999999	-7.14636666666667	-5.60394960317462	-4.38013333333332	2.59498205128205	0.374066666666666	0.977533333333333	0.0406999999999995	1.31946666666667	1.06526666666667	-0.0469666666666669	0.1868	0.149833333333333	-0.8323	0.0836666666666663	-73.3202333333335	-20.6100333333333	-19.2558999999999	-7.61913333333339	-31.8797809523809	-36.4744666666667	-30.0985666666667	-10.8266833333334	-16.7872333333333	-23.6756333333334	-21.0883333333332	268.294983333333	-52.2310333333332	-82.5534	-107.700766666667	-99.9729333333336	-74.518619047619	2	12961106	13068291	2	13068292	13071803	Zm00001d002452	2
intergenic_rr_626	1	20910588	20917622	0.506319413595902	0.407032168735653	5.28	4.27923076923077	3.52	4.5526204238921				0	0	0	0	0	0	0	0	0	0	0	0	0	0	0	0	0	0	0	0	0	0	0	0				0	0	0	0	0	0	0	0	0	0	0	0	0	0	0	0	0	0	0	0	0	0	0	0	0	332	217	intergenic	7034	26	14	16	14	17	17	18	15	14	14	14	5	0	0	0	0	0	0	0	0	0	1	152	122	92	112	84	110	121	105	116	108	107	32	43	31	34	34	23	45	28	33	11	33	17	38	20	25	25	14	25	10	43	19	29	27	10	26	21	36	28	26	25	15	33	16	41	21	20	27	8	17	14	34	20	242	180	160	177	177	140	-6.42178571428572	-1.34503333333334	-3.85516666666667	-1.53723333333333	-4.84614761904761	-4.88836666666666	-6.41754358974359	-3.06729999999999	-1.83393333333333	-1.49132380952381	-1.59012857142857	-0.761111111111108	0.396633333333333	0.969638095238095	0.432590476190476	0.381665656565657	0.659666666666667	0.580766666666667	0.503233333333333	0.634747619047619	0.9757	-0.539666666666667	29.5460095238095	-11.1146936507936	13.7025333333333	-9.36640000000006	26.2015333333333	-6.02809047619047	-15.5425461538462	-1.48863333333333	-4.44746666666663	-2.12979999999999	-9.32070566959919	134.987266666667	-3.31266666666673	1.77778717948715	-5.51270256410257	-12.4511833333332	18.9095	1	20910588	20917622	1	20910150	20910587	Zm00001d028030	2
intergenic_rr_626	1	20910588	20917622	0.506319413595902	0.407032168735653	5.28	4.27923076923077	3.52	4.5526204238921				0	0	0	0	0	0	0	0	0	0	0	0	0	0	0	0	0	0	0	0	0	0	0	0				0	0	0	0	0	0	0	0	0	0	0	0	0	0	0	0	0	0	0	0	0	0	0	0	0	332	217	intergenic	7034	26	14	16	14	17	17	18	15	14	14	14	5	0	0	0	0	0	0	0	0	0	1	152	122	92	112	84	110	121	105	116	108	107	32	43	31	34	34	23	45	28	33	11	33	17	38	20	25	25	14	25	10	43	19	29	27	10	26	21	36	28	26	25	15	33	16	41	21	20	27	8	17	14	34	20	242	180	160	177	177	140	-6.42178571428572	-1.34503333333334	-3.85516666666667	-1.53723333333333	-4.84614761904761	-4.88836666666666	-6.41754358974359	-3.06729999999999	-1.83393333333333	-1.49132380952381	-1.59012857142857	-0.761111111111108	0.396633333333333	0.969638095238095	0.432590476190476	0.381665656565657	0.659666666666667	0.580766666666667	0.503233333333333	0.634747619047619	0.9757	-0.539666666666667	29.5460095238095	-11.1146936507936	13.7025333333333	-9.36640000000006	26.2015333333333	-6.02809047619047	-15.5425461538462	-1.48863333333333	-4.44746666666663	-2.12979999999999	-9.32070566959919	134.987266666667	-3.31266666666673	1.77778717948715	-5.51270256410257	-12.4511833333332	18.9095	1	20910588	20917622	1	20917623	20919923	Zm00001d028031	2
intergenic_rr_6260	2	13071804	13187122	0.221277376828596	0.149855967367222	3.47368181818182	4.43942857142857	3.20265172413793	3.99094881693649				0	0	0	0	0	0	0	0	0	0	0	0	0	0	0	0	0	0	0	0	0	0	0	0				0	0	0	0	0	0	0	0	0	0	0	0	0	0	0	0	0	0	0	0	0	0	0	0	1	1056	673	intergenic	115318	40	28	32	31	30	30	28	32	29	27	27	5	2	3	0	4	5	2	5	1	1	4	494	391	366	375	373	367	377	380	395	343	375	211	275	230	282	231	178	259	161	140	85	136	93	100	106	127	147	85	134	97	115	92	145	139	73	109	85	124	106	132	168	76	145	99	128	95	139	143	89	137	97	91	88	1666	821	796	781	843	784	-3.92529999999999	-3.85873333333332	-6.83946666666667	-7.0153	-4.89730000000001	-5.92603333333333	-3.2412	-6.82913333333334	-4.74979999999998	-2.921	-1.95173333333333	12.5118	1.6529	0.937266666666666	3.60766666666667	-1.04703333333333	-0.703666666666667	1.22263333333333	-2.01	3.18413333333333	2.12846666666667	-0.093933333333331	228.7992	139.284466666667	163.051966666667	144.335333333333	163.9029	157.3055	159.521633333333	149.000066666667	131.1325	198.504033333334	154.389533333333	228.710699999999	357.4814	326.067866666667	326.7476	280.7081	322.704766666667	2	13071804	13187122	2	13068292	13071803	Zm00001d002452	2
intergenic_rr_6260	2	13071804	13187122	0.221277376828596	0.149855967367222	3.47368181818182	4.43942857142857	3.20265172413793	3.99094881693649				0	0	0	0	0	0	0	0	0	0	0	0	0	0	0	0	0	0	0	0	0	0	0	0				0	0	0	0	0	0	0	0	0	0	0	0	0	0	0	0	0	0	0	0	0	0	0	0	1	1056	673	intergenic	115318	40	28	32	31	30	30	28	32	29	27	27	5	2	3	0	4	5	2	5	1	1	4	494	391	366	375	373	367	377	380	395	343	375	211	275	230	282	231	178	259	161	140	85	136	93	100	106	127	147	85	134	97	115	92	145	139	73	109	85	124	106	132	168	76	145	99	128	95	139	143	89	137	97	91	88	1666	821	796	781	843	784	-3.92529999999999	-3.85873333333332	-6.83946666666667	-7.0153	-4.89730000000001	-5.92603333333333	-3.2412	-6.82913333333334	-4.74979999999998	-2.921	-1.95173333333333	12.5118	1.6529	0.937266666666666	3.60766666666667	-1.04703333333333	-0.703666666666667	1.22263333333333	-2.01	3.18413333333333	2.12846666666667	-0.093933333333331	228.7992	139.284466666667	163.051966666667	144.335333333333	163.9029	157.3055	159.521633333333	149.000066666667	131.1325	198.504033333334	154.389533333333	228.710699999999	357.4814	326.067866666667	326.7476	280.7081	322.704766666667	2	13071804	13187122	2	13187123	13189193	Zm00001d002454	2
intergenic_rr_6261	2	13192193	13192312	0.20155564751	0.168599629089744								0	0	0	0	0	0	0	0	0	0	0	0	0	0	0	0	0	0	0	0	0	0	0	0				0	0	0	0	0	0	0	0	0	0	0	0	0	0	0	0	0	0	0	0	0	0	0	0	1	4	2	intergenic	119	2	2	2	2	2	2	2	2	2	2	2	0	0	0	0	0	0	0	0	0	0	0	1	1	0	4	1	2	1	0	1	0	0	4	2	3	2	1	0	1	0	0	0	2	0	1	0	0	0	0	1	0	0	0	0	0	0	0	0	0	0	0	0	0	0	1	0	0	0	0	2	0	0	0	0	13	3	1	0	1	2	0.0382423051019489	-0.829544366997876	-0.919360356977625	-0.685831913095996	-0.915757171813245	-0.801997567853312	-0.849713094324054	-0.881084251246202	-0.896685610421401	-0.789865768241605	-0.864129670457553	0.145826880636885	0.00717727366454268	0.0590658397592565	0.00168155809464983	0.00945746241277464	0.044801542573616	0.0143615804033922	0.00267941099988256	0.0148142749941537	0.0891015210563226	0.0632715603113089	4.69916965190198	3.45049977786942	3.83814691096296	0.445141417931834	4.07187242021144	2.42966571717915	2.6091714807008	3.56661391100546	2.90050484832752	3.63224089693572	2.95346975479659	24.7217485563218	1.80503262976978	4.99488651665061	4.65599575343686	3.93587226045021	2.62440137082445	2	13192193	13192312	2	13189111	13192192	Zm00001d002455	2
intergenic_rr_6261	2	13192193	13192312	0.20155564751	0.168599629089744								0	0	0	0	0	0	0	0	0	0	0	0	0	0	0	0	0	0	0	0	0	0	0	0				0	0	0	0	0	0	0	0	0	0	0	0	0	0	0	0	0	0	0	0	0	0	0	0	1	4	2	intergenic	119	2	2	2	2	2	2	2	2	2	2	2	0	0	0	0	0	0	0	0	0	0	0	1	1	0	4	1	2	1	0	1	0	0	4	2	3	2	1	0	1	0	0	0	2	0	1	0	0	0	0	1	0	0	0	0	0	0	0	0	0	0	0	0	0	0	1	0	0	0	0	2	0	0	0	0	13	3	1	0	1	2	0.0382423051019489	-0.829544366997876	-0.919360356977625	-0.685831913095996	-0.915757171813245	-0.801997567853312	-0.849713094324054	-0.881084251246202	-0.896685610421401	-0.789865768241605	-0.864129670457553	0.145826880636885	0.00717727366454268	0.0590658397592565	0.00168155809464983	0.00945746241277464	0.044801542573616	0.0143615804033922	0.00267941099988256	0.0148142749941537	0.0891015210563226	0.0632715603113089	4.69916965190198	3.45049977786942	3.83814691096296	0.445141417931834	4.07187242021144	2.42966571717915	2.6091714807008	3.56661391100546	2.90050484832752	3.63224089693572	2.95346975479659	24.7217485563218	1.80503262976978	4.99488651665061	4.65599575343686	3.93587226045021	2.62440137082445	2	13192193	13192312	2	13192313	13197224	Zm00001d002456	2
intergenic_rr_6262	2	13197225	13208226	0.19106569434492	0.0467586847120408			-7.43228571428571	-11.4921388888889				0	0	0	0	0	0	0	0	0	0	0	0	0	0	0	0	0	0	0	0	0	0	0	0				0	0	0	0	0	0	0	0	0	0	0	0	0	0	0	0	0	0	0	0	0	0	0	0	0	38	10	intergenic	11001	7	5	4	3	4	6	4	5	5	6	3	1	2	0	0	0	3	0	1	1	1	1	150	81	92	113	83	86	79	93	85	90	95	10	17	9	10	7	7	14	17	19	4	28	17	29	21	17	13	7	31	10	26	10	20	17	9	22	21	26	15	22	18	9	33	12	41	20	18	20	14	22	19	21	21	74	135	114	130	153	135	0.214873741470942	-0.469713829880123	1.0218276969132	1.85741213596872	0.630354202448139	-1.60946012213552	0.488951659146412	-0.433668963014258	-0.354697112213333	-1.05989628675806	1.69206718085641	0.847953398783558	-1.60376541074978	0.797339926251274	0.310570121087222	0.428673060828787	-2.75191999560891	0.163587053632642	-0.484576736749972	-0.698546085136008	-0.486382927670153	-0.694909319730926	-21.1622990904602	0.492318635791492	-5.78840716897481	-30.9814602128251	-4.7203228715729	-4.85269059707393	3.53528789821286	-10.814373506071	-13.3711957188633	-8.34234171784284	-15.940467702294	79.6444967248658	-25.6599797600298	-1.51985690743854	-15.1830261847182	-37.3438208625796	-21.6550651053754	2	13197225	13208226	2	13192313	13197224	Zm00001d002456	2
intergenic_rr_6262	2	13197225	13208226	0.19106569434492	0.0467586847120408			-7.43228571428571	-11.4921388888889				0	0	0	0	0	0	0	0	0	0	0	0	0	0	0	0	0	0	0	0	0	0	0	0				0	0	0	0	0	0	0	0	0	0	0	0	0	0	0	0	0	0	0	0	0	0	0	0	0	38	10	intergenic	11001	7	5	4	3	4	6	4	5	5	6	3	1	2	0	0	0	3	0	1	1	1	1	150	81	92	113	83	86	79	93	85	90	95	10	17	9	10	7	7	14	17	19	4	28	17	29	21	17	13	7	31	10	26	10	20	17	9	22	21	26	15	22	18	9	33	12	41	20	18	20	14	22	19	21	21	74	135	114	130	153	135	0.214873741470942	-0.469713829880123	1.0218276969132	1.85741213596872	0.630354202448139	-1.60946012213552	0.488951659146412	-0.433668963014258	-0.354697112213333	-1.05989628675806	1.69206718085641	0.847953398783558	-1.60376541074978	0.797339926251274	0.310570121087222	0.428673060828787	-2.75191999560891	0.163587053632642	-0.484576736749972	-0.698546085136008	-0.486382927670153	-0.694909319730926	-21.1622990904602	0.492318635791492	-5.78840716897481	-30.9814602128251	-4.7203228715729	-4.85269059707393	3.53528789821286	-10.814373506071	-13.3711957188633	-8.34234171784284	-15.940467702294	79.6444967248658	-25.6599797600298	-1.51985690743854	-15.1830261847182	-37.3438208625796	-21.6550651053754	2	13197225	13208226	2	13208227	13212415	Zm00001d002457	2
intergenic_rr_6263	2	13212416	13289458	0.165363435139551	0.112592148086215	-1.11732571428571	0.195777777777778	-0.324225301204819	-1.1796102372035				0	0	0	0	0	0	0	0	0	0	0	0	0	0	0	0	0	0	0	0	0	0	0	0				0	0	0	0	0	0	0	0	0	0	0	0	0	0	0	0	0	0	0	0	0	0	0	0	0	863	633	intergenic	77042	40	31	32	30	34	31	30	33	33	28	33	9	4	1	1	2	4	4	2	4	1	2	550	449	423	427	448	453	408	442	402	415	450	215	237	214	212	156	175	180	153	169	81	154	108	150	109	119	158	85	159	112	162	125	145	146	94	141	95	147	103	148	178	79	151	119	178	117	138	164	81	163	115	161	121	1389	924	920	870	968	943	-2.5505666666667	-5.15890000000002	-5.67488333333332	-2.89026666666667	-7.37943333333333	-4.33450000000001	-4.4939	-6.10189999999999	-6.34793333333332	-2.53448095238094	-6.25034523809522	5.61746666666667	-1.46983333333333	2.09556666666667	1.3958	1.31653333333333	-0.727700000000001	-1.02376666666667	0.828166666666668	-0.752333333333333	1.8584	1.16806666666667	94.5769000000004	13.8167999999999	36.0435333333339	42.0452666666668	9.91363333333322	6.35563333333346	63.7942666666668	23.7175333333335	58.4312000000001	40.8055333333334	1.93139999999994	119.895700000001	-9.6119333333337	-16.2668999999995	59.4996666666662	-51.9527333333334	-12.9677000000006	2	13212416	13289458	2	13208227	13212415	Zm00001d002457	2
intergenic_rr_6263	2	13212416	13289458	0.165363435139551	0.112592148086215	-1.11732571428571	0.195777777777778	-0.324225301204819	-1.1796102372035				0	0	0	0	0	0	0	0	0	0	0	0	0	0	0	0	0	0	0	0	0	0	0	0				0	0	0	0	0	0	0	0	0	0	0	0	0	0	0	0	0	0	0	0	0	0	0	0	0	863	633	intergenic	77042	40	31	32	30	34	31	30	33	33	28	33	9	4	1	1	2	4	4	2	4	1	2	550	449	423	427	448	453	408	442	402	415	450	215	237	214	212	156	175	180	153	169	81	154	108	150	109	119	158	85	159	112	162	125	145	146	94	141	95	147	103	148	178	79	151	119	178	117	138	164	81	163	115	161	121	1389	924	920	870	968	943	-2.5505666666667	-5.15890000000002	-5.67488333333332	-2.89026666666667	-7.37943333333333	-4.33450000000001	-4.4939	-6.10189999999999	-6.34793333333332	-2.53448095238094	-6.25034523809522	5.61746666666667	-1.46983333333333	2.09556666666667	1.3958	1.31653333333333	-0.727700000000001	-1.02376666666667	0.828166666666668	-0.752333333333333	1.8584	1.16806666666667	94.5769000000004	13.8167999999999	36.0435333333339	42.0452666666668	9.91363333333322	6.35563333333346	63.7942666666668	23.7175333333335	58.4312000000001	40.8055333333334	1.93139999999994	119.895700000001	-9.6119333333337	-16.2668999999995	59.4996666666662	-51.9527333333334	-12.9677000000006	2	13212416	13289458	2	13289459	13291427	Zm00001d002458	2
intergenic_rr_6264	2	13291428	13293116	0.123593057202157	0.0940750769419595		6.93	1.596	6.31148760330579				0	0	0	0	0	0	0	0	0	0	0	0	0	0	0	0	0	0	0	0	0	0	0	0				0	0	0	0	0	0	0	0	0	0	0	0	0	0	0	0	0	0	0	0	0	0	0	0	1	79	53	intergenic	1688	22	19	18	17	20	18	17	19	19	17	18	1	0	0	0	1	2	0	1	2	0	0	97	87	74	78	84	90	97	93	84	79	83	48	80	46	53	43	24	36	28	20	17	17	13	20	22	27	23	17	26	11	20	15	34	17	13	12	19	20	21	31	23	17	27	15	24	19	20	28	14	19	16	21	22	330	137	139	136	155	140	-5.31972639309041	-8.56599866273202	-7.6084140927969	-6.95767521376368	-9.12824779124999	-8.05545256426773	-6.77798042954754	-8.79756228638718	-8.11524786245359	-6.84060539453064	-7.41769556653347	2.8162285342351	0.284275760647609	0.383085583003318	0.387398787868678	-0.562826595071595	-1.45418324790337	0.310633896332152	-0.641387714400134	-1.23732415172503	0.585062862656518	0.330354569224461	33.7944520327499	-1.53515479375703	9.40064115592014	8.07091350185986	-0.0924055990154784	-5.52240617854366	-6.13866897947122	-8.34188476692393	-3.15400111186224	11.0348398293567	-0.903948425246242	188.523103409003	2.80197265476849	-2.537534483901	1.54615248520324	-15.1257214896216	4.92214617604628	2	13291428	13293116	2	13289459	13291427	Zm00001d002458	2
intergenic_rr_6264	2	13291428	13293116	0.123593057202157	0.0940750769419595		6.93	1.596	6.31148760330579				0	0	0	0	0	0	0	0	0	0	0	0	0	0	0	0	0	0	0	0	0	0	0	0				0	0	0	0	0	0	0	0	0	0	0	0	0	0	0	0	0	0	0	0	0	0	0	0	1	79	53	intergenic	1688	22	19	18	17	20	18	17	19	19	17	18	1	0	0	0	1	2	0	1	2	0	0	97	87	74	78	84	90	97	93	84	79	83	48	80	46	53	43	24	36	28	20	17	17	13	20	22	27	23	17	26	11	20	15	34	17	13	12	19	20	21	31	23	17	27	15	24	19	20	28	14	19	16	21	22	330	137	139	136	155	140	-5.31972639309041	-8.56599866273202	-7.6084140927969	-6.95767521376368	-9.12824779124999	-8.05545256426773	-6.77798042954754	-8.79756228638718	-8.11524786245359	-6.84060539453064	-7.41769556653347	2.8162285342351	0.284275760647609	0.383085583003318	0.387398787868678	-0.562826595071595	-1.45418324790337	0.310633896332152	-0.641387714400134	-1.23732415172503	0.585062862656518	0.330354569224461	33.7944520327499	-1.53515479375703	9.40064115592014	8.07091350185986	-0.0924055990154784	-5.52240617854366	-6.13866897947122	-8.34188476692393	-3.15400111186224	11.0348398293567	-0.903948425246242	188.523103409003	2.80197265476849	-2.537534483901	1.54615248520324	-15.1257214896216	4.92214617604628	2	13291428	13293116	2	13293117	13293434	Zm00001d002461	2
intergenic_rr_6265	2	13293435	13293935	0.0395273899584727	0.027036161026942								0	0	0	0	0	0	0	0	0	0	0	0	0	0	0	0	0	0	0	0	0	0	0	0				0	0	0	0	0	0	0	0	0	0	0	0	0	0	0	0	0	0	0	0	0	0	0	0	0	25	11	intergenic	500	9	5	5	5	7	5	5	5	6	6	5	0	0	0	0	0	0	1	0	0	0	0	54	54	40	41	53	43	44	37	44	35	46	20	48	19	45	18	27	41	5	8	5	5	6	7	2	9	4	5	5	1	5	3	5	3	3	4	4	7	6	5	4	6	5	1	13	2	5	1	2	6	0	7	6	218	38	32	32	36	27	-1.78282446732459	0.581350599135417	0.458415624439161	0.37738530208334	-1.31320472670932	0.506575060146639	0.330621401171979	0.244065033920937	-0.60626787506719	-1.17323720321064	0.337729441782951	2.05995547127787	0.341634017545335	0.242941061317683	0.259168977335657	0.165465868146783	0.309838442159054	-0.87486574759999	0.738600424412189	0.253736250226586	0.422637187426695	0.401711021698527	24.9877641376187	-6.8167211454022	10.0367880753046	7.22360813227308	-3.93844429669284	3.93906732545195	4.8975293881816	14.0939910566876	4.36593557958098	14.8063500188646	4.438249187308	-71.380079151069	23.9546280939747	29.8033277909803	29.608834014789	29.3272632473732	35.3707128390286	2	13293435	13293935	2	13293117	13293434	Zm00001d002461	2
intergenic_rr_6265	2	13293435	13293935	0.0395273899584727	0.027036161026942								0	0	0	0	0	0	0	0	0	0	0	0	0	0	0	0	0	0	0	0	0	0	0	0				0	0	0	0	0	0	0	0	0	0	0	0	0	0	0	0	0	0	0	0	0	0	0	0	0	25	11	intergenic	500	9	5	5	5	7	5	5	5	6	6	5	0	0	0	0	0	0	1	0	0	0	0	54	54	40	41	53	43	44	37	44	35	46	20	48	19	45	18	27	41	5	8	5	5	6	7	2	9	4	5	5	1	5	3	5	3	3	4	4	7	6	5	4	6	5	1	13	2	5	1	2	6	0	7	6	218	38	32	32	36	27	-1.78282446732459	0.581350599135417	0.458415624439161	0.37738530208334	-1.31320472670932	0.506575060146639	0.330621401171979	0.244065033920937	-0.60626787506719	-1.17323720321064	0.337729441782951	2.05995547127787	0.341634017545335	0.242941061317683	0.259168977335657	0.165465868146783	0.309838442159054	-0.87486574759999	0.738600424412189	0.253736250226586	0.422637187426695	0.401711021698527	24.9877641376187	-6.8167211454022	10.0367880753046	7.22360813227308	-3.93844429669284	3.93906732545195	4.8975293881816	14.0939910566876	4.36593557958098	14.8063500188646	4.438249187308	-71.380079151069	23.9546280939747	29.8033277909803	29.608834014789	29.3272632473732	35.3707128390286	2	13293435	13293935	2	13293936	13307750	Zm00001d002462	2
intergenic_rr_6266	2	13307751	13315675	0.1290499279196	0.113233885645752			-0.0166					0	0	0	0	0	0	0	0	0	0	0	0	0	0	0	0	0	0	0	0	0	0	0	0				0	0	0	0	0	0	0	0	0	0	0	0	0	0	0	0	0	0	0	0	0	0	0	0	0	6	3	intergenic	7924	1	0	1	0	1	0	1	0	1	1	0	0	0	0	0	0	0	1	0	0	0	0	60	15	18	21	18	18	12	12	17	21	16	4	11	3	8	1	2	4	1	5	3	0	4	0	2	4	6	2	3	0	3	1	5	1	2	1	0	0	3	2	5	1	1	1	0	6	1	3	2	0	1	3	4	33	15	19	12	16	14	3.05590953704605	2.16753234587915	1.17354945248663	2.15895766936995	1.08581001143179	2.162545018529	1.43543124078818	2.15546795532587	1.20966097884365	1.12138387353619	2.00890198953073	0.589231785664729	0.118983802955078	0.080733654271006	0.128846720596884	0.0283047250853271	0.102164703011843	-0.961686912489853	0.0491193817038248	0.04697222219416	0.0473777035555469	0.0428961590654094	-36.3043299143837	0.36510900960381	-2.71520896551634	-5.53061369739799	-1.46621810902919	-2.20283828980932	3.16543580389818	2.40255067262541	-1.65602961372553	-4.25047018863021	-0.276313524820951	47.5305179277952	9.71627504270992	2.99704415087181	10.7790414592086	9.64523377974716	11.280652707737	2	13307751	13315675	2	13293936	13307750	Zm00001d002462	2
intergenic_rr_6266	2	13307751	13315675	0.1290499279196	0.113233885645752			-0.0166					0	0	0	0	0	0	0	0	0	0	0	0	0	0	0	0	0	0	0	0	0	0	0	0				0	0	0	0	0	0	0	0	0	0	0	0	0	0	0	0	0	0	0	0	0	0	0	0	0	6	3	intergenic	7924	1	0	1	0	1	0	1	0	1	1	0	0	0	0	0	0	0	1	0	0	0	0	60	15	18	21	18	18	12	12	17	21	16	4	11	3	8	1	2	4	1	5	3	0	4	0	2	4	6	2	3	0	3	1	5	1	2	1	0	0	3	2	5	1	1	1	0	6	1	3	2	0	1	3	4	33	15	19	12	16	14	3.05590953704605	2.16753234587915	1.17354945248663	2.15895766936995	1.08581001143179	2.162545018529	1.43543124078818	2.15546795532587	1.20966097884365	1.12138387353619	2.00890198953073	0.589231785664729	0.118983802955078	0.080733654271006	0.128846720596884	0.0283047250853271	0.102164703011843	-0.961686912489853	0.0491193817038248	0.04697222219416	0.0473777035555469	0.0428961590654094	-36.3043299143837	0.36510900960381	-2.71520896551634	-5.53061369739799	-1.46621810902919	-2.20283828980932	3.16543580389818	2.40255067262541	-1.65602961372553	-4.25047018863021	-0.276313524820951	47.5305179277952	9.71627504270992	2.99704415087181	10.7790414592086	9.64523377974716	11.280652707737	2	13307751	13315675	2	13315676	13317090	Zm00001d002465	2
intergenic_rr_6267	2	13317091	13384118	0.124007767284259	0.10977275253127	0.68435			1.11478333333333				0	0	0	0	0	0	0	0	0	0	0	0	0	0	0	0	0	0	0	0	0	0	0	0				0	0	0	0	0	0	0	0	0	0	0	0	0	0	0	0	0	0	0	0	0	0	0	0	0	75	43	intergenic	67027	18	12	12	14	15	13	14	14	14	14	14	0	0	1	1	0	1	1	0	0	1	0	99	61	71	72	78	66	67	62	68	74	56	45	59	25	37	16	24	28	16	21	7	16	14	12	16	15	18	7	17	13	12	11	19	16	8	20	7	12	12	15	23	3	12	9	10	14	7	21	9	16	8	7	16	234	102	93	94	86	84	-0.474710901091434	-1.44590474890894	-1.63102968108392	-3.33008501456631	-5.01459634977772	-2.05184271124543	-3.92433756675712	-3.29755756287048	-3.88771915314215	-3.74124108320996	-3.57786782534539	4.75065336267675	0.533424919981199	-0.574906565656566	-0.457969380816991	0.482647619047619	-0.758382578397213	-0.334074948240166	0.487849034415795	0.64286209053072	-0.415656487232574	0.453522986954566	59.2520565359477	43.2491072488915	24.7851408029879	24.3872333333333	18.7232935064935	32.505627392946	28.3837154761905	34.7389625541126	36.3854611111111	25.7398797982053	41.5969685470085	108.372339215686	48.8635041835358	60.667225	54.3631500000001	75.1503857142858	66.1914494252873	2	13317091	13384118	2	13315676	13317090	Zm00001d002465	2
intergenic_rr_6267	2	13317091	13384118	0.124007767284259	0.10977275253127	0.68435			1.11478333333333				0	0	0	0	0	0	0	0	0	0	0	0	0	0	0	0	0	0	0	0	0	0	0	0				0	0	0	0	0	0	0	0	0	0	0	0	0	0	0	0	0	0	0	0	0	0	0	0	0	75	43	intergenic	67027	18	12	12	14	15	13	14	14	14	14	14	0	0	1	1	0	1	1	0	0	1	0	99	61	71	72	78	66	67	62	68	74	56	45	59	25	37	16	24	28	16	21	7	16	14	12	16	15	18	7	17	13	12	11	19	16	8	20	7	12	12	15	23	3	12	9	10	14	7	21	9	16	8	7	16	234	102	93	94	86	84	-0.474710901091434	-1.44590474890894	-1.63102968108392	-3.33008501456631	-5.01459634977772	-2.05184271124543	-3.92433756675712	-3.29755756287048	-3.88771915314215	-3.74124108320996	-3.57786782534539	4.75065336267675	0.533424919981199	-0.574906565656566	-0.457969380816991	0.482647619047619	-0.758382578397213	-0.334074948240166	0.487849034415795	0.64286209053072	-0.415656487232574	0.453522986954566	59.2520565359477	43.2491072488915	24.7851408029879	24.3872333333333	18.7232935064935	32.505627392946	28.3837154761905	34.7389625541126	36.3854611111111	25.7398797982053	41.5969685470085	108.372339215686	48.8635041835358	60.667225	54.3631500000001	75.1503857142858	66.1914494252873	2	13317091	13384118	2	13384119	13385589	Zm00001d002467	2
intergenic_rr_6268	2	13385590	13393683	0.155767377202706	0.106846994270306								0	0	0	0	0	0	0	0	0	0	0	0	0	0	0	0	0	0	0	0	0	0	0	0				0	0	0	0	0	0	0	0	0	0	0	0	0	0	0	0	0	0	0	0	0	0	0	0	1	153	101	intergenic	8093	18	9	11	10	9	10	8	10	11	10	7	3	0	0	0	0	2	1	0	0	1	1	193	72	67	69	81	85	80	47	68	62	71	54	72	33	71	41	47	53	14	25	12	22	14	17	23	19	25	6	24	16	23	14	20	16	11	13	14	21	24	22	24	7	13	16	19	18	17	24	10	22	12	20	20	371	127	127	119	119	125	7.74212209015192	8.50797891958381	6.63484179138825	7.87897885121395	8.3867897065225	7.41416955374023	8.76221687678796	7.71943583982909	7.2875700142388	6.83221463785257	10.5322775295168	0.721981027052732	0.913047988286224	0.838789898989899	0.305708631497561	0.55166323640128	-0.920211385982438	0.169953587872396	0.463751662580118	0.527069597069597	-0.494033333333333	-0.483091809584049	54.6521109890111	89.0926	87.3113424242425	81.1272215686275	62.9078	66.5475754871873	75.3580431372549	103.800142857143	86.8585558558559	95.105127825878	79.5817023809524	259.871098989899	135.695906666667	121.229035249042	143.775611111111	143.246025396825	140.67564949495	2	13385590	13393683	2	13384119	13385589	Zm00001d002467	2
intergenic_rr_6268	2	13385590	13393683	0.155767377202706	0.106846994270306								0	0	0	0	0	0	0	0	0	0	0	0	0	0	0	0	0	0	0	0	0	0	0	0				0	0	0	0	0	0	0	0	0	0	0	0	0	0	0	0	0	0	0	0	0	0	0	0	1	153	101	intergenic	8093	18	9	11	10	9	10	8	10	11	10	7	3	0	0	0	0	2	1	0	0	1	1	193	72	67	69	81	85	80	47	68	62	71	54	72	33	71	41	47	53	14	25	12	22	14	17	23	19	25	6	24	16	23	14	20	16	11	13	14	21	24	22	24	7	13	16	19	18	17	24	10	22	12	20	20	371	127	127	119	119	125	7.74212209015192	8.50797891958381	6.63484179138825	7.87897885121395	8.3867897065225	7.41416955374023	8.76221687678796	7.71943583982909	7.2875700142388	6.83221463785257	10.5322775295168	0.721981027052732	0.913047988286224	0.838789898989899	0.305708631497561	0.55166323640128	-0.920211385982438	0.169953587872396	0.463751662580118	0.527069597069597	-0.494033333333333	-0.483091809584049	54.6521109890111	89.0926	87.3113424242425	81.1272215686275	62.9078	66.5475754871873	75.3580431372549	103.800142857143	86.8585558558559	95.105127825878	79.5817023809524	259.871098989899	135.695906666667	121.229035249042	143.775611111111	143.246025396825	140.67564949495	2	13385590	13393683	2	13393684	13393995	Zm00001d002468	2
intergenic_rr_6269	2	13393996	13488823	0.211595515268117	0.120119873055731	0.0928	-2.28	0.266109677419355	-3.37644347826087				0	0	0	0	0	0	0	0	0	0	0	0	0	0	0	0	0	0	0	0	0	0	0	0				0	0	0	0	0	0	0	0	0	0	0	0	0	0	0	0	0	0	0	0	0	0	0	0	1	1961	1001	intergenic	94827	39	26	28	27	31	29	26	30	27	28	28	16	3	1	2	5	4	6	5	3	1	3	848	620	577	543	593	592	583	583	582	584	541	243	293	175	246	180	198	206	216	207	101	213	124	183	136	201	220	95	197	159	193	157	225	207	98	184	121	214	166	214	246	94	223	122	207	156	207	222	109	199	117	183	139	1541	1180	1222	1214	1262	1176	-4.66313333333333	-4.32053333333334	-4.84959999999999	-4.27566666666666	-8.2407	-7.2107	-3.12916666666666	-7.66013333333335	-5.21433333333332	-5.96909999999999	-6.19510000000001	1.1368	1.0504	3.64793333333334	1.62076666666667	-1.49783333333333	0.708533333333332	-2.36806666666666	-0.703999999999998	2.1142	4.04103333333334	0.995233333333332	35.3049333333329	23.0858999999999	45.5171999999993	96.6706333333335	30.5492666666668	34.6841999999999	40.1517666666666	33.0532333333332	53.4165333333339	38.2451333333331	67.0178666666665	282.547599999999	159.3607	136.096566666666	142.444833333334	85.510700000001	169.134866666667	2	13393996	13488823	2	13393684	13393995	Zm00001d002468	2
intergenic_rr_6269	2	13393996	13488823	0.211595515268117	0.120119873055731	0.0928	-2.28	0.266109677419355	-3.37644347826087				0	0	0	0	0	0	0	0	0	0	0	0	0	0	0	0	0	0	0	0	0	0	0	0				0	0	0	0	0	0	0	0	0	0	0	0	0	0	0	0	0	0	0	0	0	0	0	0	1	1961	1001	intergenic	94827	39	26	28	27	31	29	26	30	27	28	28	16	3	1	2	5	4	6	5	3	1	3	848	620	577	543	593	592	583	583	582	584	541	243	293	175	246	180	198	206	216	207	101	213	124	183	136	201	220	95	197	159	193	157	225	207	98	184	121	214	166	214	246	94	223	122	207	156	207	222	109	199	117	183	139	1541	1180	1222	1214	1262	1176	-4.66313333333333	-4.32053333333334	-4.84959999999999	-4.27566666666666	-8.2407	-7.2107	-3.12916666666666	-7.66013333333335	-5.21433333333332	-5.96909999999999	-6.19510000000001	1.1368	1.0504	3.64793333333334	1.62076666666667	-1.49783333333333	0.708533333333332	-2.36806666666666	-0.703999999999998	2.1142	4.04103333333334	0.995233333333332	35.3049333333329	23.0858999999999	45.5171999999993	96.6706333333335	30.5492666666668	34.6841999999999	40.1517666666666	33.0532333333332	53.4165333333339	38.2451333333331	67.0178666666665	282.547599999999	159.3607	136.096566666666	142.444833333334	85.510700000001	169.134866666667	2	13393996	13488823	2	13488824	13490577	Zm00001d002469	2
intergenic_rr_627	1	20919924	20926193	0	0								0	0	0	0	0	0	0	0	0	0	0	0	0	0	0	0	0	0	0	0	0	0	0	0				0	0	0	0	0	0	0	0	0	0	0	0	0	0	0	0	0	0	0	0	0	0	0	0	0	0	0	intergenic	6269	0	0	0	0	0	0	0	0	0	0	0	0	0	0	0	0	0	0	0	0	0	0	0	0	0	0	0	0	0	0	0	0	0	0	0	0	0	0	0	0	0	0	0	0	0	0	0	0	0	0	0	0	0	0	0	0	0	0	0	0	0	0	0	0	0	0	0	0	0	0	0	0	0	0	0	0	0	0	0	0	0	6.55897688772008e-05	7.6904735205649e-05	5.17121192191104e-05	1.29035521185793e-05	4.32115459778899e-05	5.86484616132897e-05	4.26698659083703e-05	4.87907845550515e-05	6.80618932536386e-05	4.72473570844564e-05	1.79395849938743e-06	0.002	0.0015	0.002	0	0	0	0	0.002	0	0	0	5.10024201810177e-07	0.0300010361352156	2.38532306713272e-06	1.08020523899541e-06	0.0760007295719844	0.036	0.0500014722179853	3.98871560689461e-06	7.92184514532783e-06	3.33422591379468e-06	1.69088411317095e-06	4.81383655184126e-05	0.241	0.0540014871993674	3.66140803458185e-06	1.95145749481644e-06	6.42625408899869e-06	1	20919924	20926193	1	20917623	20919923	Zm00001d028031	2
intergenic_rr_627	1	20919924	20926193	0	0								0	0	0	0	0	0	0	0	0	0	0	0	0	0	0	0	0	0	0	0	0	0	0	0				0	0	0	0	0	0	0	0	0	0	0	0	0	0	0	0	0	0	0	0	0	0	0	0	0	0	0	intergenic	6269	0	0	0	0	0	0	0	0	0	0	0	0	0	0	0	0	0	0	0	0	0	0	0	0	0	0	0	0	0	0	0	0	0	0	0	0	0	0	0	0	0	0	0	0	0	0	0	0	0	0	0	0	0	0	0	0	0	0	0	0	0	0	0	0	0	0	0	0	0	0	0	0	0	0	0	0	0	0	0	0	0	6.55897688772008e-05	7.6904735205649e-05	5.17121192191104e-05	1.29035521185793e-05	4.32115459778899e-05	5.86484616132897e-05	4.26698659083703e-05	4.87907845550515e-05	6.80618932536386e-05	4.72473570844564e-05	1.79395849938743e-06	0.002	0.0015	0.002	0	0	0	0	0.002	0	0	0	5.10024201810177e-07	0.0300010361352156	2.38532306713272e-06	1.08020523899541e-06	0.0760007295719844	0.036	0.0500014722179853	3.98871560689461e-06	7.92184514532783e-06	3.33422591379468e-06	1.69088411317095e-06	4.81383655184126e-05	0.241	0.0540014871993674	3.66140803458185e-06	1.95145749481644e-06	6.42625408899869e-06	1	20919924	20926193	1	20926194	20930043	Zm00001d028032	2
intergenic_rr_6270	2	13490578	13494059	0.165298459126483	0.0861646760646877								0	0	0	0	0	0	0	0	0	0	0	0	0	0	0	0	0	0	0	0	0	0	0	0				0	0	0	0	0	0	0	0	0	0	0	0	0	0	0	0	0	0	0	0	0	0	0	0	0	77	41	intergenic	3481	17	10	12	12	13	12	9	10	14	14	14	2	0	0	0	0	0	1	1	0	1	0	117	91	106	79	90	103	82	78	75	81	99	44	40	29	30	19	20	36	23	27	5	22	17	25	7	18	27	8	16	13	20	12	14	26	12	21	9	29	9	19	24	12	26	11	14	12	28	23	14	21	14	19	16	218	126	114	119	118	135	-0.969521531253527	0.445704434362618	-1.18474114972394	-0.383511417638209	-2.6899181054913	-1.37323894955792	1.39118432780195	0.384576511058798	-3.76274395079282	-3.739100089735	-3.53742660879292	1.1915713631754	0.241604929020565	0.256412315453621	0.214974363872386	0.706831520387452	0.617937991082679	-0.668982592220225	-0.198223548422906	0.776296034905885	-0.646195381939878	0.40225025966421	26.7060362573922	10.6879477659181	-1.96481039765966	14.6932197669651	5.02051725523434	-8.01522031552942	10.6892548482859	22.0774890874471	19.2267923045639	19.7187624751993	-4.9164257904482	283.936985231664	24.5315390615877	36.172878892344	35.8529068333094	30.1884902581226	20.7685308932211	2	13490578	13494059	2	13488824	13490577	Zm00001d002469	2
intergenic_rr_6270	2	13490578	13494059	0.165298459126483	0.0861646760646877								0	0	0	0	0	0	0	0	0	0	0	0	0	0	0	0	0	0	0	0	0	0	0	0				0	0	0	0	0	0	0	0	0	0	0	0	0	0	0	0	0	0	0	0	0	0	0	0	0	77	41	intergenic	3481	17	10	12	12	13	12	9	10	14	14	14	2	0	0	0	0	0	1	1	0	1	0	117	91	106	79	90	103	82	78	75	81	99	44	40	29	30	19	20	36	23	27	5	22	17	25	7	18	27	8	16	13	20	12	14	26	12	21	9	29	9	19	24	12	26	11	14	12	28	23	14	21	14	19	16	218	126	114	119	118	135	-0.969521531253527	0.445704434362618	-1.18474114972394	-0.383511417638209	-2.6899181054913	-1.37323894955792	1.39118432780195	0.384576511058798	-3.76274395079282	-3.739100089735	-3.53742660879292	1.1915713631754	0.241604929020565	0.256412315453621	0.214974363872386	0.706831520387452	0.617937991082679	-0.668982592220225	-0.198223548422906	0.776296034905885	-0.646195381939878	0.40225025966421	26.7060362573922	10.6879477659181	-1.96481039765966	14.6932197669651	5.02051725523434	-8.01522031552942	10.6892548482859	22.0774890874471	19.2267923045639	19.7187624751993	-4.9164257904482	283.936985231664	24.5315390615877	36.172878892344	35.8529068333094	30.1884902581226	20.7685308932211	2	13490578	13494059	2	13494060	13494896	Zm00001d002470	2
intergenic_rr_6271	2	13494897	13496404	0	0								0	0	0	0	0	0	0	0	0	0	0	0	0	0	0	0	0	0	0	0	0	0	0	0				0	0	0	0	0	0	0	0	0	0	0	0	0	0	0	0	0	0	0	0	0	0	0	0	0	0	0	intergenic	1507	0	0	0	0	0	0	0	0	0	0	0	0	0	0	0	0	0	0	0	0	0	0	0	0	0	0	0	0	0	0	0	0	0	0	0	0	0	0	0	0	0	0	0	0	0	0	0	0	0	0	0	0	0	0	0	0	0	0	0	0	0	0	0	0	0	0	0	0	0	0	0	0	0	0	0	0	0	0	0	0	0	2.26764307351592e-05	1.44884239093024e-05	1.11363358489957e-05	1.3277315388196e-05	1.11177053748901e-05	4.72418459967705e-05	7.17620482109503e-06	7.79863526855089e-06	3.39142232895904e-05	3.17673056269659e-05	1.79395849938743e-06	0	0	0	0	0	0	0	0	0	0	0	1.10543950398344e-06	1.03613521564564e-06	3.81385677530975e-06	8.99167718319581e-06	7.29571984435798e-07	0	1.47221798526173e-06	1.12723108760524e-05	7.92184514532783e-06	4.97748384997513e-06	1.96659406630026e-06	0.0465917608160548	1.06724102898412e-06	1.33746889639665e-05	6.3352048260257e-06	1.95145749481644e-06	6.42625408899869e-06	2	13494897	13496404	2	13494060	13494896	Zm00001d002470	2
intergenic_rr_6271	2	13494897	13496404	0	0								0	0	0	0	0	0	0	0	0	0	0	0	0	0	0	0	0	0	0	0	0	0	0	0				0	0	0	0	0	0	0	0	0	0	0	0	0	0	0	0	0	0	0	0	0	0	0	0	0	0	0	intergenic	1507	0	0	0	0	0	0	0	0	0	0	0	0	0	0	0	0	0	0	0	0	0	0	0	0	0	0	0	0	0	0	0	0	0	0	0	0	0	0	0	0	0	0	0	0	0	0	0	0	0	0	0	0	0	0	0	0	0	0	0	0	0	0	0	0	0	0	0	0	0	0	0	0	0	0	0	0	0	0	0	0	0	2.26764307351592e-05	1.44884239093024e-05	1.11363358489957e-05	1.3277315388196e-05	1.11177053748901e-05	4.72418459967705e-05	7.17620482109503e-06	7.79863526855089e-06	3.39142232895904e-05	3.17673056269659e-05	1.79395849938743e-06	0	0	0	0	0	0	0	0	0	0	0	1.10543950398344e-06	1.03613521564564e-06	3.81385677530975e-06	8.99167718319581e-06	7.29571984435798e-07	0	1.47221798526173e-06	1.12723108760524e-05	7.92184514532783e-06	4.97748384997513e-06	1.96659406630026e-06	0.0465917608160548	1.06724102898412e-06	1.33746889639665e-05	6.3352048260257e-06	1.95145749481644e-06	6.42625408899869e-06	2	13494897	13496404	2	13496405	13497540	Zm00001d002471	2
intergenic_rr_6272	2	13497541	13498711	0	0								0	0	0	0	0	0	0	0	0	0	0	0	0	0	0	0	0	0	0	0	0	0	0	0				0	0	0	0	0	0	0	0	0	0	0	0	0	0	0	0	0	0	0	0	0	0	0	0	0	0	0	intergenic	1170	0	0	0	0	0	0	0	0	0	0	0	0	0	0	0	0	0	0	0	0	0	0	0	0	0	0	0	0	0	0	0	0	0	0	0	0	0	0	0	0	0	0	0	0	0	0	0	0	0	0	0	0	0	0	0	0	0	0	0	0	0	0	0	0	0	0	0	0	0	0	0	0	0	0	0	0	0	0	0	0	0	3.794177769057e-05	2.07144972153242e-05	2.23922318986804e-05	1.4851728092494e-05	1.3527293214888e-05	2.80541617074445e-05	1.18649011136985e-05	9.60413536289379e-06	1.83949167505181e-05	2.40180220385354e-05	6.69245446020518e-06	0	0	0	0	0	0	0	0	0	0	0	2.56641828708261e-06	5.05926823048095e-06	5.88264394882927e-06	1.04260544244102e-05	7.29571984435798e-07	0	1.47221798526173e-06	1.17740670225652e-05	7.92184514532783e-06	4.97748384997513e-06	1.96659406630026e-06	0.000351020419249436	1.06724102898412e-06	1.5353907172774e-05	8.14597893195598e-06	1.95145749481644e-06	1.17516978759809e-05	2	13497541	13498711	2	13496405	13497540	Zm00001d002471	2
intergenic_rr_6272	2	13497541	13498711	0	0								0	0	0	0	0	0	0	0	0	0	0	0	0	0	0	0	0	0	0	0	0	0	0	0				0	0	0	0	0	0	0	0	0	0	0	0	0	0	0	0	0	0	0	0	0	0	0	0	0	0	0	intergenic	1170	0	0	0	0	0	0	0	0	0	0	0	0	0	0	0	0	0	0	0	0	0	0	0	0	0	0	0	0	0	0	0	0	0	0	0	0	0	0	0	0	0	0	0	0	0	0	0	0	0	0	0	0	0	0	0	0	0	0	0	0	0	0	0	0	0	0	0	0	0	0	0	0	0	0	0	0	0	0	0	0	0	3.794177769057e-05	2.07144972153242e-05	2.23922318986804e-05	1.4851728092494e-05	1.3527293214888e-05	2.80541617074445e-05	1.18649011136985e-05	9.60413536289379e-06	1.83949167505181e-05	2.40180220385354e-05	6.69245446020518e-06	0	0	0	0	0	0	0	0	0	0	0	2.56641828708261e-06	5.05926823048095e-06	5.88264394882927e-06	1.04260544244102e-05	7.29571984435798e-07	0	1.47221798526173e-06	1.17740670225652e-05	7.92184514532783e-06	4.97748384997513e-06	1.96659406630026e-06	0.000351020419249436	1.06724102898412e-06	1.5353907172774e-05	8.14597893195598e-06	1.95145749481644e-06	1.17516978759809e-05	2	13497541	13498711	2	13498712	13499768	Zm00001d002472	2
intergenic_rr_6273	2	13499769	13527257	0.178148853331007	0.113485970438385								0	0	0	0	0	0	0	0	0	0	0	0	0	0	0	0	0	0	0	0	0	0	0	0				0	0	0	0	0	0	0	0	0	0	0	0	0	0	0	0	0	0	0	0	0	0	0	0	0	67	42	intergenic	27488	7	3	6	5	4	6	4	6	4	5	5	1	0	0	0	0	0	1	1	1	0	0	231	124	108	105	112	121	119	110	98	105	106	31	54	50	39	14	34	38	23	37	22	45	22	18	17	21	28	16	27	25	20	24	24	34	17	36	20	28	19	27	35	20	43	13	27	26	33	34	22	30	17	20	25	260	184	161	177	191	181	9.13206651541977	8.22550861291632	5.75753415594469	6.19869049053101	8.19410427550036	5.51937583865881	7.34837737498927	5.89929057340877	8.57631118737492	6.88476064904882	6.64287616676653	2.65601433552543	0.210110633484163	0.378532817624704	0.454173190365783	0.204636507936508	0.674350094662556	-0.422972395178785	-0.726819188284833	-0.395750527634634	0.455201767676768	0.173143758434548	-121.113947982569	-59.7491595238095	-39.1467774084363	-39.5197837662338	-42.0367212361322	-55.7598044551851	-51.0967591671487	-42.883739047619	-32.609646642333	-37.6199066252588	-40.6148216098944	140.411190596066	-69.1346619313435	-42.0191205627706	-49.2017714912281	-64.6670736985237	-54.6756312858156	2	13499769	13527257	2	13498712	13499768	Zm00001d002472	2
intergenic_rr_6273	2	13499769	13527257	0.178148853331007	0.113485970438385								0	0	0	0	0	0	0	0	0	0	0	0	0	0	0	0	0	0	0	0	0	0	0	0				0	0	0	0	0	0	0	0	0	0	0	0	0	0	0	0	0	0	0	0	0	0	0	0	0	67	42	intergenic	27488	7	3	6	5	4	6	4	6	4	5	5	1	0	0	0	0	0	1	1	1	0	0	231	124	108	105	112	121	119	110	98	105	106	31	54	50	39	14	34	38	23	37	22	45	22	18	17	21	28	16	27	25	20	24	24	34	17	36	20	28	19	27	35	20	43	13	27	26	33	34	22	30	17	20	25	260	184	161	177	191	181	9.13206651541977	8.22550861291632	5.75753415594469	6.19869049053101	8.19410427550036	5.51937583865881	7.34837737498927	5.89929057340877	8.57631118737492	6.88476064904882	6.64287616676653	2.65601433552543	0.210110633484163	0.378532817624704	0.454173190365783	0.204636507936508	0.674350094662556	-0.422972395178785	-0.726819188284833	-0.395750527634634	0.455201767676768	0.173143758434548	-121.113947982569	-59.7491595238095	-39.1467774084363	-39.5197837662338	-42.0367212361322	-55.7598044551851	-51.0967591671487	-42.883739047619	-32.609646642333	-37.6199066252588	-40.6148216098944	140.411190596066	-69.1346619313435	-42.0191205627706	-49.2017714912281	-64.6670736985237	-54.6756312858156	2	13499769	13527257	2	13527258	13529081	Zm00001d002473	2
intergenic_rr_6274	2	13529082	13570301	0	0								0	0	0	0	0	0	0	0	0	0	0	0	0	0	0	0	0	0	0	0	0	0	0	0				0	0	0	0	0	0	0	0	0	0	0	0	0	0	0	0	0	0	0	0	0	0	0	0	0	0	0	intergenic	41219	0	0	0	0	0	0	0	0	0	0	0	0	0	0	0	0	0	0	0	0	0	0	0	0	0	0	0	0	0	0	0	0	0	0	0	0	0	0	0	0	0	0	0	0	0	0	0	0	0	0	0	0	0	0	0	0	0	0	0	0	0	0	0	0	0	0	0	0	0	0	0	0	0	0	0	0	0	0	0	0	0	7.57555599810969e-06	0.0220208418366531	0.0300087621292857	0.0210056849485948	2.00149489693501e-05	0.0115138957167315	2.809502590609e-05	0.0186867106255844	0.00201414211149473	7.68411639649853e-06	6.10689158390719e-07	0.2906	0	0.0045	0.0036	0	0.002	0	0	0	0.0064	0.012	0.72600024378352	0.691366666666667	0.166	0.2475	1.04430072957198	0.794933333333333	0.735701472217985	1.59980291647328	1.1368	0.405001944979333	0.909335024217446	0.374748138365518	0.7204	1.774	0.307602433095429	1.35630195145749	0.859501438503956	2	13529082	13570301	2	13527258	13529081	Zm00001d002473	2
intergenic_rr_6274	2	13529082	13570301	0	0								0	0	0	0	0	0	0	0	0	0	0	0	0	0	0	0	0	0	0	0	0	0	0	0				0	0	0	0	0	0	0	0	0	0	0	0	0	0	0	0	0	0	0	0	0	0	0	0	0	0	0	intergenic	41219	0	0	0	0	0	0	0	0	0	0	0	0	0	0	0	0	0	0	0	0	0	0	0	0	0	0	0	0	0	0	0	0	0	0	0	0	0	0	0	0	0	0	0	0	0	0	0	0	0	0	0	0	0	0	0	0	0	0	0	0	0	0	0	0	0	0	0	0	0	0	0	0	0	0	0	0	0	0	0	0	0	7.57555599810969e-06	0.0220208418366531	0.0300087621292857	0.0210056849485948	2.00149489693501e-05	0.0115138957167315	2.809502590609e-05	0.0186867106255844	0.00201414211149473	7.68411639649853e-06	6.10689158390719e-07	0.2906	0	0.0045	0.0036	0	0.002	0	0	0	0.0064	0.012	0.72600024378352	0.691366666666667	0.166	0.2475	1.04430072957198	0.794933333333333	0.735701472217985	1.59980291647328	1.1368	0.405001944979333	0.909335024217446	0.374748138365518	0.7204	1.774	0.307602433095429	1.35630195145749	0.859501438503956	2	13529082	13570301	2	13570302	13572213	Zm00001d002474	2
intergenic_rr_6275	2	13572214	13572657	0.1739886379808	0.116858075681194								0	0	0	0	0	0	0	0	0	0	0	0	0	0	0	0	0	0	0	0	0	0	0	0				0	0	0	0	0	0	0	0	0	0	0	0	0	0	0	0	0	0	0	0	0	0	0	0	0	16	11	intergenic	443	9	6	6	6	6	7	6	6	6	6	6	1	0	0	0	0	0	0	0	0	0	0	23	31	41	34	36	39	38	29	32	25	35	11	16	11	10	2	7	11	6	17	1	10	4	10	1	10	8	1	3	2	8	2	7	9	5	8	1	10	2	12	6	3	7	6	13	6	5	16	2	6	2	8	8	68	49	34	41	53	47	-2.01177195568328	-2.14922648103255	-1.79948676382118	-1.90890684767598	-1.70624282278648	-2.58778558889608	-1.92725196559738	-1.50506209420368	-1.73924283659515	-1.78056164824303	-2.05388451392149	-0.437629590593869	0.0395369461052311	0.224660313507729	0.0667821600533019	0.048546068085705	0.0283798053864611	0.203853592962413	0.121442547510257	0.0345539348194949	0.235222342845818	0.0625673402288061	10.9814848450001	-6.39288158677982	-17.1679806639379	-11.7167159935812	-13.7092561496551	-16.3252671081397	-17.7716237166534	-7.26745835566898	-9.94610840016765	-2.43152721447722	-12.0643481271556	63.8670110836015	-14.3603897642578	-0.432998880648867	-4.82985488460715	-19.8252226049588	-12.7859207691731	2	13572214	13572657	2	13570302	13572213	Zm00001d002474	2
intergenic_rr_6275	2	13572214	13572657	0.1739886379808	0.116858075681194								0	0	0	0	0	0	0	0	0	0	0	0	0	0	0	0	0	0	0	0	0	0	0	0				0	0	0	0	0	0	0	0	0	0	0	0	0	0	0	0	0	0	0	0	0	0	0	0	0	16	11	intergenic	443	9	6	6	6	6	7	6	6	6	6	6	1	0	0	0	0	0	0	0	0	0	0	23	31	41	34	36	39	38	29	32	25	35	11	16	11	10	2	7	11	6	17	1	10	4	10	1	10	8	1	3	2	8	2	7	9	5	8	1	10	2	12	6	3	7	6	13	6	5	16	2	6	2	8	8	68	49	34	41	53	47	-2.01177195568328	-2.14922648103255	-1.79948676382118	-1.90890684767598	-1.70624282278648	-2.58778558889608	-1.92725196559738	-1.50506209420368	-1.73924283659515	-1.78056164824303	-2.05388451392149	-0.437629590593869	0.0395369461052311	0.224660313507729	0.0667821600533019	0.048546068085705	0.0283798053864611	0.203853592962413	0.121442547510257	0.0345539348194949	0.235222342845818	0.0625673402288061	10.9814848450001	-6.39288158677982	-17.1679806639379	-11.7167159935812	-13.7092561496551	-16.3252671081397	-17.7716237166534	-7.26745835566898	-9.94610840016765	-2.43152721447722	-12.0643481271556	63.8670110836015	-14.3603897642578	-0.432998880648867	-4.82985488460715	-19.8252226049588	-12.7859207691731	2	13572214	13572657	2	13572658	13576059	Zm00001d002475	2
intergenic_rr_6276	2	13576060	13590865	0.155735066224583	0.123878094585478	-0.669		0.953	-0.177837837837838				0	0	0	0	0	0	0	0	0	0	0	0	0	0	0	0	0	0	0	0	0	0	0	0				0	0	0	0	0	0	0	0	0	0	0	0	0	0	0	0	0	0	0	0	0	0	0	0	3	627	426	intergenic	14805	33	21	22	21	19	20	18	19	20	20	20	31	4	2	1	3	4	4	2	2	1	0	708	451	479	439	493	450	438	462	453	485	465	204	260	224	244	188	166	228	158	175	92	142	94	132	118	119	155	74	147	92	131	111	153	171	86	137	96	141	124	126	175	78	144	97	139	134	137	186	86	133	103	134	122	1514	911	828	907	893	901	2.93761904761906	5.64390000000002	4.17616666666665	4.52636666666669	6.90230000000001	6.20489999999999	7.82416666666665	6.27293333333332	5.676	5.27696666666667	6.25189999999999	-18.1945	-2.73803333333333	-0.3556	0.578766666666666	-1.78423333333333	-2.22193333333333	-2.47836666666667	-0.138866666666666	-0.0663333333333331	1.0935	2.76106666666667	-184.8744	-127.6633	-159.3476	-123.2199	-177.827466666666	-138.917666666667	-129.024733333333	-147.813166666667	-142.516466666667	-169.6735	-165.5521	173.3752	-275.894566666666	-188.748466666667	-264.9124	-284.3829	-278.559033333333	2	13576060	13590865	2	13572658	13576059	Zm00001d002475	2
intergenic_rr_6276	2	13576060	13590865	0.155735066224583	0.123878094585478	-0.669		0.953	-0.177837837837838				0	0	0	0	0	0	0	0	0	0	0	0	0	0	0	0	0	0	0	0	0	0	0	0				0	0	0	0	0	0	0	0	0	0	0	0	0	0	0	0	0	0	0	0	0	0	0	0	3	627	426	intergenic	14805	33	21	22	21	19	20	18	19	20	20	20	31	4	2	1	3	4	4	2	2	1	0	708	451	479	439	493	450	438	462	453	485	465	204	260	224	244	188	166	228	158	175	92	142	94	132	118	119	155	74	147	92	131	111	153	171	86	137	96	141	124	126	175	78	144	97	139	134	137	186	86	133	103	134	122	1514	911	828	907	893	901	2.93761904761906	5.64390000000002	4.17616666666665	4.52636666666669	6.90230000000001	6.20489999999999	7.82416666666665	6.27293333333332	5.676	5.27696666666667	6.25189999999999	-18.1945	-2.73803333333333	-0.3556	0.578766666666666	-1.78423333333333	-2.22193333333333	-2.47836666666667	-0.138866666666666	-0.0663333333333331	1.0935	2.76106666666667	-184.8744	-127.6633	-159.3476	-123.2199	-177.827466666666	-138.917666666667	-129.024733333333	-147.813166666667	-142.516466666667	-169.6735	-165.5521	173.3752	-275.894566666666	-188.748466666667	-264.9124	-284.3829	-278.559033333333	2	13576060	13590865	2	13590866	13592608	Zm00001d002476	2
intergenic_rr_6277	2	13592609	13594541	0.14573811129305	0.094767276579995	1.9662		2.7	2.2214347826087				0	0	0	0	0	0	0	0	0	0	0	0	0	0	0	0	0	0	0	0	0	0	0	0				0	0	0	0	0	0	0	0	0	0	0	0	0	0	0	0	0	0	0	0	0	0	0	0	0	51	39	intergenic	1932	21	15	14	14	14	13	12	14	13	14	13	2	0	1	0	1	2	0	1	0	0	2	113	48	46	41	49	41	42	46	38	43	43	30	35	31	29	16	14	37	28	19	9	16	15	18	13	21	19	12	20	8	23	12	20	28	7	10	17	25	21	24	29	11	21	12	16	13	21	19	19	23	5	19	13	192	118	115	128	126	119	-4.15776996665894	-4.54431797467924	-2.93029443581892	-3.96415934990745	-4.09416358011327	-2.33177059518741	-1.15979066413776	-3.61893141675347	-3.18439208561754	-3.74672039508153	-2.03271993783422	-0.685299264348787	0.274887546789537	-0.752883196367197	0.146996241438381	-0.724478753931698	-1.70180770020473	0.167015452759992	-0.60704502096552	0.173442728245758	0.286500284247826	-1.62609223801159	-18.6438433678361	15.7958697596811	13.2492675361591	19.9553349584647	9.8565744527205	16.6235993188699	16.525228881546	14.3926231645407	23.1361185465182	16.688733294648	18.3053507875283	124.844139801552	-19.1588254563505	-19.0697552035143	-26.069467850594	-31.5448682608465	-25.5257281663359	2	13592609	13594541	2	13590866	13592608	Zm00001d002476	2
intergenic_rr_6277	2	13592609	13594541	0.14573811129305	0.094767276579995	1.9662		2.7	2.2214347826087				0	0	0	0	0	0	0	0	0	0	0	0	0	0	0	0	0	0	0	0	0	0	0	0				0	0	0	0	0	0	0	0	0	0	0	0	0	0	0	0	0	0	0	0	0	0	0	0	0	51	39	intergenic	1932	21	15	14	14	14	13	12	14	13	14	13	2	0	1	0	1	2	0	1	0	0	2	113	48	46	41	49	41	42	46	38	43	43	30	35	31	29	16	14	37	28	19	9	16	15	18	13	21	19	12	20	8	23	12	20	28	7	10	17	25	21	24	29	11	21	12	16	13	21	19	19	23	5	19	13	192	118	115	128	126	119	-4.15776996665894	-4.54431797467924	-2.93029443581892	-3.96415934990745	-4.09416358011327	-2.33177059518741	-1.15979066413776	-3.61893141675347	-3.18439208561754	-3.74672039508153	-2.03271993783422	-0.685299264348787	0.274887546789537	-0.752883196367197	0.146996241438381	-0.724478753931698	-1.70180770020473	0.167015452759992	-0.60704502096552	0.173442728245758	0.286500284247826	-1.62609223801159	-18.6438433678361	15.7958697596811	13.2492675361591	19.9553349584647	9.8565744527205	16.6235993188699	16.525228881546	14.3926231645407	23.1361185465182	16.688733294648	18.3053507875283	124.844139801552	-19.1588254563505	-19.0697552035143	-26.069467850594	-31.5448682608465	-25.5257281663359	2	13592609	13594541	2	13594542	13595337	Zm00001d002477	2
intergenic_rr_6278	2	13595338	13595707	0.131673428673925	0.0798122065999263								0	0	0	0	0	0	0	0	0	0	0	0	0	0	0	0	0	0	0	0	0	0	0	0				0	0	0	0	0	0	0	0	0	0	0	0	0	0	0	0	0	0	0	0	0	0	0	0	0	9	8	intergenic	369	2	1	1	1	1	1	1	1	1	1	1	0	0	0	0	1	0	0	0	0	0	0	19	7	8	3	5	0	5	5	7	7	3	4	5	5	2	1	7	8	1	1	2	3	1	1	0	4	5	0	0	2	2	0	3	3	3	0	0	1	2	0	3	0	2	1	1	0	1	1	0	2	0	1	0	32	9	13	12	7	5	5.0190955699197	3.62178795896094	3.64686277962423	3.88333213683023	3.82875478676791	3.70537989051084	3.52033302522912	3.59075965924884	3.52127877242391	3.7888120863437	3.58262061596513	1.43780589094289	0.0553810189680223	0.0753792442386722	0.102693910486972	-0.960385387581121	0.0499778192804633	0.0503812403031325	0.0642099983644802	0.0232970068900001	0.0695960783373872	0.0377495241285684	7.91789582059532	6.55875862869405	4.0328113699454	8.48700649215734	6.7883212899513	12.4007019915502	6.52066408697213	7.89235369281922	5.3828223179627	5.18317709007838	9.71980035700047	62.6883062419033	8.18727204896055	5.82444039841699	4.80766516252939	9.44385920223384	12.941809017534	2	13595338	13595707	2	13594542	13595337	Zm00001d002477	2
intergenic_rr_6278	2	13595338	13595707	0.131673428673925	0.0798122065999263								0	0	0	0	0	0	0	0	0	0	0	0	0	0	0	0	0	0	0	0	0	0	0	0				0	0	0	0	0	0	0	0	0	0	0	0	0	0	0	0	0	0	0	0	0	0	0	0	0	9	8	intergenic	369	2	1	1	1	1	1	1	1	1	1	1	0	0	0	0	1	0	0	0	0	0	0	19	7	8	3	5	0	5	5	7	7	3	4	5	5	2	1	7	8	1	1	2	3	1	1	0	4	5	0	0	2	2	0	3	3	3	0	0	1	2	0	3	0	2	1	1	0	1	1	0	2	0	1	0	32	9	13	12	7	5	5.0190955699197	3.62178795896094	3.64686277962423	3.88333213683023	3.82875478676791	3.70537989051084	3.52033302522912	3.59075965924884	3.52127877242391	3.7888120863437	3.58262061596513	1.43780589094289	0.0553810189680223	0.0753792442386722	0.102693910486972	-0.960385387581121	0.0499778192804633	0.0503812403031325	0.0642099983644802	0.0232970068900001	0.0695960783373872	0.0377495241285684	7.91789582059532	6.55875862869405	4.0328113699454	8.48700649215734	6.7883212899513	12.4007019915502	6.52066408697213	7.89235369281922	5.3828223179627	5.18317709007838	9.71980035700047	62.6883062419033	8.18727204896055	5.82444039841699	4.80766516252939	9.44385920223384	12.941809017534	2	13595338	13595707	2	13595708	13602314	Zm00001d002478	2
intergenic_rr_6279	2	13602315	13604788	0.115464786802463	0.07236276371123								0	0	0	0	0	0	0	0	0	0	0	0	0	0	0	0	0	0	0	0	0	0	0	0				0	0	0	0	0	0	0	0	0	0	0	0	0	0	0	0	0	0	0	0	0	0	0	0	0	28	13	intergenic	2473	11	9	8	10	11	8	8	8	10	10	8	0	1	0	0	0	0	0	0	0	0	0	18	21	21	24	20	14	13	15	14	19	17	6	10	6	11	5	7	10	6	6	9	5	8	6	4	12	4	1	8	4	1	7	2	8	1	2	5	9	3	7	7	3	6	2	4	2	9	10	7	5	5	6	2	55	44	37	30	31	44	-1.60408763853314	-2.60489583164021	-0.992520522571031	-3.54277810257246	-4.45039884553193	-1.24683920054084	-1.72427240291645	-1.84113308815993	-3.89010559884143	-4.33365517399809	-1.87198491869663	2.30373735426072	-0.669935755036679	0.265641273912929	0.063698152984853	0.182581952416333	0.384361986420516	0.132231023324931	0.150015790024649	0.373506639690736	0.204280743027467	0.189432559800152	59.9977664798596	31.7477648554843	23.82555516932	19.2541459359187	26.0293744225823	31.9102074001869	32.4981566675993	31.7085360554132	32.6105651363435	27.5565551592917	24.9376422575121	131.958234733152	22.6021280453737	29.0568920369543	36.1255601216296	32.6998844724194	20.4054991639343	2	13602315	13604788	2	13595708	13602314	Zm00001d002478	2
intergenic_rr_6279	2	13602315	13604788	0.115464786802463	0.07236276371123								0	0	0	0	0	0	0	0	0	0	0	0	0	0	0	0	0	0	0	0	0	0	0	0				0	0	0	0	0	0	0	0	0	0	0	0	0	0	0	0	0	0	0	0	0	0	0	0	0	28	13	intergenic	2473	11	9	8	10	11	8	8	8	10	10	8	0	1	0	0	0	0	0	0	0	0	0	18	21	21	24	20	14	13	15	14	19	17	6	10	6	11	5	7	10	6	6	9	5	8	6	4	12	4	1	8	4	1	7	2	8	1	2	5	9	3	7	7	3	6	2	4	2	9	10	7	5	5	6	2	55	44	37	30	31	44	-1.60408763853314	-2.60489583164021	-0.992520522571031	-3.54277810257246	-4.45039884553193	-1.24683920054084	-1.72427240291645	-1.84113308815993	-3.89010559884143	-4.33365517399809	-1.87198491869663	2.30373735426072	-0.669935755036679	0.265641273912929	0.063698152984853	0.182581952416333	0.384361986420516	0.132231023324931	0.150015790024649	0.373506639690736	0.204280743027467	0.189432559800152	59.9977664798596	31.7477648554843	23.82555516932	19.2541459359187	26.0293744225823	31.9102074001869	32.4981566675993	31.7085360554132	32.6105651363435	27.5565551592917	24.9376422575121	131.958234733152	22.6021280453737	29.0568920369543	36.1255601216296	32.6998844724194	20.4054991639343	2	13602315	13604788	2	13604789	13605838	Zm00001d002479	2
intergenic_rr_628	1	20930642	20930891	0.379762800815101	0.20151016672646								0	0	0	0	0	0	0	0	0	0	0	0	0	0	0	0	0	0	0	0	0	0	0	0				0	0	0	0	0	0	0	0	0	0	0	0	0	0	0	0	0	0	0	0	0	0	0	0	1	5	4	intergenic	249	5	2	2	2	2	4	2	4	2	2	2	0	0	0	0	0	0	0	0	0	0	0	14	15	15	17	9	19	11	24	13	11	14	9	20	22	10	8	8	16	0	5	0	0	1	4	1	1	8	0	2	0	5	0	2	6	1	0	1	2	0	0	3	1	0	1	5	0	1	10	1	2	0	5	1	93	11	16	12	10	20	-0.220079289622678	0.623337959741757	0.720426381289958	0.834023844379522	0.958089508526768	-1.32316934061585	0.806701502551402	-1.15983413992431	1.00950629787295	0.852663895193242	0.878005398885623	0.543121012062584	0.0203093004539388	0.008374706730638	0.0020043955029597	0.0682608763846683	0.00105551386916037	0.0182091147782751	0.00635940165157852	0.00675874322586359	0.00978516598420827	0.030569076300881	-3.54313042383784	-9.18867100561573	-10.2114857225455	-12.2601900340013	-3.94602151921568	-14.0370696446198	-5.83353824706351	-18.5378886629732	-8.22468344768606	-5.68781681381849	-8.10270064256061	-38.7963548635687	-4.33336943523384	-7.6663693512943	-2.94244361140952	-1.98671761596963	-11.9115035688965	1	20930642	20930891	1	20928770	20930641	Zm00001d028033	2
intergenic_rr_628	1	20930642	20930891	0.379762800815101	0.20151016672646								0	0	0	0	0	0	0	0	0	0	0	0	0	0	0	0	0	0	0	0	0	0	0	0				0	0	0	0	0	0	0	0	0	0	0	0	0	0	0	0	0	0	0	0	0	0	0	0	1	5	4	intergenic	249	5	2	2	2	2	4	2	4	2	2	2	0	0	0	0	0	0	0	0	0	0	0	14	15	15	17	9	19	11	24	13	11	14	9	20	22	10	8	8	16	0	5	0	0	1	4	1	1	8	0	2	0	5	0	2	6	1	0	1	2	0	0	3	1	0	1	5	0	1	10	1	2	0	5	1	93	11	16	12	10	20	-0.220079289622678	0.623337959741757	0.720426381289958	0.834023844379522	0.958089508526768	-1.32316934061585	0.806701502551402	-1.15983413992431	1.00950629787295	0.852663895193242	0.878005398885623	0.543121012062584	0.0203093004539388	0.008374706730638	0.0020043955029597	0.0682608763846683	0.00105551386916037	0.0182091147782751	0.00635940165157852	0.00675874322586359	0.00978516598420827	0.030569076300881	-3.54313042383784	-9.18867100561573	-10.2114857225455	-12.2601900340013	-3.94602151921568	-14.0370696446198	-5.83353824706351	-18.5378886629732	-8.22468344768606	-5.68781681381849	-8.10270064256061	-38.7963548635687	-4.33336943523384	-7.6663693512943	-2.94244361140952	-1.98671761596963	-11.9115035688965	1	20930642	20930891	1	20930892	20939295	Zm00001d028034	2
intergenic_rr_6280	2	13605839	13625552	0.314122875985109	0.203234680045555								0	0	0	0	0	0	0	0	0	0	0	0	0	0	0	0	0	0	0	0	0	0	0	0				0	0	0	0	0	0	0	0	0	0	0	0	0	0	0	0	0	0	0	0	0	0	0	0	0	225	124	intergenic	19713	12	11	12	11	10	11	9	11	11	10	8	1	1	0	0	1	0	0	0	1	0	0	123	101	92	99	90	86	125	101	88	87	92	72	66	50	80	40	42	54	19	30	16	32	21	22	14	14	39	11	39	20	21	16	20	27	15	43	27	33	18	25	21	12	51	16	25	11	26	31	12	30	23	23	18	404	154	160	183	161	163	7.38459906270201	2.83765489101542	1.6827316017316	3.27693723723723	3.44564444444445	2.68514062049062	4.78106464124111	3.48023513708514	2.88835636585636	5.0194343137255	5.3292185732846	5.55521666666667	-0.197171645021645	0.810773076923077	0.598851027077498	-0.195863260715892	0.655547053436759	0.85780193152221	0.822677777777778	-0.334132968703937	0.676029378844186	0.749894323560145	116.293336363636	53.4745453781512	60.2816	56.5893952380952	58.5173095238095	71.7310824561403	31.9725756613757	45.4888905982905	64.8009424651372	66.8763428571429	57.6574242424242	231.951275778051	85.6478666666666	91.2111936507937	71.4690160173159	80.59324689441	80.3852636363638	2	13605839	13625552	2	13604789	13605838	Zm00001d002479	2
intergenic_rr_6280	2	13605839	13625552	0.314122875985109	0.203234680045555								0	0	0	0	0	0	0	0	0	0	0	0	0	0	0	0	0	0	0	0	0	0	0	0				0	0	0	0	0	0	0	0	0	0	0	0	0	0	0	0	0	0	0	0	0	0	0	0	0	225	124	intergenic	19713	12	11	12	11	10	11	9	11	11	10	8	1	1	0	0	1	0	0	0	1	0	0	123	101	92	99	90	86	125	101	88	87	92	72	66	50	80	40	42	54	19	30	16	32	21	22	14	14	39	11	39	20	21	16	20	27	15	43	27	33	18	25	21	12	51	16	25	11	26	31	12	30	23	23	18	404	154	160	183	161	163	7.38459906270201	2.83765489101542	1.6827316017316	3.27693723723723	3.44564444444445	2.68514062049062	4.78106464124111	3.48023513708514	2.88835636585636	5.0194343137255	5.3292185732846	5.55521666666667	-0.197171645021645	0.810773076923077	0.598851027077498	-0.195863260715892	0.655547053436759	0.85780193152221	0.822677777777778	-0.334132968703937	0.676029378844186	0.749894323560145	116.293336363636	53.4745453781512	60.2816	56.5893952380952	58.5173095238095	71.7310824561403	31.9725756613757	45.4888905982905	64.8009424651372	66.8763428571429	57.6574242424242	231.951275778051	85.6478666666666	91.2111936507937	71.4690160173159	80.59324689441	80.3852636363638	2	13605839	13625552	2	13625553	13628166	Zm00001d002480	2
intergenic_rr_6281	2	13628167	13628847	0	0								0	0	0	0	0	0	0	0	0	0	0	0	0	0	0	0	0	0	0	0	0	0	0	0				0	0	0	0	0	0	0	0	0	0	0	0	0	0	0	0	0	0	0	0	0	0	0	0	0	0	0	intergenic	680	0	0	0	0	0	0	0	0	0	0	0	0	0	0	0	0	0	0	0	0	0	0	0	0	0	0	0	0	0	0	0	0	0	0	0	0	0	0	0	0	0	0	0	0	0	0	0	0	0	0	0	0	0	0	0	0	0	0	0	0	0	0	0	0	0	0	0	0	0	0	0	0	0	0	0	0	0	0	0	0	0	7.33301193382306e-05	4.40351218796943e-05	2.41177430821761e-05	1.95808261797419e-05	3.31670511802633e-05	1.94525456493253e-05	2.91019416704646e-05	2.85249128100714e-05	1.62853010470936e-05	1.93562930406412e-05	2.14242327494946e-05	0	0	0	0	0	0	0	0	0	0	0	1.54493228467996e-05	1.24980690357518e-05	0.00353114428295238	1.48716922074837e-05	5.11137027567999e-06	3.30538717282705e-06	1.3475050107257e-05	2.06334247191322e-05	2.88104953497325e-05	5.9644748931977e-06	1.05616611343622e-05	0.000454597091878309	6.26255394265997e-06	1.96420400133271e-05	6.3352048260257e-06	1.99435185668782e-05	2.6495923789451e-05	2	13628167	13628847	2	13625553	13628166	Zm00001d002480	2
intergenic_rr_6281	2	13628167	13628847	0	0								0	0	0	0	0	0	0	0	0	0	0	0	0	0	0	0	0	0	0	0	0	0	0	0				0	0	0	0	0	0	0	0	0	0	0	0	0	0	0	0	0	0	0	0	0	0	0	0	0	0	0	intergenic	680	0	0	0	0	0	0	0	0	0	0	0	0	0	0	0	0	0	0	0	0	0	0	0	0	0	0	0	0	0	0	0	0	0	0	0	0	0	0	0	0	0	0	0	0	0	0	0	0	0	0	0	0	0	0	0	0	0	0	0	0	0	0	0	0	0	0	0	0	0	0	0	0	0	0	0	0	0	0	0	0	0	7.33301193382306e-05	4.40351218796943e-05	2.41177430821761e-05	1.95808261797419e-05	3.31670511802633e-05	1.94525456493253e-05	2.91019416704646e-05	2.85249128100714e-05	1.62853010470936e-05	1.93562930406412e-05	2.14242327494946e-05	0	0	0	0	0	0	0	0	0	0	0	1.54493228467996e-05	1.24980690357518e-05	0.00353114428295238	1.48716922074837e-05	5.11137027567999e-06	3.30538717282705e-06	1.3475050107257e-05	2.06334247191322e-05	2.88104953497325e-05	5.9644748931977e-06	1.05616611343622e-05	0.000454597091878309	6.26255394265997e-06	1.96420400133271e-05	6.3352048260257e-06	1.99435185668782e-05	2.6495923789451e-05	2	13628167	13628847	2	13628848	13633113	Zm00001d002481	2
intergenic_rr_6282	2	13633114	13635508	0.204647642924686	0.160672959662353	5.5225	6.25	7.6025	7.82684210526316				0	0	0	0	0	0	0	0	0	0	0	0	0	0	0	0	0	0	0	0	0	0	0	0				0	0	0	0	0	0	0	0	0	0	0	0	0	0	0	0	0	0	0	0	0	0	0	0	0	97	69	intergenic	2394	17	15	16	14	17	16	14	17	16	14	16	0	1	0	0	1	0	0	1	2	0	0	142	74	69	93	88	79	80	83	83	68	91	36	46	41	70	27	44	41	18	14	15	32	13	29	9	17	24	8	26	15	34	12	22	24	17	16	12	28	8	16	22	10	19	8	39	13	15	26	17	16	18	30	17	305	130	136	127	127	139	-0.592577262505312	-4.28863225477693	-5.29617368571982	-3.22822908512977	-6.02173525379676	-5.26343034201564	-2.9462002744465	-5.36882945428041	-5.25205508914586	-3.1999897651141	-5.18806496123975	2.47079445668562	-0.467298234445293	0.153021022353675	0.317252976646429	-0.704580140601968	0.40642127258095	0.515337168167547	-0.584824068476515	-1.54160979949511	0.285058777055054	0.610855360911654	-34.3934289201702	-1.98789450563717	6.12196328982816	-21.2243563458764	-14.4589569519208	-5.89362537453212	-6.59595910990237	-11.2867181456057	-13.5497577049954	5.78094241869243	-20.1212098573438	72.2235036608319	-22.0303693196022	-23.9441514027551	-12.6892677959164	-10.1605465771205	-32.0676192443443	2	13633114	13635508	2	13628848	13633113	Zm00001d002481	2
intergenic_rr_6282	2	13633114	13635508	0.204647642924686	0.160672959662353	5.5225	6.25	7.6025	7.82684210526316				0	0	0	0	0	0	0	0	0	0	0	0	0	0	0	0	0	0	0	0	0	0	0	0				0	0	0	0	0	0	0	0	0	0	0	0	0	0	0	0	0	0	0	0	0	0	0	0	0	97	69	intergenic	2394	17	15	16	14	17	16	14	17	16	14	16	0	1	0	0	1	0	0	1	2	0	0	142	74	69	93	88	79	80	83	83	68	91	36	46	41	70	27	44	41	18	14	15	32	13	29	9	17	24	8	26	15	34	12	22	24	17	16	12	28	8	16	22	10	19	8	39	13	15	26	17	16	18	30	17	305	130	136	127	127	139	-0.592577262505312	-4.28863225477693	-5.29617368571982	-3.22822908512977	-6.02173525379676	-5.26343034201564	-2.9462002744465	-5.36882945428041	-5.25205508914586	-3.1999897651141	-5.18806496123975	2.47079445668562	-0.467298234445293	0.153021022353675	0.317252976646429	-0.704580140601968	0.40642127258095	0.515337168167547	-0.584824068476515	-1.54160979949511	0.285058777055054	0.610855360911654	-34.3934289201702	-1.98789450563717	6.12196328982816	-21.2243563458764	-14.4589569519208	-5.89362537453212	-6.59595910990237	-11.2867181456057	-13.5497577049954	5.78094241869243	-20.1212098573438	72.2235036608319	-22.0303693196022	-23.9441514027551	-12.6892677959164	-10.1605465771205	-32.0676192443443	2	13633114	13635508	2	13635509	13636726	Zm00001d002482	2
intergenic_rr_6283	2	13636727	13639858	0.183041578688154	0.117658872589329								0	0	0	0	0	0	0	0	0	0	0	0	0	0	0	0	0	0	0	0	0	0	0	0				0	0	0	0	0	0	0	0	0	0	0	0	0	0	0	0	0	0	0	0	0	0	0	0	1	173	110	intergenic	3131	37	25	26	25	28	25	25	26	28	25	28	5	1	1	3	1	1	1	1	1	0	0	187	139	135	124	141	123	143	124	134	144	159	59	118	98	114	69	54	89	50	60	26	49	28	47	29	62	69	29	47	36	45	29	62	48	34	47	35	48	34	38	65	25	45	27	51	37	65	59	27	52	29	43	50	601	289	317	308	288	325	-17.6802177559505	-11.3203157275451	-11.7674335506726	-10.9933695572264	-14.3200443019241	-11.1825183949024	-11.750394027836	-12.7772057783883	-14.5627063408898	-11.587170553183	-13.4469833938576	1.80447857142857	-0.32275551948052	-0.0358523809523806	-2.3454049400503	-0.299618825754192	-0.442461654135338	-0.349919047619048	-0.763043754619364	-0.499413125763126	0.940797224997225	0.88873	53.249087955182	7.51123210180614	8.75887667887673	20.3089236100347	0.583923809523753	14.5539626262626	-0.0282246063878233	23.468739010989	10.6343761970961	-6.92313939393941	-15.6522240769035	153.037612121212	-59.7798792860471	-84.1596150793651	-69.2011711056638	-51.2016799880426	-83.517242439432	2	13636727	13639858	2	13635509	13636726	Zm00001d002482	2
intergenic_rr_6283	2	13636727	13639858	0.183041578688154	0.117658872589329								0	0	0	0	0	0	0	0	0	0	0	0	0	0	0	0	0	0	0	0	0	0	0	0				0	0	0	0	0	0	0	0	0	0	0	0	0	0	0	0	0	0	0	0	0	0	0	0	1	173	110	intergenic	3131	37	25	26	25	28	25	25	26	28	25	28	5	1	1	3	1	1	1	1	1	0	0	187	139	135	124	141	123	143	124	134	144	159	59	118	98	114	69	54	89	50	60	26	49	28	47	29	62	69	29	47	36	45	29	62	48	34	47	35	48	34	38	65	25	45	27	51	37	65	59	27	52	29	43	50	601	289	317	308	288	325	-17.6802177559505	-11.3203157275451	-11.7674335506726	-10.9933695572264	-14.3200443019241	-11.1825183949024	-11.750394027836	-12.7772057783883	-14.5627063408898	-11.587170553183	-13.4469833938576	1.80447857142857	-0.32275551948052	-0.0358523809523806	-2.3454049400503	-0.299618825754192	-0.442461654135338	-0.349919047619048	-0.763043754619364	-0.499413125763126	0.940797224997225	0.88873	53.249087955182	7.51123210180614	8.75887667887673	20.3089236100347	0.583923809523753	14.5539626262626	-0.0282246063878233	23.468739010989	10.6343761970961	-6.92313939393941	-15.6522240769035	153.037612121212	-59.7798792860471	-84.1596150793651	-69.2011711056638	-51.2016799880426	-83.517242439432	2	13636727	13639858	2	13639859	13645975	Zm00001d002483	2
intergenic_rr_6284	2	13645976	13754419	0.208614410165187	0.144620300604097								0	0	0	0	0	0	0	0	0	0	0	0	0	0	0	0	0	0	0	0	0	0	0	0				0	0	0	0	0	0	0	0	0	0	0	0	0	0	0	0	0	0	0	0	0	0	0	0	2	411	241	intergenic	108443	29	15	16	17	18	18	14	17	19	15	17	22	1	1	1	2	3	1	3	3	2	3	398	321	314	336	311	313	349	306	302	316	329	120	165	129	179	110	151	108	88	119	71	96	65	91	68	93	120	47	94	71	85	68	99	96	48	92	57	96	78	97	97	46	97	61	100	82	91	90	49	95	56	77	74	962	598	577	565	580	532	0.880668253968256	4.52385714285714	5.22889523809523	2.86906666666668	2.13941428571429	1.81523118279571	6.4323	3.50981111111111	1.12646464646464	5.65986666666667	3.08130000000001	-10.99945	0.6466	1.03816666666667	0.409133333333334	-0.964266666666667	-1.3431	0.3975	-1.30373333333333	-0.151333333333333	-0.140033333333333	-1.15459523809524	15.0099166666667	-12.985561904762	-26.0730666666667	-38.4636333333333	-16.0563666666666	-6.35663333333338	-36.2923	-9.0264761904765	-9.5685000000002	-3.86410000000001	-43.0106666666669	-54.8426666666667	-83.8772095238098	-17.8878666666667	-19.0980666666668	-37.6126000000002	6.58423333333326	2	13645976	13754419	2	13639859	13645975	Zm00001d002483	2
intergenic_rr_6284	2	13645976	13754419	0.208614410165187	0.144620300604097								0	0	0	0	0	0	0	0	0	0	0	0	0	0	0	0	0	0	0	0	0	0	0	0				0	0	0	0	0	0	0	0	0	0	0	0	0	0	0	0	0	0	0	0	0	0	0	0	2	411	241	intergenic	108443	29	15	16	17	18	18	14	17	19	15	17	22	1	1	1	2	3	1	3	3	2	3	398	321	314	336	311	313	349	306	302	316	329	120	165	129	179	110	151	108	88	119	71	96	65	91	68	93	120	47	94	71	85	68	99	96	48	92	57	96	78	97	97	46	97	61	100	82	91	90	49	95	56	77	74	962	598	577	565	580	532	0.880668253968256	4.52385714285714	5.22889523809523	2.86906666666668	2.13941428571429	1.81523118279571	6.4323	3.50981111111111	1.12646464646464	5.65986666666667	3.08130000000001	-10.99945	0.6466	1.03816666666667	0.409133333333334	-0.964266666666667	-1.3431	0.3975	-1.30373333333333	-0.151333333333333	-0.140033333333333	-1.15459523809524	15.0099166666667	-12.985561904762	-26.0730666666667	-38.4636333333333	-16.0563666666666	-6.35663333333338	-36.2923	-9.0264761904765	-9.5685000000002	-3.86410000000001	-43.0106666666669	-54.8426666666667	-83.8772095238098	-17.8878666666667	-19.0980666666668	-37.6126000000002	6.58423333333326	2	13645976	13754419	2	13754420	13757455	Zm00001d002485	2
intergenic_rr_6285	2	13757456	13774185	0.239501117522368	0.161043898836101	15.2		15.7					0	0	0	0	0	0	0	0	0	0	0	0	0	0	0	0	0	0	0	0	0	0	0	0				0	0	0	0	0	0	0	0	0	0	0	0	0	0	0	0	0	0	0	0	0	0	0	0	3	421	242	intergenic	16729	31	19	18	19	19	20	18	21	18	20	19	8	0	1	1	1	1	1	3	1	0	1	351	233	223	225	248	221	218	227	226	236	220	83	141	120	108	81	88	85	53	78	45	69	34	58	48	53	67	33	64	43	41	53	76	69	42	56	37	60	54	56	67	44	71	45	60	62	62	94	37	80	40	70	49	706	384	354	394	404	432	-5.98741515151515	-1.19726190476191	0.364688278388275	-1.44545238095238	-0.761524242424237	-1.89063358395989	-0.308249999999997	-2.2103341880342	0.717844444444463	-2.42090000000001	-1.42190303030303	-1.18526666666667	1.34253333333333	-0.0434666666666667	-0.6714	-0.1629	0.637666666666668	-0.206733333333333	-2.09312424242424	0.823983333333334	1.33363333333333	0.648711111111111	-40.6374333333334	-12.1187666666667	-11.4959333333333	-12.2348	-31.7546666666665	-14.6042333333332	-10.7856	-10.1322333333334	-5.7251	-20.7493777777777	-12.5244333333333	61.8782666666663	-32.3537666666666	-3.87146666666666	-43.7360333333332	-48.5095666666666	-85.1313190476191	2	13757456	13774185	2	13754420	13757455	Zm00001d002485	2
intergenic_rr_6285	2	13757456	13774185	0.239501117522368	0.161043898836101	15.2		15.7					0	0	0	0	0	0	0	0	0	0	0	0	0	0	0	0	0	0	0	0	0	0	0	0				0	0	0	0	0	0	0	0	0	0	0	0	0	0	0	0	0	0	0	0	0	0	0	0	3	421	242	intergenic	16729	31	19	18	19	19	20	18	21	18	20	19	8	0	1	1	1	1	1	3	1	0	1	351	233	223	225	248	221	218	227	226	236	220	83	141	120	108	81	88	85	53	78	45	69	34	58	48	53	67	33	64	43	41	53	76	69	42	56	37	60	54	56	67	44	71	45	60	62	62	94	37	80	40	70	49	706	384	354	394	404	432	-5.98741515151515	-1.19726190476191	0.364688278388275	-1.44545238095238	-0.761524242424237	-1.89063358395989	-0.308249999999997	-2.2103341880342	0.717844444444463	-2.42090000000001	-1.42190303030303	-1.18526666666667	1.34253333333333	-0.0434666666666667	-0.6714	-0.1629	0.637666666666668	-0.206733333333333	-2.09312424242424	0.823983333333334	1.33363333333333	0.648711111111111	-40.6374333333334	-12.1187666666667	-11.4959333333333	-12.2348	-31.7546666666665	-14.6042333333332	-10.7856	-10.1322333333334	-5.7251	-20.7493777777777	-12.5244333333333	61.8782666666663	-32.3537666666666	-3.87146666666666	-43.7360333333332	-48.5095666666666	-85.1313190476191	2	13757456	13774185	2	13774186	13774704	Zm00001d002488	2
intergenic_rr_6286	2	13774705	13850162	0.148226573125263	0.108070855002424	0.3785			0.3785				0	0	0	0	0	0	0	0	0	0	0	0	0	0	0	0	0	0	0	0	0	0	0	0				0	0	0	0	0	0	0	0	0	0	0	0	0	0	0	0	0	0	0	0	0	0	0	0	4	543	372	intergenic	75457	41	28	31	31	31	31	32	29	30	29	30	8	2	1	1	0	1	1	1	2	0	1	525	329	317	306	328	330	370	309	301	357	310	204	292	255	257	220	182	268	112	141	53	104	69	100	79	110	140	68	125	70	86	73	108	117	64	102	78	86	90	103	137	45	108	54	94	70	102	130	59	95	75	76	85	1678	658	672	645	610	622	-4.99689999999998	-1.92506666666668	-3.79813333333333	-5.69676507936509	-5.58811818181818	-5.55930000000001	-6.2655	-2.4165	-4.52390476190477	-2.48329999999999	-2.98791666666665	9.27362857142856	-0.0315999999999994	0.866133333333333	1.49818974358974	1.84486666666667	1.5892	1.07246666666667	1.64667142857143	0.539333333333333	2.92916666666667	1.21226666666667	76.8669666666667	97.9809666666667	81.6149000000001	110.464066666667	86.4584666666664	73.7442999999998	50.3941333333336	98.1343666666667	108.310666666667	52.0369666666668	96.0993000000004	72.4088666666658	89.6101500000001	82.1913000000002	93.8157666666666	148.3756	112.4139	2	13774705	13850162	2	13774186	13774704	Zm00001d002488	2
intergenic_rr_6286	2	13774705	13850162	0.148226573125263	0.108070855002424	0.3785			0.3785				0	0	0	0	0	0	0	0	0	0	0	0	0	0	0	0	0	0	0	0	0	0	0	0				0	0	0	0	0	0	0	0	0	0	0	0	0	0	0	0	0	0	0	0	0	0	0	0	4	543	372	intergenic	75457	41	28	31	31	31	31	32	29	30	29	30	8	2	1	1	0	1	1	1	2	0	1	525	329	317	306	328	330	370	309	301	357	310	204	292	255	257	220	182	268	112	141	53	104	69	100	79	110	140	68	125	70	86	73	108	117	64	102	78	86	90	103	137	45	108	54	94	70	102	130	59	95	75	76	85	1678	658	672	645	610	622	-4.99689999999998	-1.92506666666668	-3.79813333333333	-5.69676507936509	-5.58811818181818	-5.55930000000001	-6.2655	-2.4165	-4.52390476190477	-2.48329999999999	-2.98791666666665	9.27362857142856	-0.0315999999999994	0.866133333333333	1.49818974358974	1.84486666666667	1.5892	1.07246666666667	1.64667142857143	0.539333333333333	2.92916666666667	1.21226666666667	76.8669666666667	97.9809666666667	81.6149000000001	110.464066666667	86.4584666666664	73.7442999999998	50.3941333333336	98.1343666666667	108.310666666667	52.0369666666668	96.0993000000004	72.4088666666658	89.6101500000001	82.1913000000002	93.8157666666666	148.3756	112.4139	2	13774705	13850162	2	13850163	13852195	Zm00001d002489	2
intergenic_rr_6287	2	13852196	13898545	0.186038351037105	0.140594850228935	0.54925		-0.395	0.80105				0	0	0	0	0	0	0	0	0	0	0	0	0	0	0	0	0	0	0	0	0	0	0	0				0	0	0	0	0	0	0	0	0	0	0	0	0	0	0	0	0	0	0	0	0	0	0	0	2	551	410	intergenic	46349	36	26	28	29	29	28	27	27	30	29	28	8	1	1	4	0	0	2	1	3	2	5	364	341	313	302	310	316	312	293	287	335	307	101	154	120	119	113	85	112	115	125	38	96	61	70	66	85	98	53	107	49	71	62	107	109	55	83	51	73	72	92	108	52	81	58	60	58	97	98	50	90	54	73	73	804	571	525	549	509	534	-4.37398888888887	-4.69063333333332	-5.44969999999999	-7.33966190476192	-6.67053076923076	-6.00666984126983	-5.40023333333334	-4.21902727272728	-7.79943333333333	-6.28095897435896	-5.68682380952382	8.2577	0.596504761904762	0.8562	-2.46086666666667	1.48143333333333	1.64348888888889	-0.334266666666666	0.958671428571429	-1.4858	-0.102156776556777	-3.01271515151515	159.385819047619	3.15863333333328	23.3998999999999	43.9138727272726	34.9674333333333	31.3236333333333	47.4577476190476	41.5505	57.2053666666665	16.4540666666667	32.3942	384.043533333334	80.7727666666666	117.298428571428	104.064866666667	132.809983333334	113.1376	2	13852196	13898545	2	13850163	13852195	Zm00001d002489	2
