## Supplementary material for "Elucidating the patterns of pleiotropy and its biological relevance in maize": S6 Table (part 136 of 145)

rr_id	seqid	start.x	end.x	average_r2_ld_nam	average_r2_ld_282	np_noperm_mean_gerp	gp_noperm_mean_gerp	gm_noperm_mean_gerp	ge_noperm_mean_gerp	v4_gene	v4_start_protein	v4_end_protein	Ear_Primordium_6_8_mm_protein	Ear_Primordium_2_4_mm_protein	Endosperm_12_DAP_protein	Pericarp_Aleurone_27_DAP_protein	Endosperm_Crown_27_DAP_protein	Leaf_Zone_1_Symmetrical_protein	Leaf_Zone_2_Stomatal_protein	Leaf_Zone_3_Growth_protein	Embryo_20_DAP_protein	Embryo_38_DAP_protein	Germinatin_Kernels_2_DAI_protein	Mature_Leaf_8_protein	Female_Spikelet_Collected_on_day_as_silk_protein	X6_7_internode_protein	X7_8_internode_protein	B73_Mature_Pollen_protein	Primary_Root_5_Days_protein	Secondary_Root_7_8_Days_protein	Root_Meristem_Zone_5_Days_protein	Root_Elongation_Zone_5_Days_protein	Root_Cortex_5_Days_protein	Silk_protein	Vegetative_Meristem_16_19_Day_protein	max_protein_expression_23tissues	v4_gene_rna	v4_start_rna	v4_end_rna	Ear_Primordium_6_8_mm_rna	Ear_Primordium_2_4_mm_rna	Endosperm_12_DAP_rna	Pericarp_Aleurone_27_DAP_rna	Endosperm_Crown_27_DAP_rna	Leaf_Zone_1_Symmetrical_rna	Leaf_Zone_2_Stomatal_rna	Leaf_Zone_3_Growth_rna	Embryo_20_DAP_rna	Embryo_38_DAP_rna	Germinatin_Kernels_2_DAI_rna	Mature_Leaf_8_rna	Female_Spikelet_Collected_on_day_as_silk_rna	X6_7_internode_rna	X7_8_internode_rna	B73_Mature_Pollen_rna	Primary_Root_5_Days_rna	Secondary_Root_7_8_Days_rna	Root_Meristem_Zone_5_Days_rna	Root_Elongation_Zone_5_Days_rna	Root_Cortex_5_Days_rna	Silk_rna	Vegetative_Meristem_16_19_Day_rna	max_rna_expression_23tissues	atac_seq_peak_count	snp_count_goodman_all	snp_count_nam_all	range_type	interval_size	nam_filtered_all_true_uniqueCount	npp_unique_perm_1	npp_unique_perm_2	npp_unique_perm_3	npp_unique_perm_4	npp_unique_perm_5	npp_unique_perm_6	npp_unique_perm_7	npp_unique_perm_8	npp_unique_perm_9	npp_unique_perm_10	goodman_filtered_physiological_true_uniqueCount	gpp_unique_perm_1	gpp_unique_perm_2	gpp_unique_perm_3	gpp_unique_perm_4	gpp_unique_perm_5	gpp_unique_perm_6	gpp_unique_perm_7	gpp_unique_perm_8	gpp_unique_perm_9	gpp_unique_perm_10	goodman_filtered_metabolite_true_uniqueCount	gpm_perm_1	gpm_perm_2	gpm_perm_3	gpm_perm_4	gpm_perm_5	gpm_perm_6	gpm_perm_7	gpm_perm_8	gpm_perm_9	gpm_perm_10	GRoot_counts	GShoot_counts	Kern_counts	L3Base_counts	L3Tip_counts	LMAD_counts	LMAN_counts	gpe_unique_GRoot_perm_1	gpe_unique_GShoot_perm_1	gpe_unique_Kern_perm_1	gpe_unique_L3Base_perm_1	gpe_unique_L3Tip_perm_1	gpe_unique_LMAD_perm_1	gpe_unique_LMAN_perm_1	gpe_unique_GRoot_perm_2	gpe_unique_GShoot_perm_2	gpe_unique_Kern_perm_2	gpe_unique_L3Base_perm_2	gpe_unique_L3Tip_perm_2	gpe_unique_LMAD_perm_2	gpe_unique_LMAN_perm_2	gpe_unique_GRoot_perm_3	gpe_unique_GShoot_perm_3	gpe_unique_Kern_perm_3	gpe_unique_L3Base_perm_3	gpe_unique_L3Tip_perm_3	gpe_unique_LMAD_perm_3	gpe_unique_LMAN_perm_3	gpe_unique_GRoot_perm_4	gpe_unique_GShoot_perm_4	gpe_unique_Kern_perm_4	gpe_unique_L3Base_perm_4	gpe_unique_L3Tip_perm_4	gpe_unique_LMAD_perm_4	gpe_unique_LMAN_perm_4	gpe_unique_GRoot_perm_5	gpe_unique_GShoot_perm_5	gpe_unique_Kern_perm_5	gpe_unique_L3Base_perm_5	gpe_unique_L3Tip_perm_5	gpe_unique_LMAD_perm_5	gpe_unique_LMAN_perm_5	goodman_filtered_expression_uniqueCount	gpe_perm_1	gpe_perm_2	gpe_perm_3	gpe_perm_4	gpe_perm_5	residual_nam_filtered_all_true_uniqueCount	residual_npp_unique_perm_1	residual_npp_unique_perm_2	residual_npp_unique_perm_3	residual_npp_unique_perm_4	residual_npp_unique_perm_5	residual_npp_unique_perm_6	residual_npp_unique_perm_7	residual_npp_unique_perm_8	residual_npp_unique_perm_9	residual_npp_unique_perm_10	residual_goodman_filtered_physiological_true_uniqueCount	residual_gpp_unique_perm_1	residual_gpp_unique_perm_2	residual_gpp_unique_perm_3	residual_gpp_unique_perm_4	residual_gpp_unique_perm_5	residual_gpp_unique_perm_6	residual_gpp_unique_perm_7	residual_gpp_unique_perm_8	residual_gpp_unique_perm_9	residual_gpp_unique_perm_10	residual_goodman_filtered_metabolite_true_uniqueCount	residual_gpm_perm_1	residual_gpm_perm_2	residual_gpm_perm_3	residual_gpm_perm_4	residual_gpm_perm_5	residual_gpm_perm_6	residual_gpm_perm_7	residual_gpm_perm_8	residual_gpm_perm_9	residual_gpm_perm_10	residual_goodman_filtered_expression_uniqueCount	residual_gpe_perm_1	residual_gpe_perm_2	residual_gpe_perm_3	residual_gpe_perm_4	residual_gpe_perm_5	chrom	start.y	end.y	gene_chrom	gene_start	gene_end	gene	distance
intergenic_rr_6287	2	13852196	13898545	0.186038351037105	0.140594850228935	0.54925		-0.395	0.80105				0	0	0	0	0	0	0	0	0	0	0	0	0	0	0	0	0	0	0	0	0	0	0	0				0	0	0	0	0	0	0	0	0	0	0	0	0	0	0	0	0	0	0	0	0	0	0	0	2	551	410	intergenic	46349	36	26	28	29	29	28	27	27	30	29	28	8	1	1	4	0	0	2	1	3	2	5	364	341	313	302	310	316	312	293	287	335	307	101	154	120	119	113	85	112	115	125	38	96	61	70	66	85	98	53	107	49	71	62	107	109	55	83	51	73	72	92	108	52	81	58	60	58	97	98	50	90	54	73	73	804	571	525	549	509	534	-4.37398888888887	-4.69063333333332	-5.44969999999999	-7.33966190476192	-6.67053076923076	-6.00666984126983	-5.40023333333334	-4.21902727272728	-7.79943333333333	-6.28095897435896	-5.68682380952382	8.2577	0.596504761904762	0.8562	-2.46086666666667	1.48143333333333	1.64348888888889	-0.334266666666666	0.958671428571429	-1.4858	-0.102156776556777	-3.01271515151515	159.385819047619	3.15863333333328	23.3998999999999	43.9138727272726	34.9674333333333	31.3236333333333	47.4577476190476	41.5505	57.2053666666665	16.4540666666667	32.3942	384.043533333334	80.7727666666666	117.298428571428	104.064866666667	132.809983333334	113.1376	2	13852196	13898545	2	13898546	13900702	Zm00001d002490	2
intergenic_rr_6288	2	13900703	13920510	0.246437705715428	0.158803525344281	0.953		0.953	0.953				0	0	0	0	0	0	0	0	0	0	0	0	0	0	0	0	0	0	0	0	0	0	0	0				0	0	0	0	0	0	0	0	0	0	0	0	0	0	0	0	0	0	0	0	0	0	0	0	1	225	118	intergenic	19807	15	13	12	12	15	12	12	14	14	12	13	14	0	1	2	0	0	0	2	2	0	1	220	187	185	165	190	174	177	164	147	153	177	45	37	25	39	27	28	36	39	58	32	43	33	55	42	45	63	23	49	45	57	34	46	60	21	45	26	53	36	58	52	32	36	24	45	36	43	42	26	50	31	60	33	237	302	316	287	283	285	5.123619355384	0.180318595658743	1.23692472527473	2.24040595416578	-1.58705359191637	0.959399763531955	1.05580298102982	0.108258204368719	-0.241597899159668	2.12895083935672	0.516719609949092	-7.24857828487302	1.07540606060606	-0.365219500107736	-1.39176960784314	0.438061904761905	0.744413079077785	0.901271271538919	-0.34728888888889	-1.2012553352263	0.727861857476664	-0.413589442673621	24.4814363636365	-26.2340511586454	-27.0436000000001	-0.67775151515167	-31.0950142857142	-11.1389106227107	-16.7403890109891	-9.5994666666667	12.9737370927318	8.24673333333331	-17.6922298701299	465.311155317885	-43.2857666666667	-59.9597958228906	-31.9304809523808	-32.1751500000001	-32.40945	2	13900703	13920510	2	13898546	13900702	Zm00001d002490	2
intergenic_rr_6288	2	13900703	13920510	0.246437705715428	0.158803525344281	0.953		0.953	0.953				0	0	0	0	0	0	0	0	0	0	0	0	0	0	0	0	0	0	0	0	0	0	0	0				0	0	0	0	0	0	0	0	0	0	0	0	0	0	0	0	0	0	0	0	0	0	0	0	1	225	118	intergenic	19807	15	13	12	12	15	12	12	14	14	12	13	14	0	1	2	0	0	0	2	2	0	1	220	187	185	165	190	174	177	164	147	153	177	45	37	25	39	27	28	36	39	58	32	43	33	55	42	45	63	23	49	45	57	34	46	60	21	45	26	53	36	58	52	32	36	24	45	36	43	42	26	50	31	60	33	237	302	316	287	283	285	5.123619355384	0.180318595658743	1.23692472527473	2.24040595416578	-1.58705359191637	0.959399763531955	1.05580298102982	0.108258204368719	-0.241597899159668	2.12895083935672	0.516719609949092	-7.24857828487302	1.07540606060606	-0.365219500107736	-1.39176960784314	0.438061904761905	0.744413079077785	0.901271271538919	-0.34728888888889	-1.2012553352263	0.727861857476664	-0.413589442673621	24.4814363636365	-26.2340511586454	-27.0436000000001	-0.67775151515167	-31.0950142857142	-11.1389106227107	-16.7403890109891	-9.5994666666667	12.9737370927318	8.24673333333331	-17.6922298701299	465.311155317885	-43.2857666666667	-59.9597958228906	-31.9304809523808	-32.1751500000001	-32.40945	2	13900703	13920510	2	13920511	13921731	Zm00001d002491	2
intergenic_rr_6289	2	13921732	13941159	0.162441690469142	0.110101694598726	0.834	2.09	-0.00333333333333326	-0.0938461538461539				0	0	0	0	0	0	0	0	0	0	0	0	0	0	0	0	0	0	0	0	0	0	0	0				0	0	0	0	0	0	0	0	0	0	0	0	0	0	0	0	0	0	0	0	0	0	0	0	4	252	176	intergenic	19427	33	21	22	22	21	25	20	22	21	23	23	7	0	0	1	0	3	0	0	2	3	1	234	158	172	163	214	184	200	157	176	170	184	128	179	119	200	103	129	186	70	65	37	60	31	52	38	61	64	27	66	37	44	35	52	66	44	55	29	40	38	63	63	24	47	29	46	38	39	53	33	57	36	42	36	1044	353	334	324	310	296	-6.42773333333334	-1.98675632183908	-2.79583333333333	-2.60345844155844	-1.5142497665733	-5.69323333333334	-1.41258787878789	-2.50697417027417	-1.07519890109889	-4.58746666666668	-3.54911568627451	1.58852222222222	0.867761255411255	1.56163333333333	-0.239333333333333	1.25763333333333	-2.14025714285714	1.0769	0.963822222222222	-0.704133333333333	-1.7218	-0.366094444444444	60.8927166666667	47.5125000000001	21.4314823529412	36.7740428571428	-16.2494285714284	14.6913571428572	-0.207658730158641	35.8897303030302	16.5289333333334	26.9749463203463	-0.0630000000001303	-117.339683333333	-16.3781	5.21099047619043	29.8219333333333	26.6783333333335	43.0705000000001	2	13921732	13941159	2	13920511	13921731	Zm00001d002491	2
intergenic_rr_6289	2	13921732	13941159	0.162441690469142	0.110101694598726	0.834	2.09	-0.00333333333333326	-0.0938461538461539				0	0	0	0	0	0	0	0	0	0	0	0	0	0	0	0	0	0	0	0	0	0	0	0				0	0	0	0	0	0	0	0	0	0	0	0	0	0	0	0	0	0	0	0	0	0	0	0	4	252	176	intergenic	19427	33	21	22	22	21	25	20	22	21	23	23	7	0	0	1	0	3	0	0	2	3	1	234	158	172	163	214	184	200	157	176	170	184	128	179	119	200	103	129	186	70	65	37	60	31	52	38	61	64	27	66	37	44	35	52	66	44	55	29	40	38	63	63	24	47	29	46	38	39	53	33	57	36	42	36	1044	353	334	324	310	296	-6.42773333333334	-1.98675632183908	-2.79583333333333	-2.60345844155844	-1.5142497665733	-5.69323333333334	-1.41258787878789	-2.50697417027417	-1.07519890109889	-4.58746666666668	-3.54911568627451	1.58852222222222	0.867761255411255	1.56163333333333	-0.239333333333333	1.25763333333333	-2.14025714285714	1.0769	0.963822222222222	-0.704133333333333	-1.7218	-0.366094444444444	60.8927166666667	47.5125000000001	21.4314823529412	36.7740428571428	-16.2494285714284	14.6913571428572	-0.207658730158641	35.8897303030302	16.5289333333334	26.9749463203463	-0.0630000000001303	-117.339683333333	-16.3781	5.21099047619043	29.8219333333333	26.6783333333335	43.0705000000001	2	13921732	13941159	2	13941160	13942003	Zm00001d002492	2
intergenic_rr_629	1	20939296	21006758	0.45030032353079	0.339674384630149	1.51	2.95875	1.75	2.44840807174888				0	0	0	0	0	0	0	0	0	0	0	0	0	0	0	0	0	0	0	0	0	0	0	0				0	0	0	0	0	0	0	0	0	0	0	0	0	0	0	0	0	0	0	0	0	0	0	0	0	295	174	intergenic	67462	33	23	22	22	23	23	22	21	23	24	24	3	0	1	1	1	1	1	0	1	0	0	177	178	152	141	129	156	156	165	148	143	151	32	46	36	36	34	21	41	37	45	18	40	22	42	31	31	37	18	37	20	36	28	32	40	13	25	19	43	36	34	50	20	53	17	39	27	47	36	19	29	22	47	33	246	235	207	208	240	232	-10.8589666666667	-7.54879523809524	-5.45729999999999	-6.37889047619049	-7.14444285714285	-6.69040952380952	-6.68703571428572	-4.52106666666667	-7.02524444444444	-7.68993986013986	-8.5364	2.8267	0.7594	-0.327298879551821	-0.428340476190476	-0.0534666666666668	-0.579009523809524	0.0267761904761905	0.731433333333333	-0.150761904761905	1.21193333333333	1.01969696969697	60.4717722222223	-7.96521212121215	4.74597619047611	20.6444833333333	30.6020515151516	7.05976666666658	2.25586666666658	-5.07659230769238	15.4940809523809	14.0088666666667	6.48763571428566	319.407566666667	17.0554095238095	38.3346333333332	42.9047333333334	14.0131333333332	5.27388205128221	1	20939296	21006758	1	20930892	20939295	Zm00001d028034	2
intergenic_rr_629	1	20939296	21006758	0.45030032353079	0.339674384630149	1.51	2.95875	1.75	2.44840807174888				0	0	0	0	0	0	0	0	0	0	0	0	0	0	0	0	0	0	0	0	0	0	0	0				0	0	0	0	0	0	0	0	0	0	0	0	0	0	0	0	0	0	0	0	0	0	0	0	0	295	174	intergenic	67462	33	23	22	22	23	23	22	21	23	24	24	3	0	1	1	1	1	1	0	1	0	0	177	178	152	141	129	156	156	165	148	143	151	32	46	36	36	34	21	41	37	45	18	40	22	42	31	31	37	18	37	20	36	28	32	40	13	25	19	43	36	34	50	20	53	17	39	27	47	36	19	29	22	47	33	246	235	207	208	240	232	-10.8589666666667	-7.54879523809524	-5.45729999999999	-6.37889047619049	-7.14444285714285	-6.69040952380952	-6.68703571428572	-4.52106666666667	-7.02524444444444	-7.68993986013986	-8.5364	2.8267	0.7594	-0.327298879551821	-0.428340476190476	-0.0534666666666668	-0.579009523809524	0.0267761904761905	0.731433333333333	-0.150761904761905	1.21193333333333	1.01969696969697	60.4717722222223	-7.96521212121215	4.74597619047611	20.6444833333333	30.6020515151516	7.05976666666658	2.25586666666658	-5.07659230769238	15.4940809523809	14.0088666666667	6.48763571428566	319.407566666667	17.0554095238095	38.3346333333332	42.9047333333334	14.0131333333332	5.27388205128221	1	20939296	21006758	1	21006759	21008785	Zm00001d028035	2
intergenic_rr_6290	2	13942004	13952780	0.119281160270193	0.0734876139916379	0.618	2.11	1.37925	1.209				0	0	0	0	0	0	0	0	0	0	0	0	0	0	0	0	0	0	0	0	0	0	0	0				0	0	0	0	0	0	0	0	0	0	0	0	0	0	0	0	0	0	0	0	0	0	0	0	0	117	68	intergenic	10776	24	17	16	18	20	20	18	19	18	19	20	5	2	1	0	0	0	1	0	1	1	0	185	99	88	117	89	82	108	102	80	96	86	64	102	70	98	58	54	64	27	20	9	32	19	16	26	28	27	17	23	13	15	22	24	23	17	33	16	25	23	21	23	11	19	13	20	26	21	33	13	29	18	24	22	510	149	145	160	133	160	-3.21296760690289	-3.43658986951302	-0.592328927748341	-3.47600468775232	-4.39515291179441	-4.42432048332343	-3.2232285328307	-3.02002217050907	-3.51195774254029	-4.30293785022635	-4.27701203730929	-0.272802757870148	-1.4804648962149	-0.424812906701142	0.848665079365079	0.584163708513708	0.712362254901961	-0.214991464753327	0.613002947845805	-0.106816666666667	0.0210636363636367	1.02887848739496	41.7488	53.5561321428571	61.2224933862435	29.9948653879079	65.0120714285715	69.2693448621553	47.7713371898263	44.7844272486773	69.2514782828283	63.7564800518926	61.7517139699382	63.3260362269308	76.8557704968943	81.8750541251021	64.404861111111	92.1448761904761	67.2495022810521	2	13942004	13952780	2	13941160	13942003	Zm00001d002492	2
intergenic_rr_6290	2	13942004	13952780	0.119281160270193	0.0734876139916379	0.618	2.11	1.37925	1.209				0	0	0	0	0	0	0	0	0	0	0	0	0	0	0	0	0	0	0	0	0	0	0	0				0	0	0	0	0	0	0	0	0	0	0	0	0	0	0	0	0	0	0	0	0	0	0	0	0	117	68	intergenic	10776	24	17	16	18	20	20	18	19	18	19	20	5	2	1	0	0	0	1	0	1	1	0	185	99	88	117	89	82	108	102	80	96	86	64	102	70	98	58	54	64	27	20	9	32	19	16	26	28	27	17	23	13	15	22	24	23	17	33	16	25	23	21	23	11	19	13	20	26	21	33	13	29	18	24	22	510	149	145	160	133	160	-3.21296760690289	-3.43658986951302	-0.592328927748341	-3.47600468775232	-4.39515291179441	-4.42432048332343	-3.2232285328307	-3.02002217050907	-3.51195774254029	-4.30293785022635	-4.27701203730929	-0.272802757870148	-1.4804648962149	-0.424812906701142	0.848665079365079	0.584163708513708	0.712362254901961	-0.214991464753327	0.613002947845805	-0.106816666666667	0.0210636363636367	1.02887848739496	41.7488	53.5561321428571	61.2224933862435	29.9948653879079	65.0120714285715	69.2693448621553	47.7713371898263	44.7844272486773	69.2514782828283	63.7564800518926	61.7517139699382	63.3260362269308	76.8557704968943	81.8750541251021	64.404861111111	92.1448761904761	67.2495022810521	2	13942004	13952780	2	13952781	13953365	Zm00001d002494	2
intergenic_rr_6291	2	13953366	14010847	0.234442188640273	0.22234188600534	2.06085294117647	3.37	1.91861111111111	2.29393303571429				0	0	0	0	0	0	0	0	0	0	0	0	0	0	0	0	0	0	0	0	0	0	0	0				0	0	0	0	0	0	0	0	0	0	0	0	0	0	0	0	0	0	0	0	0	0	0	0	2	1495	525	intergenic	57481	39	26	27	26	32	33	26	27	28	28	28	10	5	2	5	0	2	3	3	4	3	1	829	586	592	565	623	613	608	592	554	589	543	279	268	260	250	189	150	244	232	189	94	183	124	178	127	185	210	102	197	133	163	139	227	206	90	169	117	165	147	198	201	116	194	125	160	125	203	187	99	179	125	190	155	1640	1127	1128	1119	1118	1138	-0.973084126984141	0.129618181818177	0.727651515151532	1.32570000000003	-4.34453333333332	-7.32039999999999	-0.331695238095239	-1.01896666666665	-1.49153333333333	-0.726533333333325	-0.856266666666663	6.18586666666666	-2.2474	1.07586666666667	-2.317	2.85102857142857	0.519966666666667	-0.466166666666664	0.330666666666667	-1.3868	-0.325466666666667	2.04813333333333	-158.268566666667	-95.3431000000001	-112.9142	-95.5134000000002	-147.933133333333	-129.0761	-123.225133333333	-111.557666666667	-81.2018333333333	-102.962733333333	-68.9771333333335	126.0205	-167.9934	-154.556166666667	-120.5973	-134.948666666667	-176.698433333333	2	13953366	14010847	2	13952781	13953365	Zm00001d002494	2
intergenic_rr_6291	2	13953366	14010847	0.234442188640273	0.22234188600534	2.06085294117647	3.37	1.91861111111111	2.29393303571429				0	0	0	0	0	0	0	0	0	0	0	0	0	0	0	0	0	0	0	0	0	0	0	0				0	0	0	0	0	0	0	0	0	0	0	0	0	0	0	0	0	0	0	0	0	0	0	0	2	1495	525	intergenic	57481	39	26	27	26	32	33	26	27	28	28	28	10	5	2	5	0	2	3	3	4	3	1	829	586	592	565	623	613	608	592	554	589	543	279	268	260	250	189	150	244	232	189	94	183	124	178	127	185	210	102	197	133	163	139	227	206	90	169	117	165	147	198	201	116	194	125	160	125	203	187	99	179	125	190	155	1640	1127	1128	1119	1118	1138	-0.973084126984141	0.129618181818177	0.727651515151532	1.32570000000003	-4.34453333333332	-7.32039999999999	-0.331695238095239	-1.01896666666665	-1.49153333333333	-0.726533333333325	-0.856266666666663	6.18586666666666	-2.2474	1.07586666666667	-2.317	2.85102857142857	0.519966666666667	-0.466166666666664	0.330666666666667	-1.3868	-0.325466666666667	2.04813333333333	-158.268566666667	-95.3431000000001	-112.9142	-95.5134000000002	-147.933133333333	-129.0761	-123.225133333333	-111.557666666667	-81.2018333333333	-102.962733333333	-68.9771333333335	126.0205	-167.9934	-154.556166666667	-120.5973	-134.948666666667	-176.698433333333	2	13953366	14010847	2	14010848	14011777	Zm00001d002495	2
intergenic_rr_6292	2	14011778	14014924	0.144924754973215	0.121147910319035	0.913		0.913	-0.311				0	0	0	0	0	0	0	0	0	0	0	0	0	0	0	0	0	0	0	0	0	0	0	0				0	0	0	0	0	0	0	0	0	0	0	0	0	0	0	0	0	0	0	0	0	0	0	0	0	130	79	intergenic	3146	15	8	10	9	9	10	9	9	9	10	10	1	0	1	1	0	1	1	1	0	0	0	69	85	92	91	93	96	81	77	91	86	81	53	58	80	40	43	34	48	21	11	11	27	23	26	16	25	20	24	14	13	27	19	28	20	13	21	13	18	14	16	25	14	21	19	22	14	27	15	13	25	6	16	17	356	135	142	127	130	119	4.09534930046727	3.6115990211998	2.68297848977381	3.07445797633676	3.50074963032808	2.32709752411907	3.35791519771395	3.01384015106944	3.81016690404789	2.44604826031708	2.14004627913299	2.4923063220337	0.606887668471427	-0.336269476093479	-0.606390126301642	0.607275826455059	-0.528915377428293	-0.597766906889096	-0.306276998556998	0.544374219866857	0.451675161918842	0.962631106678616	99.1638521164022	28.5005461824766	11.5142616217115	14.0629713171818	10.3018036796537	11.0385093764473	25.5427892169977	29.7379264873058	14.5461577960051	18.9827989820565	23.1883072233322	216.491049587946	33.1598742424243	27.087481036355	51.033393042328	47.3397048636549	51.1746525782289	2	14011778	14014924	2	14010848	14011777	Zm00001d002495	2
intergenic_rr_6292	2	14011778	14014924	0.144924754973215	0.121147910319035	0.913		0.913	-0.311				0	0	0	0	0	0	0	0	0	0	0	0	0	0	0	0	0	0	0	0	0	0	0	0				0	0	0	0	0	0	0	0	0	0	0	0	0	0	0	0	0	0	0	0	0	0	0	0	0	130	79	intergenic	3146	15	8	10	9	9	10	9	9	9	10	10	1	0	1	1	0	1	1	1	0	0	0	69	85	92	91	93	96	81	77	91	86	81	53	58	80	40	43	34	48	21	11	11	27	23	26	16	25	20	24	14	13	27	19	28	20	13	21	13	18	14	16	25	14	21	19	22	14	27	15	13	25	6	16	17	356	135	142	127	130	119	4.09534930046727	3.6115990211998	2.68297848977381	3.07445797633676	3.50074963032808	2.32709752411907	3.35791519771395	3.01384015106944	3.81016690404789	2.44604826031708	2.14004627913299	2.4923063220337	0.606887668471427	-0.336269476093479	-0.606390126301642	0.607275826455059	-0.528915377428293	-0.597766906889096	-0.306276998556998	0.544374219866857	0.451675161918842	0.962631106678616	99.1638521164022	28.5005461824766	11.5142616217115	14.0629713171818	10.3018036796537	11.0385093764473	25.5427892169977	29.7379264873058	14.5461577960051	18.9827989820565	23.1883072233322	216.491049587946	33.1598742424243	27.087481036355	51.033393042328	47.3397048636549	51.1746525782289	2	14011778	14014924	2	14014925	14016528	Zm00001d002496	2
intergenic_rr_6293	2	14016529	14017542	0.227621332446954	0.128668082964503								0	0	0	0	0	0	0	0	0	0	0	0	0	0	0	0	0	0	0	0	0	0	0	0				0	0	0	0	0	0	0	0	0	0	0	0	0	0	0	0	0	0	0	0	0	0	0	0	1	29	16	intergenic	1013	2	1	2	2	2	2	2	2	3	2	2	1	0	0	0	0	0	0	0	0	0	0	7	1	1	2	1	1	5	8	3	3	4	12	18	20	24	12	14	18	3	2	2	3	2	8	3	1	1	2	3	2	9	3	4	1	0	2	4	4	1	0	1	4	1	1	10	0	1	5	2	2	6	3	2	118	23	21	16	17	21	6.02024238529832	4.97953390107644	3.95846859944098	3.61565703360927	3.63513687980287	3.71483114310329	3.50337605630377	3.27708318806351	2.7468457119461	3.77675056414852	3.9218789594427	0.585660474963752	0.227964713528554	0.0484588138211397	0.0694837028490927	0.284559730613137	0.19130213116815	0.260170903595792	0.208620128330215	0.261149269540309	0.162365501775689	0.163036324632729	40.724129311089	30.0920218944648	28.7319748501889	29.9286020253232	30.5201397500626	27.837660301523	22.3894306146092	19.6740430740588	25.7928358429636	28.1346656376122	25.3504164524485	60.1350533243006	26.8849301235531	29.4670782676407	33.4012514997688	34.0300856350389	30.8153443340126	2	14016529	14017542	2	14014925	14016528	Zm00001d002496	2
intergenic_rr_6293	2	14016529	14017542	0.227621332446954	0.128668082964503								0	0	0	0	0	0	0	0	0	0	0	0	0	0	0	0	0	0	0	0	0	0	0	0				0	0	0	0	0	0	0	0	0	0	0	0	0	0	0	0	0	0	0	0	0	0	0	0	1	29	16	intergenic	1013	2	1	2	2	2	2	2	2	3	2	2	1	0	0	0	0	0	0	0	0	0	0	7	1	1	2	1	1	5	8	3	3	4	12	18	20	24	12	14	18	3	2	2	3	2	8	3	1	1	2	3	2	9	3	4	1	0	2	4	4	1	0	1	4	1	1	10	0	1	5	2	2	6	3	2	118	23	21	16	17	21	6.02024238529832	4.97953390107644	3.95846859944098	3.61565703360927	3.63513687980287	3.71483114310329	3.50337605630377	3.27708318806351	2.7468457119461	3.77675056414852	3.9218789594427	0.585660474963752	0.227964713528554	0.0484588138211397	0.0694837028490927	0.284559730613137	0.19130213116815	0.260170903595792	0.208620128330215	0.261149269540309	0.162365501775689	0.163036324632729	40.724129311089	30.0920218944648	28.7319748501889	29.9286020253232	30.5201397500626	27.837660301523	22.3894306146092	19.6740430740588	25.7928358429636	28.1346656376122	25.3504164524485	60.1350533243006	26.8849301235531	29.4670782676407	33.4012514997688	34.0300856350389	30.8153443340126	2	14016529	14017542	2	14017543	14037044	Zm00001d002497	2
intergenic_rr_6294	2	14037045	14080928	0.262886967557067	0.168354808127429								0	0	0	0	0	0	0	0	0	0	0	0	0	0	0	0	0	0	0	0	0	0	0	0				0	0	0	0	0	0	0	0	0	0	0	0	0	0	0	0	0	0	0	0	0	0	0	0	0	122	81	intergenic	43883	8	4	6	4	5	6	4	7	6	6	7	1	0	0	0	0	0	1	0	0	1	0	44	55	66	53	52	66	58	58	50	59	51	32	43	41	46	31	20	44	27	21	15	15	13	26	16	17	26	12	14	16	30	14	26	21	7	16	11	22	17	21	18	13	21	12	24	17	26	32	10	14	16	21	17	257	133	129	120	126	136	8.93809570707069	7.35960267698231	4.89008114534524	6.63288514557338	6.41309894502051	4.56666906191369	6.44246968746383	4.8379254819361	4.84585341880342	4.26156652693001	5.04452121221512	2.18227619047619	0.206922482313083	0.491571255516138	0.22698425499232	0.415822406959206	0.242940488176964	-0.45864825163586	0.506529421849684	0.447317153946971	-0.662426348576348	0.453247222222222	115.706943566096	41.831988888889	23.3850916666667	40.5833126984127	43.6202708847912	29.1021288400488	38.9609336219337	34.6751031746032	42.0234099206349	38.6155082251082	43.780888587345	164.05502441182	17.8182571428572	18.216446031746	33.1274441558441	19.5733636361479	11.5660532301032	2	14037045	14080928	2	14017543	14037044	Zm00001d002497	2
intergenic_rr_6294	2	14037045	14080928	0.262886967557067	0.168354808127429								0	0	0	0	0	0	0	0	0	0	0	0	0	0	0	0	0	0	0	0	0	0	0	0				0	0	0	0	0	0	0	0	0	0	0	0	0	0	0	0	0	0	0	0	0	0	0	0	0	122	81	intergenic	43883	8	4	6	4	5	6	4	7	6	6	7	1	0	0	0	0	0	1	0	0	1	0	44	55	66	53	52	66	58	58	50	59	51	32	43	41	46	31	20	44	27	21	15	15	13	26	16	17	26	12	14	16	30	14	26	21	7	16	11	22	17	21	18	13	21	12	24	17	26	32	10	14	16	21	17	257	133	129	120	126	136	8.93809570707069	7.35960267698231	4.89008114534524	6.63288514557338	6.41309894502051	4.56666906191369	6.44246968746383	4.8379254819361	4.84585341880342	4.26156652693001	5.04452121221512	2.18227619047619	0.206922482313083	0.491571255516138	0.22698425499232	0.415822406959206	0.242940488176964	-0.45864825163586	0.506529421849684	0.447317153946971	-0.662426348576348	0.453247222222222	115.706943566096	41.831988888889	23.3850916666667	40.5833126984127	43.6202708847912	29.1021288400488	38.9609336219337	34.6751031746032	42.0234099206349	38.6155082251082	43.780888587345	164.05502441182	17.8182571428572	18.216446031746	33.1274441558441	19.5733636361479	11.5660532301032	2	14037045	14080928	2	14080929	14082176	Zm00001d002498	2
intergenic_rr_6295	2	14082177	14086378	0.127358499707689	0.0736910117695821	1.0265	1.1	1.1	1.59933962264151				0	0	0	0	0	0	0	0	0	0	0	0	0	0	0	0	0	0	0	0	0	0	0	0				0	0	0	0	0	0	0	0	0	0	0	0	0	0	0	0	0	0	0	0	0	0	0	0	0	90	54	intergenic	4201	30	21	25	22	23	22	19	20	21	22	20	6	0	0	0	0	0	2	1	1	0	2	192	107	132	117	115	126	109	104	96	109	99	58	98	90	73	49	36	69	38	42	16	35	23	24	15	30	37	10	31	27	21	29	32	31	20	24	25	12	22	32	35	15	40	15	28	20	39	39	13	28	22	16	27	473	193	185	166	185	184	-9.63441835688829	-8.1616883629563	-11.2415254411499	-7.86508625580453	-10.0266209458497	-8.89294086933085	-5.21702350059635	-6.10335782060626	-7.74440471331199	-8.59965950737389	-6.43224805494023	-0.13490763859626	0.419367970809883	0.374316054013211	0.38950891248594	0.655758402977625	0.81949484603998	-1.33987594174831	-0.462705150297469	-0.218642398260116	0.599491143639178	-1.24856389168531	-18.5639446625595	12.3069285534726	-8.89606929346545	-4.19902609756259	2.94582698377533	-2.17807195692339	11.3791258551121	12.7244702851288	23.1444431761221	10.9619938633808	18.006424386855	-20.9174554479777	2.32068111699283	7.40893344420175	31.2816558042331	10.6244333049813	9.3221503356898	2	14082177	14086378	2	14080929	14082176	Zm00001d002498	2
intergenic_rr_6295	2	14082177	14086378	0.127358499707689	0.0736910117695821	1.0265	1.1	1.1	1.59933962264151				0	0	0	0	0	0	0	0	0	0	0	0	0	0	0	0	0	0	0	0	0	0	0	0				0	0	0	0	0	0	0	0	0	0	0	0	0	0	0	0	0	0	0	0	0	0	0	0	0	90	54	intergenic	4201	30	21	25	22	23	22	19	20	21	22	20	6	0	0	0	0	0	2	1	1	0	2	192	107	132	117	115	126	109	104	96	109	99	58	98	90	73	49	36	69	38	42	16	35	23	24	15	30	37	10	31	27	21	29	32	31	20	24	25	12	22	32	35	15	40	15	28	20	39	39	13	28	22	16	27	473	193	185	166	185	184	-9.63441835688829	-8.1616883629563	-11.2415254411499	-7.86508625580453	-10.0266209458497	-8.89294086933085	-5.21702350059635	-6.10335782060626	-7.74440471331199	-8.59965950737389	-6.43224805494023	-0.13490763859626	0.419367970809883	0.374316054013211	0.38950891248594	0.655758402977625	0.81949484603998	-1.33987594174831	-0.462705150297469	-0.218642398260116	0.599491143639178	-1.24856389168531	-18.5639446625595	12.3069285534726	-8.89606929346545	-4.19902609756259	2.94582698377533	-2.17807195692339	11.3791258551121	12.7244702851288	23.1444431761221	10.9619938633808	18.006424386855	-20.9174554479777	2.32068111699283	7.40893344420175	31.2816558042331	10.6244333049813	9.3221503356898	2	14082177	14086378	2	14086379	14100162	Zm00001d002499	2
intergenic_rr_6296	2	14100163	14128412	0.350154046321826	0.166696330697396								0	0	0	0	0	0	0	0	0	0	0	0	0	0	0	0	0	0	0	0	0	0	0	0				0	0	0	0	0	0	0	0	0	0	0	0	0	0	0	0	0	0	0	0	0	0	0	0	0	140	60	intergenic	28249	6	3	4	3	3	4	3	3	3	4	4	4	2	0	0	0	0	1	1	0	0	0	227	133	119	98	122	109	132	122	113	133	112	30	33	36	38	21	15	40	32	28	21	33	20	16	13	32	31	16	29	17	16	24	22	15	16	35	13	19	26	25	31	19	44	17	16	16	26	29	16	38	20	16	17	213	163	165	146	168	162	9.16494444566823	7.25689944969516	6.57443580716669	7.31412253857254	7.42489545305755	6.14267809691699	7.30985983906976	7.72188987657086	7.8789211647914	6.14629801659439	6.95796173351693	0.658439999512706	-1.4466784992785	0.729038554582672	0.369443809677906	0.695239037433155	0.809575747508306	-0.412664102564103	-0.348655125526647	1.24610539504355	0.655300692640692	0.611591148325359	-46.5390011784513	-10.0236523809524	-5.85385959595953	20.6984456291696	-1.75628376623371	4.72188051948054	-9.60015552187278	-6.70358354978352	1.69638001165504	-16.2473776334776	7.71875466200467	279.122322055779	29.9216853174603	34.6314714285713	54.9910063492064	27.1414752715121	32.6333553113552	2	14100163	14128412	2	14086379	14100162	Zm00001d002499	2
intergenic_rr_6296	2	14100163	14128412	0.350154046321826	0.166696330697396								0	0	0	0	0	0	0	0	0	0	0	0	0	0	0	0	0	0	0	0	0	0	0	0				0	0	0	0	0	0	0	0	0	0	0	0	0	0	0	0	0	0	0	0	0	0	0	0	0	140	60	intergenic	28249	6	3	4	3	3	4	3	3	3	4	4	4	2	0	0	0	0	1	1	0	0	0	227	133	119	98	122	109	132	122	113	133	112	30	33	36	38	21	15	40	32	28	21	33	20	16	13	32	31	16	29	17	16	24	22	15	16	35	13	19	26	25	31	19	44	17	16	16	26	29	16	38	20	16	17	213	163	165	146	168	162	9.16494444566823	7.25689944969516	6.57443580716669	7.31412253857254	7.42489545305755	6.14267809691699	7.30985983906976	7.72188987657086	7.8789211647914	6.14629801659439	6.95796173351693	0.658439999512706	-1.4466784992785	0.729038554582672	0.369443809677906	0.695239037433155	0.809575747508306	-0.412664102564103	-0.348655125526647	1.24610539504355	0.655300692640692	0.611591148325359	-46.5390011784513	-10.0236523809524	-5.85385959595953	20.6984456291696	-1.75628376623371	4.72188051948054	-9.60015552187278	-6.70358354978352	1.69638001165504	-16.2473776334776	7.71875466200467	279.122322055779	29.9216853174603	34.6314714285713	54.9910063492064	27.1414752715121	32.6333553113552	2	14100163	14128412	2	14128413	14128673	Zm00001d002500	2
intergenic_rr_6297	2	14128674	14135349	0.394140879909971	0.313057980041576								0	0	0	0	0	0	0	0	0	0	0	0	0	0	0	0	0	0	0	0	0	0	0	0				0	0	0	0	0	0	0	0	0	0	0	0	0	0	0	0	0	0	0	0	0	0	0	0	2	194	133	intergenic	6675	13	8	10	8	7	11	7	10	9	10	9	5	0	0	0	0	0	0	0	0	0	0	212	68	77	72	60	77	53	63	67	78	57	22	44	41	29	30	36	34	21	19	10	17	7	28	6	13	15	3	19	14	26	10	19	15	7	15	15	20	15	23	26	10	18	12	22	11	28	25	13	7	6	14	9	236	108	100	106	122	102	3.76805021367522	2.92227724296077	1.30614360406946	2.86347739223927	4.08272225026212	0.487962510701307	4.25436867691695	0.849887739711267	2.68180191224346	1.29063298660604	2.36965422502335	-0.699570317460317	0.645198094967408	0.609970634920635	0.415697001478534	0.3430829004329	0.432833658531485	0.500717644285539	0.537143925518925	0.324921067821068	0.519346617512922	0.451420188384264	-77.0204641541465	28.0621266300366	13.2433634115883	19.7243080614507	32.1021429525434	14.1538515484515	37.444517948718	26.3529730079724	22.1664090175906	17.3201414868757	29.693898299785	96.4575419136422	29.1123635825989	33.8752686322189	30.7743615079365	16.6326565907523	35.6297116956928	2	14128674	14135349	2	14128413	14128673	Zm00001d002500	2
intergenic_rr_6297	2	14128674	14135349	0.394140879909971	0.313057980041576								0	0	0	0	0	0	0	0	0	0	0	0	0	0	0	0	0	0	0	0	0	0	0	0				0	0	0	0	0	0	0	0	0	0	0	0	0	0	0	0	0	0	0	0	0	0	0	0	2	194	133	intergenic	6675	13	8	10	8	7	11	7	10	9	10	9	5	0	0	0	0	0	0	0	0	0	0	212	68	77	72	60	77	53	63	67	78	57	22	44	41	29	30	36	34	21	19	10	17	7	28	6	13	15	3	19	14	26	10	19	15	7	15	15	20	15	23	26	10	18	12	22	11	28	25	13	7	6	14	9	236	108	100	106	122	102	3.76805021367522	2.92227724296077	1.30614360406946	2.86347739223927	4.08272225026212	0.487962510701307	4.25436867691695	0.849887739711267	2.68180191224346	1.29063298660604	2.36965422502335	-0.699570317460317	0.645198094967408	0.609970634920635	0.415697001478534	0.3430829004329	0.432833658531485	0.500717644285539	0.537143925518925	0.324921067821068	0.519346617512922	0.451420188384264	-77.0204641541465	28.0621266300366	13.2433634115883	19.7243080614507	32.1021429525434	14.1538515484515	37.444517948718	26.3529730079724	22.1664090175906	17.3201414868757	29.693898299785	96.4575419136422	29.1123635825989	33.8752686322189	30.7743615079365	16.6326565907523	35.6297116956928	2	14128674	14135349	2	14135350	14155809	Zm00001d002501	2
intergenic_rr_6298	2	14155810	14159121	0.151103561611346	0.0726453593321375								0	0	0	0	0	0	0	0	0	0	0	0	0	0	0	0	0	0	0	0	0	0	0	0				0	0	0	0	0	0	0	0	0	0	0	0	0	0	0	0	0	0	0	0	0	0	0	0	1	33	11	intergenic	3311	4	2	2	2	2	2	3	3	2	2	2	1	0	0	0	0	0	0	0	1	0	0	123	73	74	92	87	73	86	73	73	89	73	9	13	15	9	13	4	10	15	22	11	21	4	17	16	13	13	6	17	8	14	14	7	18	11	23	12	17	19	12	12	6	14	10	11	14	12	24	8	11	16	13	14	73	106	85	107	79	98	5.54334425879972	4.2576449100631	4.43588909266503	3.90411259890844	4.32008074054532	4.095649277477	3.58044479038733	3.25291452153061	3.88132150535264	4.11844824788585	4.25651844660237	1.62943194317188	0.250672426892441	0.0742165043811289	0.294221833070554	0.344944326629132	0.306154953858701	0.244731942595954	0.408695932681013	-0.687623495436504	0.0672271170233142	0.174379584773661	-19.3771675241743	-17.3487172941316	-16.4983808586428	-38.4633217212572	-33.7328485694252	-18.3455447781602	-34.1996344320021	-14.5898424908128	-17.4821548582035	-33.1996308892083	-20.5391726528502	131.204470480934	-23.9119491731025	-6.59068528087269	-25.804209143819	2.14138671323461	-14.2073491499478	2	14155810	14159121	2	14135350	14155809	Zm00001d002501	2
intergenic_rr_6298	2	14155810	14159121	0.151103561611346	0.0726453593321375								0	0	0	0	0	0	0	0	0	0	0	0	0	0	0	0	0	0	0	0	0	0	0	0				0	0	0	0	0	0	0	0	0	0	0	0	0	0	0	0	0	0	0	0	0	0	0	0	1	33	11	intergenic	3311	4	2	2	2	2	2	3	3	2	2	2	1	0	0	0	0	0	0	0	1	0	0	123	73	74	92	87	73	86	73	73	89	73	9	13	15	9	13	4	10	15	22	11	21	4	17	16	13	13	6	17	8	14	14	7	18	11	23	12	17	19	12	12	6	14	10	11	14	12	24	8	11	16	13	14	73	106	85	107	79	98	5.54334425879972	4.2576449100631	4.43588909266503	3.90411259890844	4.32008074054532	4.095649277477	3.58044479038733	3.25291452153061	3.88132150535264	4.11844824788585	4.25651844660237	1.62943194317188	0.250672426892441	0.0742165043811289	0.294221833070554	0.344944326629132	0.306154953858701	0.244731942595954	0.408695932681013	-0.687623495436504	0.0672271170233142	0.174379584773661	-19.3771675241743	-17.3487172941316	-16.4983808586428	-38.4633217212572	-33.7328485694252	-18.3455447781602	-34.1996344320021	-14.5898424908128	-17.4821548582035	-33.1996308892083	-20.5391726528502	131.204470480934	-23.9119491731025	-6.59068528087269	-25.804209143819	2.14138671323461	-14.2073491499478	2	14155810	14159121	2	14159122	14168043	Zm00001d002503	2
intergenic_rr_6299	2	14168044	14173716	0.116636259101198	0.0761886744307459								0	0	0	0	0	0	0	0	0	0	0	0	0	0	0	0	0	0	0	0	0	0	0	0				0	0	0	0	0	0	0	0	0	0	0	0	0	0	0	0	0	0	0	0	0	0	0	0	2	151	107	intergenic	5672	30	21	22	19	25	24	25	21	23	24	21	8	0	1	2	1	0	1	0	1	0	0	257	174	148	173	156	178	181	165	143	143	157	94	124	90	116	73	58	105	47	58	31	64	24	41	29	56	56	24	54	33	45	36	50	49	35	51	23	36	32	46	59	41	62	35	29	33	38	49	40	37	39	35	43	660	294	304	276	305	281	-5.10105173160172	-4.44276041409571	-5.68925337211808	-2.96863324599378	-7.7723521504557	-7.23754685613774	-7.98830641621805	-4.81437981936763	-6.2705461570304	-7.63235440427832	-4.28161005291005	-1.18045396469438	0.880369841269841	-0.307777777777778	-1.4066102239459	-0.440915014588974	0.696871607029909	-0.267147850051662	0.97102288626186	0.108579585326954	1.17456752185723	0.680135380450961	6.3466722582973	-2.3957222222223	20.1369353174603	-13.307618015318	6.95650476190468	-12.002958770443	-11.4179142857142	-1.35916251646913	18.0066916666667	32.9391663836165	8.49966482597066	219.672568150159	-6.86950000000013	-12.9041817460317	15.4147024024025	-21.9530922077923	3.9237634199136	2	14168044	14173716	2	14159122	14168043	Zm00001d002503	2
intergenic_rr_6299	2	14168044	14173716	0.116636259101198	0.0761886744307459								0	0	0	0	0	0	0	0	0	0	0	0	0	0	0	0	0	0	0	0	0	0	0	0				0	0	0	0	0	0	0	0	0	0	0	0	0	0	0	0	0	0	0	0	0	0	0	0	2	151	107	intergenic	5672	30	21	22	19	25	24	25	21	23	24	21	8	0	1	2	1	0	1	0	1	0	0	257	174	148	173	156	178	181	165	143	143	157	94	124	90	116	73	58	105	47	58	31	64	24	41	29	56	56	24	54	33	45	36	50	49	35	51	23	36	32	46	59	41	62	35	29	33	38	49	40	37	39	35	43	660	294	304	276	305	281	-5.10105173160172	-4.44276041409571	-5.68925337211808	-2.96863324599378	-7.7723521504557	-7.23754685613774	-7.98830641621805	-4.81437981936763	-6.2705461570304	-7.63235440427832	-4.28161005291005	-1.18045396469438	0.880369841269841	-0.307777777777778	-1.4066102239459	-0.440915014588974	0.696871607029909	-0.267147850051662	0.97102288626186	0.108579585326954	1.17456752185723	0.680135380450961	6.3466722582973	-2.3957222222223	20.1369353174603	-13.307618015318	6.95650476190468	-12.002958770443	-11.4179142857142	-1.35916251646913	18.0066916666667	32.9391663836165	8.49966482597066	219.672568150159	-6.86950000000013	-12.9041817460317	15.4147024024025	-21.9530922077923	3.9237634199136	2	14168044	14173716	2	14173717	14179836	Zm00001d002504	2
intergenic_rr_63	1	2826612	2827034	0.156948318966225	0.104941749819113								0	0	0	0	0	0	0	0	0	0	0	0	0	0	0	0	0	0	0	0	0	0	0	0				0	0	0	0	0	0	0	0	0	0	0	0	0	0	0	0	0	0	0	0	0	0	0	0	1	45	34	intergenic	422	5	5	3	3	2	3	4	3	2	2	3	0	0	0	0	0	0	0	0	0	1	0	59	50	46	47	45	47	54	43	49	45	46	75	70	76	55	34	34	77	14	9	9	7	5	20	3	10	18	11	7	7	24	9	9	7	11	5	12	16	8	9	10	10	17	15	23	13	8	13	12	14	8	20	11	421	67	86	68	97	86	6.01430490236146	1.64355623806314	4.42872951188216	3.92966106926073	5.24493103088875	3.74293243247529	3.82023061982707	4.01916545143298	5.41826673070117	5.14486775615402	3.62264379618031	1.91132576601359	0.222264075025102	0.284055717006437	0.139283060797041	0.200303469825334	0.251874705436948	0.145683066535338	0.495090604939707	0.20360312576033	-0.592081864024058	0.516250976069573	21.2779171454025	-0.39121532356431	-0.81421417273576	-1.10338079770491	1.29564440040316	0.0641497057254199	-3.10478536119009	5.65471831055472	-3.01049838142934	3.2356702059452	2.39941703795809	-152.85648105873	17.8793022169047	-3.53234539462869	16.7171920635294	-11.6559264293534	-1.70737955238911	1	2826612	2827034	1	2818955	2826611	Zm00001d027317	2
intergenic_rr_63	1	2826612	2827034	0.156948318966225	0.104941749819113								0	0	0	0	0	0	0	0	0	0	0	0	0	0	0	0	0	0	0	0	0	0	0	0				0	0	0	0	0	0	0	0	0	0	0	0	0	0	0	0	0	0	0	0	0	0	0	0	1	45	34	intergenic	422	5	5	3	3	2	3	4	3	2	2	3	0	0	0	0	0	0	0	0	0	1	0	59	50	46	47	45	47	54	43	49	45	46	75	70	76	55	34	34	77	14	9	9	7	5	20	3	10	18	11	7	7	24	9	9	7	11	5	12	16	8	9	10	10	17	15	23	13	8	13	12	14	8	20	11	421	67	86	68	97	86	6.01430490236146	1.64355623806314	4.42872951188216	3.92966106926073	5.24493103088875	3.74293243247529	3.82023061982707	4.01916545143298	5.41826673070117	5.14486775615402	3.62264379618031	1.91132576601359	0.222264075025102	0.284055717006437	0.139283060797041	0.200303469825334	0.251874705436948	0.145683066535338	0.495090604939707	0.20360312576033	-0.592081864024058	0.516250976069573	21.2779171454025	-0.39121532356431	-0.81421417273576	-1.10338079770491	1.29564440040316	0.0641497057254199	-3.10478536119009	5.65471831055472	-3.01049838142934	3.2356702059452	2.39941703795809	-152.85648105873	17.8793022169047	-3.53234539462869	16.7171920635294	-11.6559264293534	-1.70737955238911	1	2826612	2827034	1	2827035	2829836	Zm00001d027318	2
intergenic_rr_630	1	21008786	21009579	0.24743840086575	0.224217257116172								0	0	0	0	0	0	0	0	0	0	0	0	0	0	0	0	0	0	0	0	0	0	0	0				0	0	0	0	0	0	0	0	0	0	0	0	0	0	0	0	0	0	0	0	0	0	0	0	0	26	21	intergenic	793	8	4	4	4	4	5	3	5	4	3	5	0	0	0	0	0	0	0	0	1	0	0	16	28	28	26	18	24	35	22	28	25	23	20	32	26	21	17	15	20	3	3	2	9	11	5	1	5	5	3	9	7	13	2	4	7	2	7	6	11	2	0	1	1	11	0	5	5	4	7	5	9	4	6	0	151	34	44	39	23	35	2.22283845685308	2.61633243837259	2.39560825539255	2.83933671546631	3.25918611868091	1.60205247705286	3.63569259959771	1.66316682173329	2.58836734558078	3.53095460510616	1.36461581452415	1.9904151702834	0.0693995722687206	0.0345699736761885	0.0781324043667361	0.158984008413783	0.0429284850805496	0.190424680645404	0.200138566856667	-0.762222678936501	0.107082864900619	0.164891395843784	31.5093203122401	0.449178051229318	-0.786628358204478	1.86766111415502	9.55238139088112	3.23572482852905	-8.80265884525697	3.39628257249706	-2.59092974215182	3.4332883251419	3.27485779608076	-26.9624346195471	5.04913219280025	-6.55586950165437	0.444992489505026	15.1527757923438	3.82291488991952	1	21008786	21009579	1	21006759	21008785	Zm00001d028035	2
intergenic_rr_630	1	21008786	21009579	0.24743840086575	0.224217257116172								0	0	0	0	0	0	0	0	0	0	0	0	0	0	0	0	0	0	0	0	0	0	0	0				0	0	0	0	0	0	0	0	0	0	0	0	0	0	0	0	0	0	0	0	0	0	0	0	0	26	21	intergenic	793	8	4	4	4	4	5	3	5	4	3	5	0	0	0	0	0	0	0	0	1	0	0	16	28	28	26	18	24	35	22	28	25	23	20	32	26	21	17	15	20	3	3	2	9	11	5	1	5	5	3	9	7	13	2	4	7	2	7	6	11	2	0	1	1	11	0	5	5	4	7	5	9	4	6	0	151	34	44	39	23	35	2.22283845685308	2.61633243837259	2.39560825539255	2.83933671546631	3.25918611868091	1.60205247705286	3.63569259959771	1.66316682173329	2.58836734558078	3.53095460510616	1.36461581452415	1.9904151702834	0.0693995722687206	0.0345699736761885	0.0781324043667361	0.158984008413783	0.0429284850805496	0.190424680645404	0.200138566856667	-0.762222678936501	0.107082864900619	0.164891395843784	31.5093203122401	0.449178051229318	-0.786628358204478	1.86766111415502	9.55238139088112	3.23572482852905	-8.80265884525697	3.39628257249706	-2.59092974215182	3.4332883251419	3.27485779608076	-26.9624346195471	5.04913219280025	-6.55586950165437	0.444992489505026	15.1527757923438	3.82291488991952	1	21008786	21009579	1	21009580	21010372	Zm00001d028036	2
intergenic_rr_6300	2	14179837	14183517	0.265145083198527	0.196404204563518	0.13825		-1.58814285714286	-1.10985858585859				0	0	0	0	0	0	0	0	0	0	0	0	0	0	0	0	0	0	0	0	0	0	0	0				0	0	0	0	0	0	0	0	0	0	0	0	0	0	0	0	0	0	0	0	0	0	0	0	0	297	244	intergenic	3680	12	10	14	11	13	12	10	9	11	11	13	4	0	0	1	2	1	1	0	4	0	4	284	198	179	204	196	186	199	190	212	188	195	70	53	68	53	49	56	57	64	62	40	59	38	38	47	64	63	36	66	39	34	37	51	56	36	69	42	48	48	67	58	32	65	41	30	41	45	51	31	56	36	42	37	406	348	339	350	334	298	8.43360000000001	6.22196666666666	1.31961666666666	4.18605238095239	2.62857619047619	3.64108888888889	5.59493333333332	6.40824444444444	4.2521	4.72510000000001	3.14536666666668	0.6641	0.496909523809524	0.581866666666666	-0.344133333333334	-1.21679761904762	-0.309286257309942	0.00378040293040272	1.04271538461538	-3.2411	1.05123333333333	-3.35463711843712	-76.8847888888887	-68.6189307017544	-56.1219461538462	-77.7676454545454	-72.6176600732601	-60.7425761904762	-73.5422789473684	-61.1327181818182	-81.4168021978022	-64.243161904762	-71.1730873015873	207.417433333334	-145.960833333333	-135.448383333333	-143.115866666667	-130.117123809524	-86.2950833333333	2	14179837	14183517	2	14173717	14179836	Zm00001d002504	2
intergenic_rr_6300	2	14179837	14183517	0.265145083198527	0.196404204563518	0.13825		-1.58814285714286	-1.10985858585859				0	0	0	0	0	0	0	0	0	0	0	0	0	0	0	0	0	0	0	0	0	0	0	0				0	0	0	0	0	0	0	0	0	0	0	0	0	0	0	0	0	0	0	0	0	0	0	0	0	297	244	intergenic	3680	12	10	14	11	13	12	10	9	11	11	13	4	0	0	1	2	1	1	0	4	0	4	284	198	179	204	196	186	199	190	212	188	195	70	53	68	53	49	56	57	64	62	40	59	38	38	47	64	63	36	66	39	34	37	51	56	36	69	42	48	48	67	58	32	65	41	30	41	45	51	31	56	36	42	37	406	348	339	350	334	298	8.43360000000001	6.22196666666666	1.31961666666666	4.18605238095239	2.62857619047619	3.64108888888889	5.59493333333332	6.40824444444444	4.2521	4.72510000000001	3.14536666666668	0.6641	0.496909523809524	0.581866666666666	-0.344133333333334	-1.21679761904762	-0.309286257309942	0.00378040293040272	1.04271538461538	-3.2411	1.05123333333333	-3.35463711843712	-76.8847888888887	-68.6189307017544	-56.1219461538462	-77.7676454545454	-72.6176600732601	-60.7425761904762	-73.5422789473684	-61.1327181818182	-81.4168021978022	-64.243161904762	-71.1730873015873	207.417433333334	-145.960833333333	-135.448383333333	-143.115866666667	-130.117123809524	-86.2950833333333	2	14179837	14183517	2	14183518	14185176	Zm00001d002505	2
intergenic_rr_6301	2	14185177	14195923	0.229707215802525	0.190764723643225	4.40375		4.579	5.19				0	0	0	0	0	0	0	0	0	0	0	0	0	0	0	0	0	0	0	0	0	0	0	0				0	0	0	0	0	0	0	0	0	0	0	0	0	0	0	0	0	0	0	0	0	0	0	0	0	240	193	intergenic	10746	11	9	13	10	9	10	7	11	9	8	9	0	1	1	0	1	1	2	0	1	0	1	250	130	121	126	137	129	138	119	125	133	139	22	33	25	30	15	36	40	41	51	24	38	25	47	22	39	39	26	34	36	45	17	37	37	15	40	24	48	27	38	36	15	32	23	35	16	28	31	23	37	27	41	20	201	248	236	228	195	207	13.9590561660562	8.41342795344751	5.26755289271452	8.27472666454084	9.03371904761905	7.95967829313544	9.9337102353585	6.88045729491714	8.05239268509268	10.1290132524338	8.65195732600732	5.19442596073518	-0.255133333333334	-0.145903656615032	0.392177638374697	-0.672571267192559	-0.257887698412699	-1.38428039804982	0.657467366946779	0.00768441558441557	0.8109	-0.139648700808995	-41.2949303807304	14.2653813186813	17.4202333333333	19.0360666666667	0.368395424836507	3.65195147392288	-2.30916666666676	18.7036640056023	8.49237619047619	3.83440000000007	-4.13798931419456	280.169401731602	-26.5668019354838	-14.7781876299946	1.2634111111112	28.8835456558062	21.9429653000593	2	14185177	14195923	2	14183518	14185176	Zm00001d002505	2
intergenic_rr_6301	2	14185177	14195923	0.229707215802525	0.190764723643225	4.40375		4.579	5.19				0	0	0	0	0	0	0	0	0	0	0	0	0	0	0	0	0	0	0	0	0	0	0	0				0	0	0	0	0	0	0	0	0	0	0	0	0	0	0	0	0	0	0	0	0	0	0	0	0	240	193	intergenic	10746	11	9	13	10	9	10	7	11	9	8	9	0	1	1	0	1	1	2	0	1	0	1	250	130	121	126	137	129	138	119	125	133	139	22	33	25	30	15	36	40	41	51	24	38	25	47	22	39	39	26	34	36	45	17	37	37	15	40	24	48	27	38	36	15	32	23	35	16	28	31	23	37	27	41	20	201	248	236	228	195	207	13.9590561660562	8.41342795344751	5.26755289271452	8.27472666454084	9.03371904761905	7.95967829313544	9.9337102353585	6.88045729491714	8.05239268509268	10.1290132524338	8.65195732600732	5.19442596073518	-0.255133333333334	-0.145903656615032	0.392177638374697	-0.672571267192559	-0.257887698412699	-1.38428039804982	0.657467366946779	0.00768441558441557	0.8109	-0.139648700808995	-41.2949303807304	14.2653813186813	17.4202333333333	19.0360666666667	0.368395424836507	3.65195147392288	-2.30916666666676	18.7036640056023	8.49237619047619	3.83440000000007	-4.13798931419456	280.169401731602	-26.5668019354838	-14.7781876299946	1.2634111111112	28.8835456558062	21.9429653000593	2	14185177	14195923	2	14195924	14196777	Zm00001d002506	2
intergenic_rr_6302	2	14196778	14257876	0.217448431990433	0.180018771309504	1.395		-0.77875	0.0759807692307695				0	0	0	0	0	0	0	0	0	0	0	0	0	0	0	0	0	0	0	0	0	0	0	0				0	0	0	0	0	0	0	0	0	0	0	0	0	0	0	0	0	0	0	0	0	0	0	0	0	673	474	intergenic	61098	38	32	33	31	33	33	30	32	31	31	31	5	1	1	1	1	2	3	3	2	1	0	589	409	387	423	393	379	406	373	411	424	419	112	104	104	110	79	110	136	120	142	65	120	69	108	67	104	145	65	90	77	89	75	112	134	68	118	82	103	84	112	132	67	112	96	98	71	97	138	76	125	82	91	75	755	691	645	699	688	684	-7.1944	-12.3010666666666	-14.1052	-10.4472666666667	-13.2092333333333	-12.3256	-9.70143333333333	-11.4861	-11.5417333333333	-10.9960333333333	-10.5754666666667	6.63166666666666	0.7483	1.12583333333333	0.2781	0.792266666666667	0.405369230769232	-1.46726666666667	-1.00016666666667	0.387933333333333	1.07263333333333	2.2808	-106.831933333333	-78.4121666666666	-73.3315999999999	-108.7016	-73.9943666666666	-63.4948047619047	-83.2183	-52.5909666666669	-91.9960000000002	-103.066033333333	-104.9121	511.706300000001	-117.4103	-85.4656333333335	-111.8751	-106.776666666667	-105.629633333333	2	14196778	14257876	2	14195924	14196777	Zm00001d002506	2
intergenic_rr_6302	2	14196778	14257876	0.217448431990433	0.180018771309504	1.395		-0.77875	0.0759807692307695				0	0	0	0	0	0	0	0	0	0	0	0	0	0	0	0	0	0	0	0	0	0	0	0				0	0	0	0	0	0	0	0	0	0	0	0	0	0	0	0	0	0	0	0	0	0	0	0	0	673	474	intergenic	61098	38	32	33	31	33	33	30	32	31	31	31	5	1	1	1	1	2	3	3	2	1	0	589	409	387	423	393	379	406	373	411	424	419	112	104	104	110	79	110	136	120	142	65	120	69	108	67	104	145	65	90	77	89	75	112	134	68	118	82	103	84	112	132	67	112	96	98	71	97	138	76	125	82	91	75	755	691	645	699	688	684	-7.1944	-12.3010666666666	-14.1052	-10.4472666666667	-13.2092333333333	-12.3256	-9.70143333333333	-11.4861	-11.5417333333333	-10.9960333333333	-10.5754666666667	6.63166666666666	0.7483	1.12583333333333	0.2781	0.792266666666667	0.405369230769232	-1.46726666666667	-1.00016666666667	0.387933333333333	1.07263333333333	2.2808	-106.831933333333	-78.4121666666666	-73.3315999999999	-108.7016	-73.9943666666666	-63.4948047619047	-83.2183	-52.5909666666669	-91.9960000000002	-103.066033333333	-104.9121	511.706300000001	-117.4103	-85.4656333333335	-111.8751	-106.776666666667	-105.629633333333	2	14196778	14257876	2	14257877	14260558	Zm00001d002507	2
intergenic_rr_6303	2	14260559	14286680	0.158295806861224	0.10720561125196	3.8642		6.43333333333333	5.1124347826087				0	0	0	0	0	0	0	0	0	0	0	0	0	0	0	0	0	0	0	0	0	0	0	0				0	0	0	0	0	0	0	0	0	0	0	0	0	0	0	0	0	0	0	0	0	0	0	0	0	94	65	intergenic	26121	19	16	18	16	16	16	14	17	14	17	16	1	0	0	0	0	0	3	2	1	1	1	150	151	136	147	165	135	161	152	134	159	150	41	34	23	34	17	10	27	54	41	18	35	29	34	30	38	49	27	32	22	39	28	31	43	25	40	25	35	23	51	40	17	49	28	36	33	32	47	17	46	26	44	28	186	241	235	221	254	240	-0.174428108743378	-3.95670793501437	-5.11084632730231	-3.01433252601939	-2.66268688638054	-2.84746965291873	-1.50831006214339	-3.34621708172737	-1.13110551246205	-4.2830948104862	-2.24457797139353	2.51798016871007	0.540500543417935	0.752790353535354	0.527791020408163	0.924681438791733	0.556800890374356	-2.42521767676768	-1.47742965971413	-0.41609696969697	-0.199131074537118	-0.624413582832938	14.5604412698412	-35.6582137844611	-31.8084980223286	-40.2274333333334	-57.6264142857144	-28.8091	-53.2678834733893	-42.4970816137567	-28.5198647546898	-50.3991230804283	-44.4878904761905	240.837435530975	-68.6569105664487	-57.7839861952862	-47.1851787878787	-75.5412857142858	-74.1906143628303	2	14260559	14286680	2	14257877	14260558	Zm00001d002507	2
intergenic_rr_6303	2	14260559	14286680	0.158295806861224	0.10720561125196	3.8642		6.43333333333333	5.1124347826087				0	0	0	0	0	0	0	0	0	0	0	0	0	0	0	0	0	0	0	0	0	0	0	0				0	0	0	0	0	0	0	0	0	0	0	0	0	0	0	0	0	0	0	0	0	0	0	0	0	94	65	intergenic	26121	19	16	18	16	16	16	14	17	14	17	16	1	0	0	0	0	0	3	2	1	1	1	150	151	136	147	165	135	161	152	134	159	150	41	34	23	34	17	10	27	54	41	18	35	29	34	30	38	49	27	32	22	39	28	31	43	25	40	25	35	23	51	40	17	49	28	36	33	32	47	17	46	26	44	28	186	241	235	221	254	240	-0.174428108743378	-3.95670793501437	-5.11084632730231	-3.01433252601939	-2.66268688638054	-2.84746965291873	-1.50831006214339	-3.34621708172737	-1.13110551246205	-4.2830948104862	-2.24457797139353	2.51798016871007	0.540500543417935	0.752790353535354	0.527791020408163	0.924681438791733	0.556800890374356	-2.42521767676768	-1.47742965971413	-0.41609696969697	-0.199131074537118	-0.624413582832938	14.5604412698412	-35.6582137844611	-31.8084980223286	-40.2274333333334	-57.6264142857144	-28.8091	-53.2678834733893	-42.4970816137567	-28.5198647546898	-50.3991230804283	-44.4878904761905	240.837435530975	-68.6569105664487	-57.7839861952862	-47.1851787878787	-75.5412857142858	-74.1906143628303	2	14260559	14286680	2	14286681	14288026	Zm00001d002509	2
intergenic_rr_6304	2	14288027	14288360	0.2044312309944	0.154407038757188								0	0	0	0	0	0	0	0	0	0	0	0	0	0	0	0	0	0	0	0	0	0	0	0				0	0	0	0	0	0	0	0	0	0	0	0	0	0	0	0	0	0	0	0	0	0	0	0	0	7	6	intergenic	333	3	3	4	3	2	3	2	3	3	3	3	0	0	0	0	0	0	0	0	0	0	0	24	15	21	15	17	15	23	16	15	18	14	3	4	2	5	5	3	3	4	3	1	3	2	3	3	3	4	4	1	0	0	1	2	3	3	3	0	2	3	3	3	1	3	0	0	1	1	4	1	2	4	5	2	25	19	13	16	11	19	3.03034816451888	0.94621541905005	-0.000275896330063752	1.21453236140282	1.79473824452039	0.772960147855739	2.18925016270519	1.03190285674183	1.13138019280898	0.868267904069747	0.856977172299699	0.977297243945506	0.010232804891033	0.0417099625011812	0.104758825210695	0.0845057222459036	0.0060344895253426	0.0989934370418498	0.0241037727059739	0.0214628832708545	0.073634711052373	0.0227276205741773	3.44735817811338	1.3845487671693	-5.68120511334158	-0.593310921749847	-4.19021449391346	0.915902418787667	-8.84239326615321	2.75082680196121	-0.0269848825219921	-4.25173838495129	0.820720690113001	44.3884586055581	3.26367392269974	15.3207900022398	10.844106034724	12.500723479242	4.13633554339446	2	14288027	14288360	2	14286681	14288026	Zm00001d002509	2
intergenic_rr_6304	2	14288027	14288360	0.2044312309944	0.154407038757188								0	0	0	0	0	0	0	0	0	0	0	0	0	0	0	0	0	0	0	0	0	0	0	0				0	0	0	0	0	0	0	0	0	0	0	0	0	0	0	0	0	0	0	0	0	0	0	0	0	7	6	intergenic	333	3	3	4	3	2	3	2	3	3	3	3	0	0	0	0	0	0	0	0	0	0	0	24	15	21	15	17	15	23	16	15	18	14	3	4	2	5	5	3	3	4	3	1	3	2	3	3	3	4	4	1	0	0	1	2	3	3	3	0	2	3	3	3	1	3	0	0	1	1	4	1	2	4	5	2	25	19	13	16	11	19	3.03034816451888	0.94621541905005	-0.000275896330063752	1.21453236140282	1.79473824452039	0.772960147855739	2.18925016270519	1.03190285674183	1.13138019280898	0.868267904069747	0.856977172299699	0.977297243945506	0.010232804891033	0.0417099625011812	0.104758825210695	0.0845057222459036	0.0060344895253426	0.0989934370418498	0.0241037727059739	0.0214628832708545	0.073634711052373	0.0227276205741773	3.44735817811338	1.3845487671693	-5.68120511334158	-0.593310921749847	-4.19021449391346	0.915902418787667	-8.84239326615321	2.75082680196121	-0.0269848825219921	-4.25173838495129	0.820720690113001	44.3884586055581	3.26367392269974	15.3207900022398	10.844106034724	12.500723479242	4.13633554339446	2	14288027	14288360	2	14288361	14306790	Zm00001d002510	2
intergenic_rr_6305	2	14306791	14409917	0.298622703404487	0.262850309652204	4.51571428571429		0.820444444444444	3.01246911196911				0	0	0	0	0	0	0	0	0	0	0	0	0	0	0	0	0	0	0	0	0	0	0	0				0	0	0	0	0	0	0	0	0	0	0	0	0	0	0	0	0	0	0	0	0	0	0	0	1	652	506	intergenic	103126	27	22	22	20	22	21	18	22	21	20	21	4	0	3	0	1	2	2	3	3	4	1	505	388	379	357	373	336	385	376	355	378	351	110	132	104	128	77	103	123	101	108	42	108	58	93	67	99	108	50	96	61	103	75	109	87	42	112	89	105	77	103	104	52	82	67	91	76	93	113	52	94	73	99	65	777	577	592	620	575	589	6.72753333333334	1.30886666666667	1.69056666666667	2.12103333333333	1.40176666666667	2.08933333333333	5.55601428571429	1.42413333333335	2.76352222222223	2.74506666666667	3.09686666666666	8.12330256410256	1.98401904761905	-1.15461904761905	1.03223333333333	0.910833333333334	0.247233333333332	-0.753	-1.73563333333333	-1.09156666666667	-2.22556666666667	0.333695238095238	-79.5291333333334	-77.7060888888889	-70.9338999999999	-60.4479214285714	-72.8467666666668	-41.6750000000001	-88.3526757575758	-72.9298809523809	-62.1566999999997	-73.4938333333333	-52.0958999999999	191.261066666667	-33.5278333333333	-58.4641222222225	-64.0197	-17.8674000000002	-38.6078333333334	2	14306791	14409917	2	14288361	14306790	Zm00001d002510	2
intergenic_rr_6305	2	14306791	14409917	0.298622703404487	0.262850309652204	4.51571428571429		0.820444444444444	3.01246911196911				0	0	0	0	0	0	0	0	0	0	0	0	0	0	0	0	0	0	0	0	0	0	0	0				0	0	0	0	0	0	0	0	0	0	0	0	0	0	0	0	0	0	0	0	0	0	0	0	1	652	506	intergenic	103126	27	22	22	20	22	21	18	22	21	20	21	4	0	3	0	1	2	2	3	3	4	1	505	388	379	357	373	336	385	376	355	378	351	110	132	104	128	77	103	123	101	108	42	108	58	93	67	99	108	50	96	61	103	75	109	87	42	112	89	105	77	103	104	52	82	67	91	76	93	113	52	94	73	99	65	777	577	592	620	575	589	6.72753333333334	1.30886666666667	1.69056666666667	2.12103333333333	1.40176666666667	2.08933333333333	5.55601428571429	1.42413333333335	2.76352222222223	2.74506666666667	3.09686666666666	8.12330256410256	1.98401904761905	-1.15461904761905	1.03223333333333	0.910833333333334	0.247233333333332	-0.753	-1.73563333333333	-1.09156666666667	-2.22556666666667	0.333695238095238	-79.5291333333334	-77.7060888888889	-70.9338999999999	-60.4479214285714	-72.8467666666668	-41.6750000000001	-88.3526757575758	-72.9298809523809	-62.1566999999997	-73.4938333333333	-52.0958999999999	191.261066666667	-33.5278333333333	-58.4641222222225	-64.0197	-17.8674000000002	-38.6078333333334	2	14306791	14409917	2	14409918	14417121	Zm00001d002511	2
intergenic_rr_6306	2	14417122	14429313	0.103579262887	0.07329864877275								0	0	0	0	0	0	0	0	0	0	0	0	0	0	0	0	0	0	0	0	0	0	0	0				0	0	0	0	0	0	0	0	0	0	0	0	0	0	0	0	0	0	0	0	0	0	0	0	0	2	2	intergenic	12191	1	0	0	0	1	0	0	0	0	0	1	0	0	0	0	0	0	0	0	0	0	0	87	12	8	7	15	13	11	13	16	14	12	2	3	1	3	0	2	2	3	7	3	0	0	2	1	5	4	1	1	2	2	1	3	4	2	3	1	0	2	1	2	2	1	3	0	4	1	2	2	1	0	0	3	13	16	16	15	13	9	1.54534901096186	2.02694171369816	1.89506828608709	1.73656169839568	0.938652814546915	1.6475903456282	1.73434487201344	1.77818629086033	1.61402003355123	1.60907685339182	0.634723006891337	0.207700382805197	0.0250031639072091	0.0179776320124385	0.0149325675179739	0.0582589949915831	0.0134406216908356	0.0722452361402947	0.0288549594259563	0.0444091372758547	0.0311080983602552	0.0297515772144576	-75.1139089962488	-1.26000172734015	1.44807929642628	4.33770272518851	-6.5133465237482	-4.09074689780196	-0.795234822212851	-4.76110346758168	-6.90801647260188	-4.18685045992967	-2.10470804262439	17.2573768270094	-1.77822518052684	-0.272987208717252	-1.12634657739367	2.04880888832521	6.17044542769144	2	14417122	14429313	2	14409918	14417121	Zm00001d002511	2
intergenic_rr_6306	2	14417122	14429313	0.103579262887	0.07329864877275								0	0	0	0	0	0	0	0	0	0	0	0	0	0	0	0	0	0	0	0	0	0	0	0				0	0	0	0	0	0	0	0	0	0	0	0	0	0	0	0	0	0	0	0	0	0	0	0	0	2	2	intergenic	12191	1	0	0	0	1	0	0	0	0	0	1	0	0	0	0	0	0	0	0	0	0	0	87	12	8	7	15	13	11	13	16	14	12	2	3	1	3	0	2	2	3	7	3	0	0	2	1	5	4	1	1	2	2	1	3	4	2	3	1	0	2	1	2	2	1	3	0	4	1	2	2	1	0	0	3	13	16	16	15	13	9	1.54534901096186	2.02694171369816	1.89506828608709	1.73656169839568	0.938652814546915	1.6475903456282	1.73434487201344	1.77818629086033	1.61402003355123	1.60907685339182	0.634723006891337	0.207700382805197	0.0250031639072091	0.0179776320124385	0.0149325675179739	0.0582589949915831	0.0134406216908356	0.0722452361402947	0.0288549594259563	0.0444091372758547	0.0311080983602552	0.0297515772144576	-75.1139089962488	-1.26000172734015	1.44807929642628	4.33770272518851	-6.5133465237482	-4.09074689780196	-0.795234822212851	-4.76110346758168	-6.90801647260188	-4.18685045992967	-2.10470804262439	17.2573768270094	-1.77822518052684	-0.272987208717252	-1.12634657739367	2.04880888832521	6.17044542769144	2	14417122	14429313	2	14429314	14430177	Zm00001d002512	2
intergenic_rr_6307	2	14430178	14444750	0.148563896434804	0.0630207805326452			12.0666666666667	12.1307692307692				0	0	0	0	0	0	0	0	0	0	0	0	0	0	0	0	0	0	0	0	0	0	0	0				0	0	0	0	0	0	0	0	0	0	0	0	0	0	0	0	0	0	0	0	0	0	0	0	2	14	9	intergenic	14572	1	0	0	0	0	1	0	0	0	0	0	0	0	0	0	0	0	0	0	1	0	0	12	7	4	10	9	9	4	7	4	9	4	20	21	8	20	8	6	10	3	3	2	5	4	6	2	1	14	1	6	5	2	7	2	3	3	4	4	1	2	7	4	0	1	3	3	2	1	7	0	5	3	6	3	93	25	36	19	20	25	6.32809015935215	4.83801117004837	5.12278230007417	5.19732465641216	5.05560968435253	3.31105359126097	4.47413305581939	5.12151791411749	5.00137738511859	5.13680859107025	4.44518047679773	0.626163830144908	0.0901144104832761	0.158678495309996	0.0851505717427035	0.0268386568220391	0.0353506336880423	0.0417045938311274	0.268171864597934	-0.736520381729689	0.15293203601142	0.213090997415303	47.579629346325	27.5677302618973	22.2253861471712	16.5751188550803	22.7504064340122	22.4681641568395	25.2601230710896	25.0969308782029	25.6319571271071	25.138372123245	23.1170765671469	-16.7027507803941	23.4651634994479	9.03016869775914	26.0845971207974	26.0010648241133	21.9368351605689	2	14430178	14444750	2	14429314	14430177	Zm00001d002512	2
intergenic_rr_6307	2	14430178	14444750	0.148563896434804	0.0630207805326452			12.0666666666667	12.1307692307692				0	0	0	0	0	0	0	0	0	0	0	0	0	0	0	0	0	0	0	0	0	0	0	0				0	0	0	0	0	0	0	0	0	0	0	0	0	0	0	0	0	0	0	0	0	0	0	0	2	14	9	intergenic	14572	1	0	0	0	0	1	0	0	0	0	0	0	0	0	0	0	0	0	0	1	0	0	12	7	4	10	9	9	4	7	4	9	4	20	21	8	20	8	6	10	3	3	2	5	4	6	2	1	14	1	6	5	2	7	2	3	3	4	4	1	2	7	4	0	1	3	3	2	1	7	0	5	3	6	3	93	25	36	19	20	25	6.32809015935215	4.83801117004837	5.12278230007417	5.19732465641216	5.05560968435253	3.31105359126097	4.47413305581939	5.12151791411749	5.00137738511859	5.13680859107025	4.44518047679773	0.626163830144908	0.0901144104832761	0.158678495309996	0.0851505717427035	0.0268386568220391	0.0353506336880423	0.0417045938311274	0.268171864597934	-0.736520381729689	0.15293203601142	0.213090997415303	47.579629346325	27.5677302618973	22.2253861471712	16.5751188550803	22.7504064340122	22.4681641568395	25.2601230710896	25.0969308782029	25.6319571271071	25.138372123245	23.1170765671469	-16.7027507803941	23.4651634994479	9.03016869775914	26.0845971207974	26.0010648241133	21.9368351605689	2	14430178	14444750	2	14444751	14447285	Zm00001d002514	2
intergenic_rr_6308	2	14447286	14518249	0.231333062021611	0.129690780375031								0	0	0	0	0	0	0	0	0	0	0	0	0	0	0	0	0	0	0	0	0	0	0	0				0	0	0	0	0	0	0	0	0	0	0	0	0	0	0	0	0	0	0	0	0	0	0	0	0	260	154	intergenic	70963	26	16	17	15	18	16	14	17	17	16	16	1	1	0	1	1	1	0	2	1	0	2	185	134	141	138	124	152	135	131	132	130	148	48	74	60	65	42	38	67	45	63	28	44	30	23	19	56	48	20	42	31	29	33	40	49	34	48	27	43	33	34	55	20	31	32	35	37	33	56	30	34	22	30	22	394	252	259	273	244	227	-1.99843333333333	-0.258959259259258	-0.0865333333333389	1.2556619047619	-1.21734444444445	0.308000000000003	2.6035888888889	-0.354848484848485	-0.517483333333324	0.275199783549787	0.600499999999997	6.13284935064935	-0.0570333333333331	0.938295238095238	-0.129988888888889	-0.00633333333333319	0.408966666666666	0.954519047619048	-0.592776767676768	0.0948333333333329	1.24467252747253	-0.828	127.217071428571	84.4964166666667	77.8438666666666	79.2534	92.0173666666668	58.767	82.7507904761905	84.8157952380953	84.7409333333333	86.4019666666667	61.6005	389.327714285714	122.403711111111	117.283366666667	107.1548	143.583	158.5566	2	14447286	14518249	2	14444751	14447285	Zm00001d002514	2
intergenic_rr_6308	2	14447286	14518249	0.231333062021611	0.129690780375031								0	0	0	0	0	0	0	0	0	0	0	0	0	0	0	0	0	0	0	0	0	0	0	0				0	0	0	0	0	0	0	0	0	0	0	0	0	0	0	0	0	0	0	0	0	0	0	0	0	260	154	intergenic	70963	26	16	17	15	18	16	14	17	17	16	16	1	1	0	1	1	1	0	2	1	0	2	185	134	141	138	124	152	135	131	132	130	148	48	74	60	65	42	38	67	45	63	28	44	30	23	19	56	48	20	42	31	29	33	40	49	34	48	27	43	33	34	55	20	31	32	35	37	33	56	30	34	22	30	22	394	252	259	273	244	227	-1.99843333333333	-0.258959259259258	-0.0865333333333389	1.2556619047619	-1.21734444444445	0.308000000000003	2.6035888888889	-0.354848484848485	-0.517483333333324	0.275199783549787	0.600499999999997	6.13284935064935	-0.0570333333333331	0.938295238095238	-0.129988888888889	-0.00633333333333319	0.408966666666666	0.954519047619048	-0.592776767676768	0.0948333333333329	1.24467252747253	-0.828	127.217071428571	84.4964166666667	77.8438666666666	79.2534	92.0173666666668	58.767	82.7507904761905	84.8157952380953	84.7409333333333	86.4019666666667	61.6005	389.327714285714	122.403711111111	117.283366666667	107.1548	143.583	158.5566	2	14447286	14518249	2	14518250	14522047	Zm00001d002515	2
intergenic_rr_6309	2	14522048	14574048	0.228551144264147	0.135899447666353								0	0	0	0	0	0	0	0	0	0	0	0	0	0	0	0	0	0	0	0	0	0	0	0				0	0	0	0	0	0	0	0	0	0	0	0	0	0	0	0	0	0	0	0	0	0	0	0	0	224	118	intergenic	52000	28	21	21	22	22	21	21	23	22	19	20	2	0	2	1	2	2	1	1	1	1	0	199	163	154	144	137	158	147	167	147	153	150	62	100	79	91	67	54	78	58	62	37	55	34	57	44	62	61	35	62	56	45	45	54	62	28	59	45	64	41	61	66	34	49	41	51	52	64	75	27	63	38	48	39	531	347	366	352	353	354	-9.12004221141177	-7.14263324638439	-6.93402126858649	-7.79324677544677	-8.54084415584416	-7.59193939393938	-8.21172241579559	-8.64327992432404	-7.91009145233851	-5.56001493506494	-5.17890084794988	3.48659047619047	1.02596904761905	-1.09696666666667	-0.156916666666667	-0.901466666666667	-0.975588888888889	0.376798412698413	-0.135618606230371	-0.146537006852796	-0.218990476190476	1.16288181818182	78.281808912656	24.27935	23.9754999999999	44.9976666666666	35.2197666666666	20.7901380952381	31.6248210045661	18.5824999999998	30.9380969696969	27.5780376984126	32.3442666666667	139.315833333333	-36.0599666666666	-53.2713469696968	-39.5418333333332	-41.2774333333334	-28.8955142857141	2	14522048	14574048	2	14518250	14522047	Zm00001d002515	2
intergenic_rr_6309	2	14522048	14574048	0.228551144264147	0.135899447666353								0	0	0	0	0	0	0	0	0	0	0	0	0	0	0	0	0	0	0	0	0	0	0	0				0	0	0	0	0	0	0	0	0	0	0	0	0	0	0	0	0	0	0	0	0	0	0	0	0	224	118	intergenic	52000	28	21	21	22	22	21	21	23	22	19	20	2	0	2	1	2	2	1	1	1	1	0	199	163	154	144	137	158	147	167	147	153	150	62	100	79	91	67	54	78	58	62	37	55	34	57	44	62	61	35	62	56	45	45	54	62	28	59	45	64	41	61	66	34	49	41	51	52	64	75	27	63	38	48	39	531	347	366	352	353	354	-9.12004221141177	-7.14263324638439	-6.93402126858649	-7.79324677544677	-8.54084415584416	-7.59193939393938	-8.21172241579559	-8.64327992432404	-7.91009145233851	-5.56001493506494	-5.17890084794988	3.48659047619047	1.02596904761905	-1.09696666666667	-0.156916666666667	-0.901466666666667	-0.975588888888889	0.376798412698413	-0.135618606230371	-0.146537006852796	-0.218990476190476	1.16288181818182	78.281808912656	24.27935	23.9754999999999	44.9976666666666	35.2197666666666	20.7901380952381	31.6248210045661	18.5824999999998	30.9380969696969	27.5780376984126	32.3442666666667	139.315833333333	-36.0599666666666	-53.2713469696968	-39.5418333333332	-41.2774333333334	-28.8955142857141	2	14522048	14574048	2	14574049	14574579	Zm00001d002517	2
intergenic_rr_631	1	21010373	21187277	0.15286167535154	0.130267001521938	1.17782	4.27	3.27364516129032	2.32799520671061				0	0	0	0	0	0	0	0	0	0	0	0	0	0	0	0	0	0	0	0	0	0	0	0				0	0	0	0	0	0	0	0	0	0	0	0	0	0	0	0	0	0	0	0	0	0	0	0	2	1989	1465	intergenic	176904	40	30	32	27	30	34	34	31	30	28	31	14	3	5	6	4	6	3	5	5	4	5	693	629	555	592	596	588	580	602	588	617	619	213	254	176	187	168	142	225	236	226	94	258	153	187	144	219	242	105	238	161	194	190	244	222	106	239	156	205	154	213	228	119	257	146	199	147	183	211	124	242	157	193	149	1365	1298	1348	1325	1309	1259	1.34153333333333	-1.09476666666667	-1.43403333333333	1.96966666666664	-0.534566666666667	-4.53623333333332	-4.67030000000002	-2.35703333333332	-0.703900000000004	0.932333333333339	-1.61370000000001	1.14100000000001	2.27706666666666	-1.3173	-2.4195	0.201933333333333	-2.29976666666667	1.339	-0.706833333333334	-0.5782	0.628166666666665	-1.11106666666667	229.114899999999	7.42116666666664	64.5606666666668	31.8308666666669	34.6317000000003	47.6693	35.1428000000001	29.0257333333333	33.8887999999996	7.72166666666703	-8.17583333333323	444.893066666667	7.29190000000108	-46.2970333333331	-6.98469999999998	21.060633333333	56.505900000001	1	21010373	21187277	1	21009580	21010372	Zm00001d028036	2
intergenic_rr_631	1	21010373	21187277	0.15286167535154	0.130267001521938	1.17782	4.27	3.27364516129032	2.32799520671061				0	0	0	0	0	0	0	0	0	0	0	0	0	0	0	0	0	0	0	0	0	0	0	0				0	0	0	0	0	0	0	0	0	0	0	0	0	0	0	0	0	0	0	0	0	0	0	0	2	1989	1465	intergenic	176904	40	30	32	27	30	34	34	31	30	28	31	14	3	5	6	4	6	3	5	5	4	5	693	629	555	592	596	588	580	602	588	617	619	213	254	176	187	168	142	225	236	226	94	258	153	187	144	219	242	105	238	161	194	190	244	222	106	239	156	205	154	213	228	119	257	146	199	147	183	211	124	242	157	193	149	1365	1298	1348	1325	1309	1259	1.34153333333333	-1.09476666666667	-1.43403333333333	1.96966666666664	-0.534566666666667	-4.53623333333332	-4.67030000000002	-2.35703333333332	-0.703900000000004	0.932333333333339	-1.61370000000001	1.14100000000001	2.27706666666666	-1.3173	-2.4195	0.201933333333333	-2.29976666666667	1.339	-0.706833333333334	-0.5782	0.628166666666665	-1.11106666666667	229.114899999999	7.42116666666664	64.5606666666668	31.8308666666669	34.6317000000003	47.6693	35.1428000000001	29.0257333333333	33.8887999999996	7.72166666666703	-8.17583333333323	444.893066666667	7.29190000000108	-46.2970333333331	-6.98469999999998	21.060633333333	56.505900000001	1	21010373	21187277	1	21187278	21200544	Zm00001d028038	2
intergenic_rr_6310	2	14574580	14661461	0.179013020247329	0.105323895897649								0	0	0	0	0	0	0	0	0	0	0	0	0	0	0	0	0	0	0	0	0	0	0	0				0	0	0	0	0	0	0	0	0	0	0	0	0	0	0	0	0	0	0	0	0	0	0	0	0	407	271	intergenic	86881	38	30	31	31	29	30	32	32	29	29	30	11	1	0	1	3	2	0	1	1	0	3	292	238	264	231	271	260	277	280	245	248	232	161	174	176	160	122	111	192	76	88	56	108	62	76	45	92	88	38	109	66	69	49	81	108	48	93	62	65	68	63	90	44	104	65	64	60	81	106	42	101	51	87	49	1096	511	511	524	490	517	-8.0113	-8.79749999999999	-9.5697238095238	-10.1369595238095	-8.90598095238094	-9.89239999999999	-10.8129523809524	-12.1660989010989	-8.72186666666668	-8.29179206349206	-9.32706666666666	-2.12146666666666	1.06066666666667	2.09029047619048	0.691820512820513	-0.9759	-0.0476999999999994	2.12726666666667	0.534133333333333	2.21723333333333	1.91344444444444	-0.0447333333333333	213.716766666667	120.733262962963	87.0261333333334	125.131566666667	80.5457000000001	87.8395666666667	76.6728666666663	85.3289333333332	98.0925333333334	111.444333333333	120.754233333334	24.5460888888888	158.6603	124.065866666667	142.489633333333	190.693933333334	150.257366666666	2	14574580	14661461	2	14574049	14574579	Zm00001d002517	2
intergenic_rr_6310	2	14574580	14661461	0.179013020247329	0.105323895897649								0	0	0	0	0	0	0	0	0	0	0	0	0	0	0	0	0	0	0	0	0	0	0	0				0	0	0	0	0	0	0	0	0	0	0	0	0	0	0	0	0	0	0	0	0	0	0	0	0	407	271	intergenic	86881	38	30	31	31	29	30	32	32	29	29	30	11	1	0	1	3	2	0	1	1	0	3	292	238	264	231	271	260	277	280	245	248	232	161	174	176	160	122	111	192	76	88	56	108	62	76	45	92	88	38	109	66	69	49	81	108	48	93	62	65	68	63	90	44	104	65	64	60	81	106	42	101	51	87	49	1096	511	511	524	490	517	-8.0113	-8.79749999999999	-9.5697238095238	-10.1369595238095	-8.90598095238094	-9.89239999999999	-10.8129523809524	-12.1660989010989	-8.72186666666668	-8.29179206349206	-9.32706666666666	-2.12146666666666	1.06066666666667	2.09029047619048	0.691820512820513	-0.9759	-0.0476999999999994	2.12726666666667	0.534133333333333	2.21723333333333	1.91344444444444	-0.0447333333333333	213.716766666667	120.733262962963	87.0261333333334	125.131566666667	80.5457000000001	87.8395666666667	76.6728666666663	85.3289333333332	98.0925333333334	111.444333333333	120.754233333334	24.5460888888888	158.6603	124.065866666667	142.489633333333	190.693933333334	150.257366666666	2	14574580	14661461	2	14661462	14662655	Zm00001d002519	2
intergenic_rr_6311	2	14662656	14677834	0.102211133187927	0.0691098710687589	0.0636666666666667		0.925	0.299012195121951				0	0	0	0	0	0	0	0	0	0	0	0	0	0	0	0	0	0	0	0	0	0	0	0				0	0	0	0	0	0	0	0	0	0	0	0	0	0	0	0	0	0	0	0	0	0	0	0	5	237	169	intergenic	15178	36	23	23	25	24	23	23	24	20	21	22	29	0	1	1	0	3	3	1	1	1	1	431	282	269	287	291	296	296	230	276	313	262	112	127	170	131	82	76	146	72	77	43	70	45	58	38	67	92	41	88	58	64	40	66	73	36	92	56	56	50	61	86	49	71	34	52	46	75	83	39	66	41	58	48	844	403	450	429	399	410	-4.84801428571429	-1.78551238702816	-1.57343492063491	-3.80747913165267	-3.33854414818468	-1.9436	-2.0366352800993	-3.04744160108038	1.1708894409938	0.416589377289395	-0.975603921568617	-19.6417333333333	1.6233	0.169366666666667	0.237	1.55935732913364	-2.11603333333333	-1.9698	0.532183157365511	0.387666666666666	0.322433333333333	0.221033333333333	-25.7162515151517	-4.77710877192965	1.70763333333326	-21.7003333333333	-12.1991333333334	-21.8211333333332	-19.2518666666667	39.7246666666665	-5.94546666666656	-27.7417666666667	8.48800000000017	302.46478	82.7343666666665	17.9859095238095	44.7552095238092	84.1272999999998	84.1383666666667	2	14662656	14677834	2	14661462	14662655	Zm00001d002519	2
intergenic_rr_6311	2	14662656	14677834	0.102211133187927	0.0691098710687589	0.0636666666666667		0.925	0.299012195121951				0	0	0	0	0	0	0	0	0	0	0	0	0	0	0	0	0	0	0	0	0	0	0	0				0	0	0	0	0	0	0	0	0	0	0	0	0	0	0	0	0	0	0	0	0	0	0	0	5	237	169	intergenic	15178	36	23	23	25	24	23	23	24	20	21	22	29	0	1	1	0	3	3	1	1	1	1	431	282	269	287	291	296	296	230	276	313	262	112	127	170	131	82	76	146	72	77	43	70	45	58	38	67	92	41	88	58	64	40	66	73	36	92	56	56	50	61	86	49	71	34	52	46	75	83	39	66	41	58	48	844	403	450	429	399	410	-4.84801428571429	-1.78551238702816	-1.57343492063491	-3.80747913165267	-3.33854414818468	-1.9436	-2.0366352800993	-3.04744160108038	1.1708894409938	0.416589377289395	-0.975603921568617	-19.6417333333333	1.6233	0.169366666666667	0.237	1.55935732913364	-2.11603333333333	-1.9698	0.532183157365511	0.387666666666666	0.322433333333333	0.221033333333333	-25.7162515151517	-4.77710877192965	1.70763333333326	-21.7003333333333	-12.1991333333334	-21.8211333333332	-19.2518666666667	39.7246666666665	-5.94546666666656	-27.7417666666667	8.48800000000017	302.46478	82.7343666666665	17.9859095238095	44.7552095238092	84.1272999999998	84.1383666666667	2	14662656	14677834	2	14677835	14678137	Zm00001d002520	2
intergenic_rr_6312	2	14678138	14685313	0.189446990188792	0.147931810886573				0.953				0	0	0	0	0	0	0	0	0	0	0	0	0	0	0	0	0	0	0	0	0	0	0	0				0	0	0	0	0	0	0	0	0	0	0	0	0	0	0	0	0	0	0	0	0	0	0	0	5	419	320	intergenic	7175	33	23	22	24	23	22	24	24	21	23	24	9	0	3	1	2	1	1	0	0	2	2	448	293	261	267	277	268	272	238	279	266	253	142	176	174	155	116	106	184	80	99	31	76	43	64	51	73	69	35	76	74	53	61	88	92	43	87	47	69	67	61	89	41	83	62	70	51	73	91	33	75	54	51	50	1053	443	441	493	457	427	-8.45856666666665	-5.97773333333333	-3.99727777777778	-7.238	-5.88616666666666	-5.50244444444445	-6.55708571428572	-7.62636666666667	-3.90813333333335	-5.97633333333334	-7.55673333333334	-1.54846666666667	1.08948571428571	-1.2464	-0.4919	-0.264633333333333	-0.0193909090909089	0.318099999999999	1.57413333333333	0.953641125541126	-1.3151	-0.387433333333332	-59.1927333333334	-50.8220999999998	-33.3325904761906	-35.7297333333333	-59.1934	-47.0960238095238	-48.7393666666668	-4.91226666666668	-59.3337285714285	-33.8987666666668	-35.7159333333334	-63.8699	-24.6881999999999	-11.6378666666668	-53.0592833333333	-32.0421714285715	8.87566666666652	2	14678138	14685313	2	14677835	14678137	Zm00001d002520	2
intergenic_rr_6312	2	14678138	14685313	0.189446990188792	0.147931810886573				0.953				0	0	0	0	0	0	0	0	0	0	0	0	0	0	0	0	0	0	0	0	0	0	0	0				0	0	0	0	0	0	0	0	0	0	0	0	0	0	0	0	0	0	0	0	0	0	0	0	5	419	320	intergenic	7175	33	23	22	24	23	22	24	24	21	23	24	9	0	3	1	2	1	1	0	0	2	2	448	293	261	267	277	268	272	238	279	266	253	142	176	174	155	116	106	184	80	99	31	76	43	64	51	73	69	35	76	74	53	61	88	92	43	87	47	69	67	61	89	41	83	62	70	51	73	91	33	75	54	51	50	1053	443	441	493	457	427	-8.45856666666665	-5.97773333333333	-3.99727777777778	-7.238	-5.88616666666666	-5.50244444444445	-6.55708571428572	-7.62636666666667	-3.90813333333335	-5.97633333333334	-7.55673333333334	-1.54846666666667	1.08948571428571	-1.2464	-0.4919	-0.264633333333333	-0.0193909090909089	0.318099999999999	1.57413333333333	0.953641125541126	-1.3151	-0.387433333333332	-59.1927333333334	-50.8220999999998	-33.3325904761906	-35.7297333333333	-59.1934	-47.0960238095238	-48.7393666666668	-4.91226666666668	-59.3337285714285	-33.8987666666668	-35.7159333333334	-63.8699	-24.6881999999999	-11.6378666666668	-53.0592833333333	-32.0421714285715	8.87566666666652	2	14678138	14685313	2	14685314	14685574	Zm00001d002521	2
intergenic_rr_6313	2	14685575	14689076	0.236133853638244	0.214559976003431								0	0	0	0	0	0	0	0	0	0	0	0	0	0	0	0	0	0	0	0	0	0	0	0				0	0	0	0	0	0	0	0	0	0	0	0	0	0	0	0	0	0	0	0	0	0	0	0	2	338	283	intergenic	3501	31	22	24	21	22	21	21	21	24	18	23	4	0	0	1	0	1	1	1	0	2	1	173	169	140	151	156	163	173	156	156	151	161	31	41	35	37	24	28	33	41	59	25	54	27	52	26	54	65	26	53	27	50	27	54	61	25	58	34	46	32	43	59	14	43	37	49	34	41	61	23	51	29	50	34	229	284	301	310	279	289	-10.9695333333333	-8.64423333333333	-9.82643333333333	-7.61972380952381	-8.44660606060606	-7.36176666666667	-7.90293333333334	-8.13683333333334	-10.8721666666667	-3.66433333333333	-8.7001	0.338377450980396	0.6099	0.417066666666667	-0.408366666666667	0.5391	0.0721333333333329	-0.252	-0.417004761904762	0.650166666666667	-1.26786666666667	0.0103666666666673	51.2103809523812	-34.3425619047619	-9.97877142857146	-21.9308333333334	-25.1643000000001	-32.9145333333334	-39.9621	-21.6474666666668	-26.062819047619	-14.9799	-33.0345666666666	327.519033333334	-78.3759666666666	-80.3681666666666	-96.5779761904762	-62.1677666666667	-77.3145333333333	2	14685575	14689076	2	14685314	14685574	Zm00001d002521	2
intergenic_rr_6313	2	14685575	14689076	0.236133853638244	0.214559976003431								0	0	0	0	0	0	0	0	0	0	0	0	0	0	0	0	0	0	0	0	0	0	0	0				0	0	0	0	0	0	0	0	0	0	0	0	0	0	0	0	0	0	0	0	0	0	0	0	2	338	283	intergenic	3501	31	22	24	21	22	21	21	21	24	18	23	4	0	0	1	0	1	1	1	0	2	1	173	169	140	151	156	163	173	156	156	151	161	31	41	35	37	24	28	33	41	59	25	54	27	52	26	54	65	26	53	27	50	27	54	61	25	58	34	46	32	43	59	14	43	37	49	34	41	61	23	51	29	50	34	229	284	301	310	279	289	-10.9695333333333	-8.64423333333333	-9.82643333333333	-7.61972380952381	-8.44660606060606	-7.36176666666667	-7.90293333333334	-8.13683333333334	-10.8721666666667	-3.66433333333333	-8.7001	0.338377450980396	0.6099	0.417066666666667	-0.408366666666667	0.5391	0.0721333333333329	-0.252	-0.417004761904762	0.650166666666667	-1.26786666666667	0.0103666666666673	51.2103809523812	-34.3425619047619	-9.97877142857146	-21.9308333333334	-25.1643000000001	-32.9145333333334	-39.9621	-21.6474666666668	-26.062819047619	-14.9799	-33.0345666666666	327.519033333334	-78.3759666666666	-80.3681666666666	-96.5779761904762	-62.1677666666667	-77.3145333333333	2	14685575	14689076	2	14689077	14689382	Zm00001d002522	2
intergenic_rr_6314	2	14689383	14724860	0.370491230753721	0.295764780262573	0.882		0.882	0.882				0	0	0	0	0	0	0	0	0	0	0	0	0	0	0	0	0	0	0	0	0	0	0	0				0	0	0	0	0	0	0	0	0	0	0	0	0	0	0	0	0	0	0	0	0	0	0	0	6	311	173	intergenic	35477	16	12	10	11	13	16	13	15	13	14	17	1	0	1	0	0	1	2	0	1	0	0	209	153	153	153	172	148	145	160	139	144	158	142	126	140	115	89	60	146	32	39	23	46	25	51	34	42	37	17	38	21	59	28	36	34	31	35	30	43	30	33	22	15	40	24	41	31	42	45	19	44	20	45	32	818	250	242	239	206	247	7.8124738095238	4.0528098901099	6.53276666666667	5.41750865800866	3.46278637820513	-0.108729304029309	3.08385079365079	1.46284598734598	3.64125633484164	2.82932183908045	-0.747032119514465	9.38397972582973	0.784524963924964	-0.136909256429845	0.390428571428572	0.940966666666667	0.053177272727273	-1.10897262737263	0.857775757575758	0.166175108225108	0.924833333333333	0.590715151515152	50.5565888888889	7.95986060606063	4.08626666666669	-2.38880476190482	-19.4079222222223	6.10189999999997	12.9575809523811	-4.74893015873008	4.97276666666667	14.7400333333333	7.34456176470587	-269.964857142858	13.7199274725276	20.4541999999998	31.8521242063491	63.6950666666667	23.0166666666667	2	14689383	14724860	2	14689077	14689382	Zm00001d002522	2
intergenic_rr_6314	2	14689383	14724860	0.370491230753721	0.295764780262573	0.882		0.882	0.882				0	0	0	0	0	0	0	0	0	0	0	0	0	0	0	0	0	0	0	0	0	0	0	0				0	0	0	0	0	0	0	0	0	0	0	0	0	0	0	0	0	0	0	0	0	0	0	0	6	311	173	intergenic	35477	16	12	10	11	13	16	13	15	13	14	17	1	0	1	0	0	1	2	0	1	0	0	209	153	153	153	172	148	145	160	139	144	158	142	126	140	115	89	60	146	32	39	23	46	25	51	34	42	37	17	38	21	59	28	36	34	31	35	30	43	30	33	22	15	40	24	41	31	42	45	19	44	20	45	32	818	250	242	239	206	247	7.8124738095238	4.0528098901099	6.53276666666667	5.41750865800866	3.46278637820513	-0.108729304029309	3.08385079365079	1.46284598734598	3.64125633484164	2.82932183908045	-0.747032119514465	9.38397972582973	0.784524963924964	-0.136909256429845	0.390428571428572	0.940966666666667	0.053177272727273	-1.10897262737263	0.857775757575758	0.166175108225108	0.924833333333333	0.590715151515152	50.5565888888889	7.95986060606063	4.08626666666669	-2.38880476190482	-19.4079222222223	6.10189999999997	12.9575809523811	-4.74893015873008	4.97276666666667	14.7400333333333	7.34456176470587	-269.964857142858	13.7199274725276	20.4541999999998	31.8521242063491	63.6950666666667	23.0166666666667	2	14689383	14724860	2	14724861	14725891	Zm00001d002523	2
intergenic_rr_6315	2	14725892	14753034	0.222907528050815	0.145037313175583								0	0	0	0	0	0	0	0	0	0	0	0	0	0	0	0	0	0	0	0	0	0	0	0				0	0	0	0	0	0	0	0	0	0	0	0	0	0	0	0	0	0	0	0	0	0	0	0	2	135	96	intergenic	27142	19	13	14	11	14	16	13	14	13	13	14	0	0	1	0	0	0	0	1	0	0	0	91	63	51	71	64	62	64	56	64	60	57	48	60	39	52	31	20	58	13	22	14	19	17	20	15	6	20	15	11	16	30	12	18	20	15	18	19	27	14	16	10	15	12	9	37	19	20	24	13	23	8	21	13	308	120	110	131	118	122	1.8266231644173	0.560448459941561	0.312228234347346	3.21095713045304	-0.444225607199821	-1.39009967845972	1.39265805087037	0.0832916205095824	0.259304553506572	1.73941427786299	0.447068416313652	4.11334880952381	0.750733333333334	-0.308038572538572	0.403599473477547	0.662602758352758	0.463038147418958	0.52409649122807	-0.382777871874257	1.00506025641026	0.703029365079365	0.611380586080586	111.575694258373	64.1528714285715	72.4492305555555	48.0415078431373	60.8809977466978	60.4779171052632	55.9570787878788	65.0972921863482	57.1562333333334	64.4311277777778	61.8911898656899	132.411976849921	86.7612800351695	100.770414285714	82.3765470588235	90.9087666666667	86.1458598039215	2	14725892	14753034	2	14724861	14725891	Zm00001d002523	2
intergenic_rr_6315	2	14725892	14753034	0.222907528050815	0.145037313175583								0	0	0	0	0	0	0	0	0	0	0	0	0	0	0	0	0	0	0	0	0	0	0	0				0	0	0	0	0	0	0	0	0	0	0	0	0	0	0	0	0	0	0	0	0	0	0	0	2	135	96	intergenic	27142	19	13	14	11	14	16	13	14	13	13	14	0	0	1	0	0	0	0	1	0	0	0	91	63	51	71	64	62	64	56	64	60	57	48	60	39	52	31	20	58	13	22	14	19	17	20	15	6	20	15	11	16	30	12	18	20	15	18	19	27	14	16	10	15	12	9	37	19	20	24	13	23	8	21	13	308	120	110	131	118	122	1.8266231644173	0.560448459941561	0.312228234347346	3.21095713045304	-0.444225607199821	-1.39009967845972	1.39265805087037	0.0832916205095824	0.259304553506572	1.73941427786299	0.447068416313652	4.11334880952381	0.750733333333334	-0.308038572538572	0.403599473477547	0.662602758352758	0.463038147418958	0.52409649122807	-0.382777871874257	1.00506025641026	0.703029365079365	0.611380586080586	111.575694258373	64.1528714285715	72.4492305555555	48.0415078431373	60.8809977466978	60.4779171052632	55.9570787878788	65.0972921863482	57.1562333333334	64.4311277777778	61.8911898656899	132.411976849921	86.7612800351695	100.770414285714	82.3765470588235	90.9087666666667	86.1458598039215	2	14725892	14753034	2	14753035	14753853	Zm00001d002524	2
intergenic_rr_6316	2	14753854	14789773	0.469523294835295	0.358945943047895	10.54		9.02	13.8830508474576				0	0	0	0	0	0	0	0	0	0	0	0	0	0	0	0	0	0	0	0	0	0	0	0				0	0	0	0	0	0	0	0	0	0	0	0	0	0	0	0	0	0	0	0	0	0	0	0	5	623	290	intergenic	35919	31	20	22	23	21	22	20	21	19	23	22	11	3	1	5	2	2	2	2	6	4	2	686	444	425	443	424	426	451	434	434	483	409	139	170	168	176	107	153	153	105	129	49	112	57	102	88	104	117	59	115	63	97	89	115	121	67	111	76	114	90	128	130	62	129	82	110	79	97	128	60	119	71	109	88	1066	642	644	693	720	672	-1.7327696969697	-0.0712249999999983	-1.79063333333333	-3.83806666666667	-1.52413333333333	-2.71080000000001	0.553633333333337	-1.19337619047619	1.18249999999999	-3.27463333333333	-2.06974761904762	-1.52796666666667	-2.0381	0.540733333333335	-3.6467	-0.5373	-1.00656666666667	-0.88432380952381	-1.0125	-4.65890476190476	-2.4779	-0.9888	-309.454155555556	-188.652966666667	-181.391033333333	-198.9224	-183.132233333334	-181.857466666667	-210.880366666667	-182.829733333333	-190.180466666667	-240.189266666667	-178.833933333333	-401.4461	-228.533433333334	-247.834833333333	-282.999433333333	-315.413466666667	-259.2267	2	14753854	14789773	2	14753035	14753853	Zm00001d002524	2
intergenic_rr_6316	2	14753854	14789773	0.469523294835295	0.358945943047895	10.54		9.02	13.8830508474576				0	0	0	0	0	0	0	0	0	0	0	0	0	0	0	0	0	0	0	0	0	0	0	0				0	0	0	0	0	0	0	0	0	0	0	0	0	0	0	0	0	0	0	0	0	0	0	0	5	623	290	intergenic	35919	31	20	22	23	21	22	20	21	19	23	22	11	3	1	5	2	2	2	2	6	4	2	686	444	425	443	424	426	451	434	434	483	409	139	170	168	176	107	153	153	105	129	49	112	57	102	88	104	117	59	115	63	97	89	115	121	67	111	76	114	90	128	130	62	129	82	110	79	97	128	60	119	71	109	88	1066	642	644	693	720	672	-1.7327696969697	-0.0712249999999983	-1.79063333333333	-3.83806666666667	-1.52413333333333	-2.71080000000001	0.553633333333337	-1.19337619047619	1.18249999999999	-3.27463333333333	-2.06974761904762	-1.52796666666667	-2.0381	0.540733333333335	-3.6467	-0.5373	-1.00656666666667	-0.88432380952381	-1.0125	-4.65890476190476	-2.4779	-0.9888	-309.454155555556	-188.652966666667	-181.391033333333	-198.9224	-183.132233333334	-181.857466666667	-210.880366666667	-182.829733333333	-190.180466666667	-240.189266666667	-178.833933333333	-401.4461	-228.533433333334	-247.834833333333	-282.999433333333	-315.413466666667	-259.2267	2	14753854	14789773	2	14789774	14791788	Zm00001d002530	2
intergenic_rr_6317	2	14791789	14794258	0.113967507224383	0.201432357926983		1.68	1.218					0	0	0	0	0	0	0	0	0	0	0	0	0	0	0	0	0	0	0	0	0	0	0	0				0	0	0	0	0	0	0	0	0	0	0	0	0	0	0	0	0	0	0	0	0	0	0	0	3	143	12	intergenic	2469	8	7	7	9	9	8	7	7	8	10	7	7	1	0	1	0	0	1	5	1	1	0	176	106	116	105	144	93	110	114	110	97	89	14	18	19	10	6	11	26	33	33	15	21	14	31	19	24	35	10	25	16	23	23	35	31	16	32	15	34	18	31	30	17	22	28	32	14	28	35	18	19	14	25	15	104	166	156	180	174	154	1.04022863625893	-1.65461628255106	-1.40100380521548	-3.71514338639873	-3.42491084829743	-2.38080688088745	-1.58638697565943	-1.88816159523544	-2.58702540507607	-4.77854159878572	-2.00504281492623	-4.40091260084244	-0.709432686399622	0.272994736842105	-0.523640672758059	0.288801196931723	0.309035571170459	-0.65544785535118	-4.69902753623188	-0.596904279489574	-0.621467371504536	0.416769378729657	-43.9187595514378	-23.9875013966425	-35.6266536296023	-24.4939366902736	-65.3545513568869	-17.6463089996044	-32.1060543451432	-34.0432465100255	-29.7789663989318	-17.2851617967422	-13.1307508809491	340.185765499533	-35.7495620370371	-31.0553047029359	-50.6087890049819	-46.2553446115288	-24.3875076599327	2	14791789	14794258	2	14789774	14791788	Zm00001d002530	2
intergenic_rr_6317	2	14791789	14794258	0.113967507224383	0.201432357926983		1.68	1.218					0	0	0	0	0	0	0	0	0	0	0	0	0	0	0	0	0	0	0	0	0	0	0	0				0	0	0	0	0	0	0	0	0	0	0	0	0	0	0	0	0	0	0	0	0	0	0	0	3	143	12	intergenic	2469	8	7	7	9	9	8	7	7	8	10	7	7	1	0	1	0	0	1	5	1	1	0	176	106	116	105	144	93	110	114	110	97	89	14	18	19	10	6	11	26	33	33	15	21	14	31	19	24	35	10	25	16	23	23	35	31	16	32	15	34	18	31	30	17	22	28	32	14	28	35	18	19	14	25	15	104	166	156	180	174	154	1.04022863625893	-1.65461628255106	-1.40100380521548	-3.71514338639873	-3.42491084829743	-2.38080688088745	-1.58638697565943	-1.88816159523544	-2.58702540507607	-4.77854159878572	-2.00504281492623	-4.40091260084244	-0.709432686399622	0.272994736842105	-0.523640672758059	0.288801196931723	0.309035571170459	-0.65544785535118	-4.69902753623188	-0.596904279489574	-0.621467371504536	0.416769378729657	-43.9187595514378	-23.9875013966425	-35.6266536296023	-24.4939366902736	-65.3545513568869	-17.6463089996044	-32.1060543451432	-34.0432465100255	-29.7789663989318	-17.2851617967422	-13.1307508809491	340.185765499533	-35.7495620370371	-31.0553047029359	-50.6087890049819	-46.2553446115288	-24.3875076599327	2	14791789	14794258	2	14794259	14796980	Zm00001d002531	2
intergenic_rr_6318	2	14796981	14856274	0.354596746839264	0.252379414211826								0	0	0	0	0	0	0	0	0	0	0	0	0	0	0	0	0	0	0	0	0	0	0	0				0	0	0	0	0	0	0	0	0	0	0	0	0	0	0	0	0	0	0	0	0	0	0	0	0	633	389	intergenic	59293	28	25	23	28	25	25	21	26	24	25	24	7	0	3	3	0	2	1	3	2	1	3	424	322	310	336	353	336	320	375	319	342	299	74	70	58	81	52	50	60	95	100	52	89	73	82	53	91	103	47	106	45	85	70	90	134	52	100	61	92	68	92	132	45	89	65	77	67	86	127	43	100	62	75	46	445	544	545	596	567	539	1.56189999999999	-3.00189523809525	-1.38109999999999	-6.51668300653595	-2.95655714285715	-4.33296666666668	0.905790476190472	-4.63243333333332	-2.86533015873015	-3.9648	-2.20174920634921	3.93056666666667	1.25083333333333	-1.82453333333333	-1.69573333333333	1.28996666666667	-0.727033333333334	-0.0694333333333336	-1.37066666666667	-0.431300000000001	0.819866666666667	-1.36096666666667	-27.4273333333334	-59.2361666666668	-44.569	-72.9085333333333	-90.6532666666667	-81.0354333333335	-60.5798333333337	-116.732433333333	-62.2327166666666	-83.5339333333334	-48.2966333333334	727.269057142858	-87.9180000000002	-86.5907166666668	-135.283633333333	-99.6455142857143	-95.7265666666668	2	14796981	14856274	2	14794259	14796980	Zm00001d002531	2
intergenic_rr_6318	2	14796981	14856274	0.354596746839264	0.252379414211826								0	0	0	0	0	0	0	0	0	0	0	0	0	0	0	0	0	0	0	0	0	0	0	0				0	0	0	0	0	0	0	0	0	0	0	0	0	0	0	0	0	0	0	0	0	0	0	0	0	633	389	intergenic	59293	28	25	23	28	25	25	21	26	24	25	24	7	0	3	3	0	2	1	3	2	1	3	424	322	310	336	353	336	320	375	319	342	299	74	70	58	81	52	50	60	95	100	52	89	73	82	53	91	103	47	106	45	85	70	90	134	52	100	61	92	68	92	132	45	89	65	77	67	86	127	43	100	62	75	46	445	544	545	596	567	539	1.56189999999999	-3.00189523809525	-1.38109999999999	-6.51668300653595	-2.95655714285715	-4.33296666666668	0.905790476190472	-4.63243333333332	-2.86533015873015	-3.9648	-2.20174920634921	3.93056666666667	1.25083333333333	-1.82453333333333	-1.69573333333333	1.28996666666667	-0.727033333333334	-0.0694333333333336	-1.37066666666667	-0.431300000000001	0.819866666666667	-1.36096666666667	-27.4273333333334	-59.2361666666668	-44.569	-72.9085333333333	-90.6532666666667	-81.0354333333335	-60.5798333333337	-116.732433333333	-62.2327166666666	-83.5339333333334	-48.2966333333334	727.269057142858	-87.9180000000002	-86.5907166666668	-135.283633333333	-99.6455142857143	-95.7265666666668	2	14796981	14856274	2	14856275	14861080	Zm00001d002532	2
intergenic_rr_6319	2	14861081	14891504	0.479642297944066	0.729326132375066								0	0	0	0	0	0	0	0	0	0	0	0	0	0	0	0	0	0	0	0	0	0	0	0				0	0	0	0	0	0	0	0	0	0	0	0	0	0	0	0	0	0	0	0	0	0	0	0	0	30	14	intergenic	30423	3	2	2	2	2	3	2	2	2	2	2	0	0	0	0	0	0	0	0	0	0	0	0	0	0	0	0	0	0	0	0	0	0	3	1	3	2	3	3	2	2	0	2	1	0	0	0	3	0	0	0	0	1	1	0	1	2	0	0	0	0	1	0	0	2	0	0	0	0	0	0	0	1	0	0	17	5	5	3	3	1	4.77084127249173	3.55530432669495	3.98800227273672	3.64372824163898	3.92637157697345	2.34005977364891	3.83750604663382	3.86421026601574	3.98787206441193	3.7929927445034	4.19858305789829	0.695870902164588	0.211562854445138	0.248646419998829	0.239424979114453	0.311726666666667	0.122635553076592	0.201356478815302	0.194112260696241	0.296425	0.26302573416578	0.313728181610713	40.0714936634398	27.9413807480455	27.8456540706605	29.3750216748102	26.619830826689	25.2434901364336	25.3749859622077	28.0365120925711	27.2324438545115	25.5243263038772	26.1607021781126	117.068501501828	32.8066856940253	36.5461833333333	39.9267019311049	40.1734264351046	43.4205550343965	2	14861081	14891504	2	14856275	14861080	Zm00001d002532	2
intergenic_rr_6319	2	14861081	14891504	0.479642297944066	0.729326132375066								0	0	0	0	0	0	0	0	0	0	0	0	0	0	0	0	0	0	0	0	0	0	0	0				0	0	0	0	0	0	0	0	0	0	0	0	0	0	0	0	0	0	0	0	0	0	0	0	0	30	14	intergenic	30423	3	2	2	2	2	3	2	2	2	2	2	0	0	0	0	0	0	0	0	0	0	0	0	0	0	0	0	0	0	0	0	0	0	3	1	3	2	3	3	2	2	0	2	1	0	0	0	3	0	0	0	0	1	1	0	1	2	0	0	0	0	1	0	0	2	0	0	0	0	0	0	0	1	0	0	17	5	5	3	3	1	4.77084127249173	3.55530432669495	3.98800227273672	3.64372824163898	3.92637157697345	2.34005977364891	3.83750604663382	3.86421026601574	3.98787206441193	3.7929927445034	4.19858305789829	0.695870902164588	0.211562854445138	0.248646419998829	0.239424979114453	0.311726666666667	0.122635553076592	0.201356478815302	0.194112260696241	0.296425	0.26302573416578	0.313728181610713	40.0714936634398	27.9413807480455	27.8456540706605	29.3750216748102	26.619830826689	25.2434901364336	25.3749859622077	28.0365120925711	27.2324438545115	25.5243263038772	26.1607021781126	117.068501501828	32.8066856940253	36.5461833333333	39.9267019311049	40.1734264351046	43.4205550343965	2	14861081	14891504	2	14891505	14892330	Zm00001d002533	2
intergenic_rr_632	1	21200545	21287189	0.449133234124256	0.440447012879326								0	0	0	0	0	0	0	0	0	0	0	0	0	0	0	0	0	0	0	0	0	0	0	0				0	0	0	0	0	0	0	0	0	0	0	0	0	0	0	0	0	0	0	0	0	0	0	0	1	221	196	intergenic	86644	27	16	18	17	18	20	20	17	19	15	17	0	0	0	0	0	0	0	1	1	0	0	75	63	58	60	56	47	59	65	66	52	55	23	42	32	33	39	21	27	20	13	7	20	7	15	23	17	27	11	15	13	23	21	17	18	15	23	14	16	15	9	20	12	25	15	19	22	12	22	14	18	10	19	17	217	105	127	118	122	112	-4.24793333333332	1.28466666666667	-0.908366666666666	-0.327266666666674	-2.25117575757575	-3.9934	-3.8094	-1.09541666666666	-2.39829999999999	1.02269494949495	-0.816461111111114	1.99216666666667	0.406819607843137	0.608677192982456	0.377866666666667	0.275085714285714	0.398666666666667	0.473866666666667	-0.597636507936508	-0.5361	0.526333333333333	0.473733333333333	64.9641666666667	41.2830666666666	42.3125384615385	45.6647666666667	48.7000333333334	55.8785333333334	43.8775666666667	38.7880833333333	34.5800000000001	56.5465761904762	48.9222666666667	124.024870634921	59.0251333333332	41.3861952380952	46.8504333333333	44.2198333333335	53.2664	1	21200545	21287189	1	21187278	21200544	Zm00001d028038	2
intergenic_rr_632	1	21200545	21287189	0.449133234124256	0.440447012879326								0	0	0	0	0	0	0	0	0	0	0	0	0	0	0	0	0	0	0	0	0	0	0	0				0	0	0	0	0	0	0	0	0	0	0	0	0	0	0	0	0	0	0	0	0	0	0	0	1	221	196	intergenic	86644	27	16	18	17	18	20	20	17	19	15	17	0	0	0	0	0	0	0	1	1	0	0	75	63	58	60	56	47	59	65	66	52	55	23	42	32	33	39	21	27	20	13	7	20	7	15	23	17	27	11	15	13	23	21	17	18	15	23	14	16	15	9	20	12	25	15	19	22	12	22	14	18	10	19	17	217	105	127	118	122	112	-4.24793333333332	1.28466666666667	-0.908366666666666	-0.327266666666674	-2.25117575757575	-3.9934	-3.8094	-1.09541666666666	-2.39829999999999	1.02269494949495	-0.816461111111114	1.99216666666667	0.406819607843137	0.608677192982456	0.377866666666667	0.275085714285714	0.398666666666667	0.473866666666667	-0.597636507936508	-0.5361	0.526333333333333	0.473733333333333	64.9641666666667	41.2830666666666	42.3125384615385	45.6647666666667	48.7000333333334	55.8785333333334	43.8775666666667	38.7880833333333	34.5800000000001	56.5465761904762	48.9222666666667	124.024870634921	59.0251333333332	41.3861952380952	46.8504333333333	44.2198333333335	53.2664	1	21200545	21287189	1	21287190	21292030	Zm00001d028039	2
intergenic_rr_6320	2	14892331	14896271	0.133102126771467	0.0598901021859415				-3.39				0	0	0	0	0	0	0	0	0	0	0	0	0	0	0	0	0	0	0	0	0	0	0	0				0	0	0	0	0	0	0	0	0	0	0	0	0	0	0	0	0	0	0	0	0	0	0	0	0	20	3	intergenic	3940	3	1	2	1	1	1	1	1	1	1	2	0	0	0	0	0	0	0	0	0	0	0	16	22	16	23	24	11	21	21	23	17	15	1	1	0	0	2	1	3	6	17	4	9	2	3	2	10	11	2	4	4	2	2	12	18	2	11	5	7	3	9	8	3	2	2	5	6	8	13	2	8	2	3	1	8	43	35	58	35	37	1.1322653050002	1.6702108460908	0.896255565890124	1.70827717789345	1.68762572580223	1.76668652205822	1.83400432668633	1.72185037559507	1.97988972404155	2.10823896597318	0.92058079115644	1.88205466044612	0.0738428226603195	0.218717648869741	0.134491761319367	0.179608060157973	0.241991012203803	0.185819966253831	0.220701233449233	0.173763216741031	0.45464333766124	0.0867224746210323	31.3904367295201	9.96003078407409	16.9180737799582	12.4544557972856	10.7752420686771	22.076351273712	12.1845307919935	13.8832224055497	9.72745155396674	15.7673072888007	21.9812845576011	155.882732216747	6.91263833984081	15.0665452980615	-4.31021752433914	15.5146903314038	16.0958567225449	2	14892331	14896271	2	14891505	14892330	Zm00001d002533	2
intergenic_rr_6320	2	14892331	14896271	0.133102126771467	0.0598901021859415				-3.39				0	0	0	0	0	0	0	0	0	0	0	0	0	0	0	0	0	0	0	0	0	0	0	0				0	0	0	0	0	0	0	0	0	0	0	0	0	0	0	0	0	0	0	0	0	0	0	0	0	20	3	intergenic	3940	3	1	2	1	1	1	1	1	1	1	2	0	0	0	0	0	0	0	0	0	0	0	16	22	16	23	24	11	21	21	23	17	15	1	1	0	0	2	1	3	6	17	4	9	2	3	2	10	11	2	4	4	2	2	12	18	2	11	5	7	3	9	8	3	2	2	5	6	8	13	2	8	2	3	1	8	43	35	58	35	37	1.1322653050002	1.6702108460908	0.896255565890124	1.70827717789345	1.68762572580223	1.76668652205822	1.83400432668633	1.72185037559507	1.97988972404155	2.10823896597318	0.92058079115644	1.88205466044612	0.0738428226603195	0.218717648869741	0.134491761319367	0.179608060157973	0.241991012203803	0.185819966253831	0.220701233449233	0.173763216741031	0.45464333766124	0.0867224746210323	31.3904367295201	9.96003078407409	16.9180737799582	12.4544557972856	10.7752420686771	22.076351273712	12.1845307919935	13.8832224055497	9.72745155396674	15.7673072888007	21.9812845576011	155.882732216747	6.91263833984081	15.0665452980615	-4.31021752433914	15.5146903314038	16.0958567225449	2	14892331	14896271	2	14896272	14906202	Zm00001d002534	2
intergenic_rr_6321	2	14906203	14920047	0.307885492067513	0.220797673787678								0	0	0	0	0	0	0	0	0	0	0	0	0	0	0	0	0	0	0	0	0	0	0	0				0	0	0	0	0	0	0	0	0	0	0	0	0	0	0	0	0	0	0	0	0	0	0	0	1	284	175	intergenic	13844	22	14	15	15	14	13	15	15	15	15	15	8	3	3	0	0	0	1	1	0	1	0	271	168	157	172	167	157	148	170	155	183	144	34	34	42	44	29	27	48	50	73	27	63	31	48	45	47	64	27	52	29	56	33	59	53	28	63	33	56	42	49	63	27	70	29	48	46	55	61	27	48	32	47	29	258	337	308	334	332	299	0.54912816211564	2.71985887445888	-0.16164065934065	0.92262669683257	2.69987202380953	1.43857777777778	0.761233333333326	0.985533333333331	0.297991005291003	0.675541414141408	0.311464285714282	-4.09943571428571	-2.28830974025974	-2.2141380952381	0.60935873015873	0.584193650793651	0.498824458874459	-0.309709984459985	-0.2626	0.857611111111111	-0.377131746031746	0.826975824175824	-52.3384878787878	-26.6181393939394	-22.1549666666667	-37.6863909090909	-30.7932988917306	-22.5261666666667	-8.38946666666675	-33.9576893939393	-18.0656015873016	-43.7377142857142	-9.68183809523813	281.705833333333	-116.955742296919	-89.277749122807	-112.547766666667	-106.050782957393	-73.9029419913421	2	14906203	14920047	2	14896272	14906202	Zm00001d002534	2
intergenic_rr_6321	2	14906203	14920047	0.307885492067513	0.220797673787678								0	0	0	0	0	0	0	0	0	0	0	0	0	0	0	0	0	0	0	0	0	0	0	0				0	0	0	0	0	0	0	0	0	0	0	0	0	0	0	0	0	0	0	0	0	0	0	0	1	284	175	intergenic	13844	22	14	15	15	14	13	15	15	15	15	15	8	3	3	0	0	0	1	1	0	1	0	271	168	157	172	167	157	148	170	155	183	144	34	34	42	44	29	27	48	50	73	27	63	31	48	45	47	64	27	52	29	56	33	59	53	28	63	33	56	42	49	63	27	70	29	48	46	55	61	27	48	32	47	29	258	337	308	334	332	299	0.54912816211564	2.71985887445888	-0.16164065934065	0.92262669683257	2.69987202380953	1.43857777777778	0.761233333333326	0.985533333333331	0.297991005291003	0.675541414141408	0.311464285714282	-4.09943571428571	-2.28830974025974	-2.2141380952381	0.60935873015873	0.584193650793651	0.498824458874459	-0.309709984459985	-0.2626	0.857611111111111	-0.377131746031746	0.826975824175824	-52.3384878787878	-26.6181393939394	-22.1549666666667	-37.6863909090909	-30.7932988917306	-22.5261666666667	-8.38946666666675	-33.9576893939393	-18.0656015873016	-43.7377142857142	-9.68183809523813	281.705833333333	-116.955742296919	-89.277749122807	-112.547766666667	-106.050782957393	-73.9029419913421	2	14906203	14920047	2	14920048	14920569	Zm00001d002535	2
intergenic_rr_6322	2	14920570	14924201	0.14414174260115	0.11222428485622								0	0	0	0	0	0	0	0	0	0	0	0	0	0	0	0	0	0	0	0	0	0	0	0				0	0	0	0	0	0	0	0	0	0	0	0	0	0	0	0	0	0	0	0	0	0	0	0	2	240	168	intergenic	3631	26	18	21	19	16	16	17	17	16	18	18	3	2	1	1	1	2	0	0	2	0	0	315	182	172	185	196	179	184	188	183	202	178	123	121	115	155	88	79	125	57	51	29	45	41	49	34	57	51	34	56	44	75	43	62	52	42	44	34	50	40	53	55	30	55	37	66	41	60	66	33	49	31	59	44	806	306	360	324	337	342	-2.18605609362389	-1.20598571428571	-3.37001503759398	-2.10364187742082	0.653341896407675	0.829310010403034	0.156759723609721	-0.233419856771594	0.96096	0.265644724556491	-0.719897069597074	2.39725	-1.2661380952381	-0.216492457542457	-0.269654298642534	0.0601512820512824	-1.12794603174603	0.913072222222222	0.883470588235294	-0.854433333333333	1.11952222222222	1.42881111111111	-37.1468333333334	-1.62573333333322	-1.28113095238089	-11.3142000000001	-24.3193333333333	-13.1502999999999	-15.212257142857	-15.3528111111111	-12.9973666666667	-30.8253	-2.12647777777786	118.275534065935	5.44787999999994	-44.4509781061847	-5.85522222222221	-6.06176666666659	-33.1233099567099	2	14920570	14924201	2	14920048	14920569	Zm00001d002535	2
intergenic_rr_6322	2	14920570	14924201	0.14414174260115	0.11222428485622								0	0	0	0	0	0	0	0	0	0	0	0	0	0	0	0	0	0	0	0	0	0	0	0				0	0	0	0	0	0	0	0	0	0	0	0	0	0	0	0	0	0	0	0	0	0	0	0	2	240	168	intergenic	3631	26	18	21	19	16	16	17	17	16	18	18	3	2	1	1	1	2	0	0	2	0	0	315	182	172	185	196	179	184	188	183	202	178	123	121	115	155	88	79	125	57	51	29	45	41	49	34	57	51	34	56	44	75	43	62	52	42	44	34	50	40	53	55	30	55	37	66	41	60	66	33	49	31	59	44	806	306	360	324	337	342	-2.18605609362389	-1.20598571428571	-3.37001503759398	-2.10364187742082	0.653341896407675	0.829310010403034	0.156759723609721	-0.233419856771594	0.96096	0.265644724556491	-0.719897069597074	2.39725	-1.2661380952381	-0.216492457542457	-0.269654298642534	0.0601512820512824	-1.12794603174603	0.913072222222222	0.883470588235294	-0.854433333333333	1.11952222222222	1.42881111111111	-37.1468333333334	-1.62573333333322	-1.28113095238089	-11.3142000000001	-24.3193333333333	-13.1502999999999	-15.212257142857	-15.3528111111111	-12.9973666666667	-30.8253	-2.12647777777786	118.275534065935	5.44787999999994	-44.4509781061847	-5.85522222222221	-6.06176666666659	-33.1233099567099	2	14920570	14924201	2	14924202	14926277	Zm00001d002536	2
intergenic_rr_6323	2	14926278	14982845	0.281036683261337	0.229072753451427								0	0	0	0	0	0	0	0	0	0	0	0	0	0	0	0	0	0	0	0	0	0	0	0				0	0	0	0	0	0	0	0	0	0	0	0	0	0	0	0	0	0	0	0	0	0	0	0	1	401	297	intergenic	56567	35	24	29	28	25	26	26	28	32	24	27	1	0	1	1	2	0	2	1	1	0	1	165	125	136	133	141	120	141	139	131	137	133	67	86	74	108	66	72	129	32	51	16	48	33	38	31	45	50	16	41	23	32	27	48	48	22	46	33	32	36	42	45	33	31	27	34	32	46	29	29	37	34	28	19	602	249	233	265	244	222	-10.2638	-7.13783939393939	-11.0920318181818	-10.5111154761905	-8.33588939393939	-9.26674523809524	-8.38187777777779	-10.792396969697	-14.7367809523809	-6.21432222222224	-9.7553	6.55035	1.07118461538461	0.219060784313725	-0.376716666666666	-1.06028333333333	0.909133333333333	-0.615666666666667	0.0477666666666667	0.3394	1.19963333333333	0.213047619047619	99.4382999999999	70.6530190476191	52.2257999999999	58.6788238095237	45.1709333333333	71.3562738095238	47.3514166666667	50.303464102564	59.1314	56.78865	54.1950666666667	176.931233333333	76.4647333333333	98.0743666666667	71.3601333333334	81.5891666666666	107.765233333333	2	14926278	14982845	2	14924202	14926277	Zm00001d002536	2
intergenic_rr_6323	2	14926278	14982845	0.281036683261337	0.229072753451427								0	0	0	0	0	0	0	0	0	0	0	0	0	0	0	0	0	0	0	0	0	0	0	0				0	0	0	0	0	0	0	0	0	0	0	0	0	0	0	0	0	0	0	0	0	0	0	0	1	401	297	intergenic	56567	35	24	29	28	25	26	26	28	32	24	27	1	0	1	1	2	0	2	1	1	0	1	165	125	136	133	141	120	141	139	131	137	133	67	86	74	108	66	72	129	32	51	16	48	33	38	31	45	50	16	41	23	32	27	48	48	22	46	33	32	36	42	45	33	31	27	34	32	46	29	29	37	34	28	19	602	249	233	265	244	222	-10.2638	-7.13783939393939	-11.0920318181818	-10.5111154761905	-8.33588939393939	-9.26674523809524	-8.38187777777779	-10.792396969697	-14.7367809523809	-6.21432222222224	-9.7553	6.55035	1.07118461538461	0.219060784313725	-0.376716666666666	-1.06028333333333	0.909133333333333	-0.615666666666667	0.0477666666666667	0.3394	1.19963333333333	0.213047619047619	99.4382999999999	70.6530190476191	52.2257999999999	58.6788238095237	45.1709333333333	71.3562738095238	47.3514166666667	50.303464102564	59.1314	56.78865	54.1950666666667	176.931233333333	76.4647333333333	98.0743666666667	71.3601333333334	81.5891666666666	107.765233333333	2	14926278	14982845	2	14982846	14985863	Zm00001d002537	2
intergenic_rr_6324	2	14985864	14986697	0.148941940377333	0.132666984033484								0	0	0	0	0	0	0	0	0	0	0	0	0	0	0	0	0	0	0	0	0	0	0	0				0	0	0	0	0	0	0	0	0	0	0	0	0	0	0	0	0	0	0	0	0	0	0	0	0	10	6	intergenic	833	9	6	7	7	7	6	6	8	6	7	7	0	0	0	0	0	0	0	0	0	0	0	0	1	1	1	1	0	1	1	2	1	1	6	7	5	5	4	6	8	0	1	0	0	1	0	1	4	1	1	3	0	0	3	0	0	0	1	1	0	0	0	2	3	1	0	3	0	0	0	1	0	0	0	0	41	3	12	2	9	1	-2.4794567163646	-0.997727628666651	-2.56892042055548	-2.51638554477892	-2.55690858713811	-1.47827422429271	-1.14988666705769	-3.54333891740234	-1.31712076653628	-2.0639998225545	-2.54023364817287	0.921744398851712	0.0384683932684214	0.0206999557208721	0.0824409885471269	0.150148730111314	0.0404382273274245	0.0605456153662775	0.0803240965748044	0.235852034695056	0.10729506747032	0.0426023156660428	25.4212614297698	15.435444305663	14.2601206525916	16.1700462748022	15.3528056157817	15.8676714993442	14.6967183043236	15.1621467638569	14.5151129074268	14.5964113825018	14.6412543229725	54.2746210164533	17.3393300260774	9.20168266366957	19.5680939335552	14.6344352064258	20.764770515671	2	14985864	14986697	2	14982846	14985863	Zm00001d002537	2
intergenic_rr_6324	2	14985864	14986697	0.148941940377333	0.132666984033484								0	0	0	0	0	0	0	0	0	0	0	0	0	0	0	0	0	0	0	0	0	0	0	0				0	0	0	0	0	0	0	0	0	0	0	0	0	0	0	0	0	0	0	0	0	0	0	0	0	10	6	intergenic	833	9	6	7	7	7	6	6	8	6	7	7	0	0	0	0	0	0	0	0	0	0	0	0	1	1	1	1	0	1	1	2	1	1	6	7	5	5	4	6	8	0	1	0	0	1	0	1	4	1	1	3	0	0	3	0	0	0	1	1	0	0	0	2	3	1	0	3	0	0	0	1	0	0	0	0	41	3	12	2	9	1	-2.4794567163646	-0.997727628666651	-2.56892042055548	-2.51638554477892	-2.55690858713811	-1.47827422429271	-1.14988666705769	-3.54333891740234	-1.31712076653628	-2.0639998225545	-2.54023364817287	0.921744398851712	0.0384683932684214	0.0206999557208721	0.0824409885471269	0.150148730111314	0.0404382273274245	0.0605456153662775	0.0803240965748044	0.235852034695056	0.10729506747032	0.0426023156660428	25.4212614297698	15.435444305663	14.2601206525916	16.1700462748022	15.3528056157817	15.8676714993442	14.6967183043236	15.1621467638569	14.5151129074268	14.5964113825018	14.6412543229725	54.2746210164533	17.3393300260774	9.20168266366957	19.5680939335552	14.6344352064258	20.764770515671	2	14985864	14986697	2	14986698	14990518	Zm00001d002538	2
intergenic_rr_6325	2	14990519	14990723	0.160735345836086	0.190970133045869								0	0	0	0	0	0	0	0	0	0	0	0	0	0	0	0	0	0	0	0	0	0	0	0				0	0	0	0	0	0	0	0	0	0	0	0	0	0	0	0	0	0	0	0	0	0	0	0	1	11	7	intergenic	204	12	10	12	11	11	12	11	11	12	11	9	0	0	0	0	0	0	0	0	0	0	0	7	15	18	10	22	14	15	13	19	16	17	13	13	11	13	10	9	23	5	1	1	2	2	5	1	1	4	0	4	2	1	0	5	5	0	2	2	2	4	4	2	0	2	2	4	2	3	2	1	3	2	1	1	92	17	12	20	16	13	-6.45926743899735	-5.62194693769409	-7.47941113023669	-6.52694199853931	-6.71496956591002	-7.30916776638152	-6.40810125565987	-6.3900385891908	-7.38929853316181	-6.53583662325793	-4.01774112966244	0.539020824619625	0.0222240063166454	0.184457202637889	0.0576277707988853	0.10150349803258	0.0636904743662064	0.0825577666787953	0.0779489694456324	0.0267249460382216	0.0370750689133842	0.0539917349381293	16.9148095764588	2.71887113976659	-2.45852841952125	8.22634646344994	-5.28017972275784	2.9520860897283	1.27070145606144	3.230136327105	-2.26983133687734	0.518370963614025	-0.183905041309586	-12.5867290169429	7.16350782966792	10.3376544196678	4.86391809206258	6.76909311473968	10.0487130519849	2	14990519	14990723	2	14986698	14990518	Zm00001d002538	2
intergenic_rr_6325	2	14990519	14990723	0.160735345836086	0.190970133045869								0	0	0	0	0	0	0	0	0	0	0	0	0	0	0	0	0	0	0	0	0	0	0	0				0	0	0	0	0	0	0	0	0	0	0	0	0	0	0	0	0	0	0	0	0	0	0	0	1	11	7	intergenic	204	12	10	12	11	11	12	11	11	12	11	9	0	0	0	0	0	0	0	0	0	0	0	7	15	18	10	22	14	15	13	19	16	17	13	13	11	13	10	9	23	5	1	1	2	2	5	1	1	4	0	4	2	1	0	5	5	0	2	2	2	4	4	2	0	2	2	4	2	3	2	1	3	2	1	1	92	17	12	20	16	13	-6.45926743899735	-5.62194693769409	-7.47941113023669	-6.52694199853931	-6.71496956591002	-7.30916776638152	-6.40810125565987	-6.3900385891908	-7.38929853316181	-6.53583662325793	-4.01774112966244	0.539020824619625	0.0222240063166454	0.184457202637889	0.0576277707988853	0.10150349803258	0.0636904743662064	0.0825577666787953	0.0779489694456324	0.0267249460382216	0.0370750689133842	0.0539917349381293	16.9148095764588	2.71887113976659	-2.45852841952125	8.22634646344994	-5.28017972275784	2.9520860897283	1.27070145606144	3.230136327105	-2.26983133687734	0.518370963614025	-0.183905041309586	-12.5867290169429	7.16350782966792	10.3376544196678	4.86391809206258	6.76909311473968	10.0487130519849	2	14990519	14990723	2	14990724	14993381	Zm00001d002539	2
intergenic_rr_6326	2	14993382	14993652	0.176866930412578	0.154279691307444								0	0	0	0	0	0	0	0	0	0	0	0	0	0	0	0	0	0	0	0	0	0	0	0				0	0	0	0	0	0	0	0	0	0	0	0	0	0	0	0	0	0	0	0	0	0	0	0	0	17	13	intergenic	270	10	8	8	9	7	9	8	8	10	8	7	0	0	0	0	0	0	0	0	0	0	0	12	7	10	10	17	10	12	12	12	7	5	10	8	8	8	9	5	9	1	1	0	6	5	14	2	2	6	1	3	0	8	1	4	5	3	2	4	7	6	2	3	2	3	3	7	3	2	1	1	3	2	6	3	57	29	21	31	23	18	0.931957409538285	-0.776494704472468	-0.605656835953981	-1.12487730454116	0.269199343686949	-2.03270826346602	-1.51378667805534	-1.3132259109269	-2.26746632490624	-0.221148029136559	0.607176631551321	0.667357476978502	0.0182306297269958	0.147402955349879	0.0163444685071358	0.19419213367982	0.0223524877009355	0.129270931054709	0.0265245180752883	0.0635480905540927	0.0693395393413376	0.0476757555404493	10.5112858068562	9.96254659006808	5.73367448292733	6.44889256715588	-0.981026253132473	6.42474890873792	4.8620653039277	6.01119440934215	4.20037851969135	8.90438296238631	12.1028524842723	68.0776943632954	-2.04276959444468	10.1215401865187	-3.0627316228221	7.8828506742982	8.65958910268121	2	14993382	14993652	2	14990724	14993381	Zm00001d002539	2
intergenic_rr_6326	2	14993382	14993652	0.176866930412578	0.154279691307444								0	0	0	0	0	0	0	0	0	0	0	0	0	0	0	0	0	0	0	0	0	0	0	0				0	0	0	0	0	0	0	0	0	0	0	0	0	0	0	0	0	0	0	0	0	0	0	0	0	17	13	intergenic	270	10	8	8	9	7	9	8	8	10	8	7	0	0	0	0	0	0	0	0	0	0	0	12	7	10	10	17	10	12	12	12	7	5	10	8	8	8	9	5	9	1	1	0	6	5	14	2	2	6	1	3	0	8	1	4	5	3	2	4	7	6	2	3	2	3	3	7	3	2	1	1	3	2	6	3	57	29	21	31	23	18	0.931957409538285	-0.776494704472468	-0.605656835953981	-1.12487730454116	0.269199343686949	-2.03270826346602	-1.51378667805534	-1.3132259109269	-2.26746632490624	-0.221148029136559	0.607176631551321	0.667357476978502	0.0182306297269958	0.147402955349879	0.0163444685071358	0.19419213367982	0.0223524877009355	0.129270931054709	0.0265245180752883	0.0635480905540927	0.0693395393413376	0.0476757555404493	10.5112858068562	9.96254659006808	5.73367448292733	6.44889256715588	-0.981026253132473	6.42474890873792	4.8620653039277	6.01119440934215	4.20037851969135	8.90438296238631	12.1028524842723	68.0776943632954	-2.04276959444468	10.1215401865187	-3.0627316228221	7.8828506742982	8.65958910268121	2	14993382	14993652	2	14993653	14998930	Zm00001d002540	2
intergenic_rr_6327	2	14998931	15001465	0.164396113462102	0.126769595311449								0	0	0	0	0	0	0	0	0	0	0	0	0	0	0	0	0	0	0	0	0	0	0	0				0	0	0	0	0	0	0	0	0	0	0	0	0	0	0	0	0	0	0	0	0	0	0	0	1	120	80	intergenic	2534	9	4	4	5	5	4	4	5	3	5	4	5	0	0	0	1	0	0	0	0	0	0	61	56	47	39	45	44	50	45	36	41	44	21	32	21	31	28	20	39	19	10	15	14	17	13	14	16	16	6	12	9	8	19	16	19	5	7	13	13	10	12	18	12	13	12	17	14	14	14	9	11	12	19	12	192	102	86	83	98	91	11.2079351614017	8.05825910692984	7.99951616873589	7.59279616475144	7.35733863876562	8.27050740448604	6.67091438646109	6.6074128269005	8.16173778495579	6.92421924779781	7.65259008886777	-2.16793345809864	0.510587371792092	0.378162793763536	0.179275376290613	-0.615849131107606	0.531451594228616	0.85687984303592	0.355470833704815	0.541028331181185	0.660016125471274	0.524489844948923	99.4113839779501	43.6887501612766	47.2294970206886	62.5579076520155	52.291380357359	55.1185497335293	52.4295170469881	54.8862935837387	66.7806006493507	61.3790699060476	51.2689882818936	355.204360201334	68.9210515521262	84.2116129647313	89.0961578936959	70.9833250425013	79.8851851667941	2	14998931	15001465	2	14993653	14998930	Zm00001d002540	2
intergenic_rr_6327	2	14998931	15001465	0.164396113462102	0.126769595311449								0	0	0	0	0	0	0	0	0	0	0	0	0	0	0	0	0	0	0	0	0	0	0	0				0	0	0	0	0	0	0	0	0	0	0	0	0	0	0	0	0	0	0	0	0	0	0	0	1	120	80	intergenic	2534	9	4	4	5	5	4	4	5	3	5	4	5	0	0	0	1	0	0	0	0	0	0	61	56	47	39	45	44	50	45	36	41	44	21	32	21	31	28	20	39	19	10	15	14	17	13	14	16	16	6	12	9	8	19	16	19	5	7	13	13	10	12	18	12	13	12	17	14	14	14	9	11	12	19	12	192	102	86	83	98	91	11.2079351614017	8.05825910692984	7.99951616873589	7.59279616475144	7.35733863876562	8.27050740448604	6.67091438646109	6.6074128269005	8.16173778495579	6.92421924779781	7.65259008886777	-2.16793345809864	0.510587371792092	0.378162793763536	0.179275376290613	-0.615849131107606	0.531451594228616	0.85687984303592	0.355470833704815	0.541028331181185	0.660016125471274	0.524489844948923	99.4113839779501	43.6887501612766	47.2294970206886	62.5579076520155	52.291380357359	55.1185497335293	52.4295170469881	54.8862935837387	66.7806006493507	61.3790699060476	51.2689882818936	355.204360201334	68.9210515521262	84.2116129647313	89.0961578936959	70.9833250425013	79.8851851667941	2	14998931	15001465	2	15001466	15005577	Zm00001d002541	2
intergenic_rr_6328	2	15005578	15061405	0.111985642501807	0.0785635379073895	2.18	1.47	2.004	1.96054545454545				0	0	0	0	0	0	0	0	0	0	0	0	0	0	0	0	0	0	0	0	0	0	0	0				0	0	0	0	0	0	0	0	0	0	0	0	0	0	0	0	0	0	0	0	0	0	0	0	3	244	185	intergenic	55827	41	30	32	34	32	31	34	34	33	36	31	9	0	0	1	1	0	2	3	1	1	2	224	169	150	154	161	157	182	153	174	155	160	127	130	150	125	105	114	140	40	41	36	50	43	56	57	55	62	40	59	35	56	47	40	67	39	61	32	68	40	34	54	41	73	37	70	38	40	63	42	49	40	54	43	891	323	354	347	347	331	-9.97546666666666	-8.14971151582417	-9.7563	-11.3606913043478	-10.4507333333334	-9.70779047619048	-11.8070586996337	-11.9645507936508	-10.3406333333333	-13.2182333333333	-9.26275	-0.0235333333333365	1.73426666666667	1.8869	0.391366666666667	0.5138	2.0294	-0.275300000000001	-0.944233333333333	0.966519047619047	0.4009	-0.159133333333333	235.7954	150.436833333333	156.400633333333	149.765861904762	158.317333333333	141.87716969697	129.2162	150.554133333333	134.073433333333	160.707366666667	138.615928571429	-161.303022294372	199.165433333333	165.921633333334	173.830566666667	188.792119047619	183.806466666667	2	15005578	15061405	2	15001466	15005577	Zm00001d002541	2
intergenic_rr_6328	2	15005578	15061405	0.111985642501807	0.0785635379073895	2.18	1.47	2.004	1.96054545454545				0	0	0	0	0	0	0	0	0	0	0	0	0	0	0	0	0	0	0	0	0	0	0	0				0	0	0	0	0	0	0	0	0	0	0	0	0	0	0	0	0	0	0	0	0	0	0	0	3	244	185	intergenic	55827	41	30	32	34	32	31	34	34	33	36	31	9	0	0	1	1	0	2	3	1	1	2	224	169	150	154	161	157	182	153	174	155	160	127	130	150	125	105	114	140	40	41	36	50	43	56	57	55	62	40	59	35	56	47	40	67	39	61	32	68	40	34	54	41	73	37	70	38	40	63	42	49	40	54	43	891	323	354	347	347	331	-9.97546666666666	-8.14971151582417	-9.7563	-11.3606913043478	-10.4507333333334	-9.70779047619048	-11.8070586996337	-11.9645507936508	-10.3406333333333	-13.2182333333333	-9.26275	-0.0235333333333365	1.73426666666667	1.8869	0.391366666666667	0.5138	2.0294	-0.275300000000001	-0.944233333333333	0.966519047619047	0.4009	-0.159133333333333	235.7954	150.436833333333	156.400633333333	149.765861904762	158.317333333333	141.87716969697	129.2162	150.554133333333	134.073433333333	160.707366666667	138.615928571429	-161.303022294372	199.165433333333	165.921633333334	173.830566666667	188.792119047619	183.806466666667	2	15005578	15061405	2	15061406	15064460	Zm00001d002542	2
intergenic_rr_6329	2	15064461	15068320	0.172307925230444	0.149052200042662	-0.466666666666667		-0.994	1.88942028985507				0	0	0	0	0	0	0	0	0	0	0	0	0	0	0	0	0	0	0	0	0	0	0	0				0	0	0	0	0	0	0	0	0	0	0	0	0	0	0	0	0	0	0	0	0	0	0	0	0	230	157	intergenic	3859	34	25	26	25	26	28	30	28	25	29	27	1	0	0	1	0	3	0	0	1	0	1	209	166	181	160	176	160	194	184	171	154	152	59	41	65	51	41	57	51	64	82	22	43	47	52	36	55	76	18	45	43	48	42	58	56	33	46	42	57	44	50	56	28	59	37	56	29	59	53	29	47	45	61	42	365	346	327	334	314	335	-11.0795932299584	-10.7613028138528	-11.0153333333333	-9.88152063492064	-11.3530261136713	-13.2380454545455	-15.6778910002278	-13.52285	-11.033419047619	-14.5978896103896	-12.2339666666667	4.59940436507937	0.700248667998668	0.58238164384635	-0.324469047619048	0.8109	-2.18422221822295	0.986306552654507	0.724783333333333	0.107144949494949	0.697794616977226	-0.0891000000000003	-1.89853333333323	-28.0912368347338	-46.6789682539682	-18.5118666666666	-37.8167575757576	-27.4155263409962	-54.1676739130436	-43.6206954545454	-38.5567004329004	-13.7783222222222	-22.2501495331466	262.125274603175	-101.793134126984	-85.6845809523809	-95.04885	-63.6927886002887	-85.0178140350877	2	15064461	15068320	2	15061406	15064460	Zm00001d002542	2
intergenic_rr_6329	2	15064461	15068320	0.172307925230444	0.149052200042662	-0.466666666666667		-0.994	1.88942028985507				0	0	0	0	0	0	0	0	0	0	0	0	0	0	0	0	0	0	0	0	0	0	0	0				0	0	0	0	0	0	0	0	0	0	0	0	0	0	0	0	0	0	0	0	0	0	0	0	0	230	157	intergenic	3859	34	25	26	25	26	28	30	28	25	29	27	1	0	0	1	0	3	0	0	1	0	1	209	166	181	160	176	160	194	184	171	154	152	59	41	65	51	41	57	51	64	82	22	43	47	52	36	55	76	18	45	43	48	42	58	56	33	46	42	57	44	50	56	28	59	37	56	29	59	53	29	47	45	61	42	365	346	327	334	314	335	-11.0795932299584	-10.7613028138528	-11.0153333333333	-9.88152063492064	-11.3530261136713	-13.2380454545455	-15.6778910002278	-13.52285	-11.033419047619	-14.5978896103896	-12.2339666666667	4.59940436507937	0.700248667998668	0.58238164384635	-0.324469047619048	0.8109	-2.18422221822295	0.986306552654507	0.724783333333333	0.107144949494949	0.697794616977226	-0.0891000000000003	-1.89853333333323	-28.0912368347338	-46.6789682539682	-18.5118666666666	-37.8167575757576	-27.4155263409962	-54.1676739130436	-43.6206954545454	-38.5567004329004	-13.7783222222222	-22.2501495331466	262.125274603175	-101.793134126984	-85.6845809523809	-95.04885	-63.6927886002887	-85.0178140350877	2	15064461	15068320	2	15068321	15068632	Zm00001d002543	2
intergenic_rr_633	1	21292031	21293996	0.202383735322558	0.157513408390816								0	0	0	0	0	0	0	0	0	0	0	0	0	0	0	0	0	0	0	0	0	0	0	0				0	0	0	0	0	0	0	0	0	0	0	0	0	0	0	0	0	0	0	0	0	0	0	0	0	35	33	intergenic	1965	18	15	15	15	14	17	15	14	17	15	13	0	0	1	0	0	0	0	1	1	0	0	9	7	11	19	12	11	21	15	11	16	13	15	28	26	20	33	15	19	5	5	6	5	3	16	7	11	6	6	12	5	19	11	5	3	4	10	10	12	6	3	6	8	7	7	10	6	11	3	5	4	5	8	8	156	47	69	50	47	44	-5.66613633549617	-7.02477303701722	-6.31249069466675	-6.44131611504344	-4.79856135423192	-7.96685024446931	-6.68596350479163	-4.94070339690238	-8.15617423064958	-6.14297924772135	-4.49393990360926	1.66508022647215	0.0698908539675655	-0.834832556186409	0.160435739289016	0.15065001011444	0.104010300686283	0.185442822784907	-0.857945184959822	-0.889307801751182	0.0830784610687674	0.101932363398006	37.8103302821723	20.9139377313179	17.8693962278488	9.33058295184412	16.3512587835258	16.5873719412084	8.35146377106179	14.6685213371057	18.9142414874015	11.8775822512695	17.9483582069513	86.1620628038155	-2.20630372578223	-21.7814260890872	-0.487755121556063	1.53283173655614	2.22369856290464	1	21292031	21293996	1	21287190	21292030	Zm00001d028039	2
intergenic_rr_633	1	21292031	21293996	0.202383735322558	0.157513408390816								0	0	0	0	0	0	0	0	0	0	0	0	0	0	0	0	0	0	0	0	0	0	0	0				0	0	0	0	0	0	0	0	0	0	0	0	0	0	0	0	0	0	0	0	0	0	0	0	0	35	33	intergenic	1965	18	15	15	15	14	17	15	14	17	15	13	0	0	1	0	0	0	0	1	1	0	0	9	7	11	19	12	11	21	15	11	16	13	15	28	26	20	33	15	19	5	5	6	5	3	16	7	11	6	6	12	5	19	11	5	3	4	10	10	12	6	3	6	8	7	7	10	6	11	3	5	4	5	8	8	156	47	69	50	47	44	-5.66613633549617	-7.02477303701722	-6.31249069466675	-6.44131611504344	-4.79856135423192	-7.96685024446931	-6.68596350479163	-4.94070339690238	-8.15617423064958	-6.14297924772135	-4.49393990360926	1.66508022647215	0.0698908539675655	-0.834832556186409	0.160435739289016	0.15065001011444	0.104010300686283	0.185442822784907	-0.857945184959822	-0.889307801751182	0.0830784610687674	0.101932363398006	37.8103302821723	20.9139377313179	17.8693962278488	9.33058295184412	16.3512587835258	16.5873719412084	8.35146377106179	14.6685213371057	18.9142414874015	11.8775822512695	17.9483582069513	86.1620628038155	-2.20630372578223	-21.7814260890872	-0.487755121556063	1.53283173655614	2.22369856290464	1	21292031	21293996	1	21293997	21296983	Zm00001d028040	2
intergenic_rr_6330	2	15068633	15091609	0.195750268376627	0.135624320127827	-0.19875		-0.7628	0.574962962962963				0	0	0	0	0	0	0	0	0	0	0	0	0	0	0	0	0	0	0	0	0	0	0	0				0	0	0	0	0	0	0	0	0	0	0	0	0	0	0	0	0	0	0	0	0	0	0	0	2	448	293	intergenic	22976	37	26	26	24	27	27	23	27	28	28	26	11	1	1	0	1	3	1	1	0	0	1	396	280	278	298	280	274	308	288	307	321	291	61	79	77	64	47	55	116	128	100	53	68	64	85	65	81	104	44	107	70	72	73	98	104	50	95	58	90	65	93	83	54	78	48	87	59	106	99	52	105	56	76	79	499	563	550	559	502	573	-8.10429999999999	-7.82528635068635	-6.28545396825398	-4.96410757575757	-7.57908333333334	-7.65805873015873	-4.29154242424242	-8.02107619047619	-8.89387142857143	-8.89546666666667	-6.10943968253968	-1.12676666666667	0.277155555555556	0.0402619047619048	1.35693333333333	0.867857142857143	-1.73573333333333	0.121933333333333	0.325828571428571	1.0177	1.02083333333333	0.458700000000001	-7.95566666666662	-24.2655333333332	-33.305	-51.1229333333334	-32.1431000000001	-23.91	-57.5853666666666	-47.6612666666666	-59.0458166666668	-64.1357714285715	-45.6700666666667	522.8695	-128.731833333333	-107.948033333333	-116.399461904762	-70.3644809523807	-134.960366666667	2	15068633	15091609	2	15068321	15068632	Zm00001d002543	2
intergenic_rr_6330	2	15068633	15091609	0.195750268376627	0.135624320127827	-0.19875		-0.7628	0.574962962962963				0	0	0	0	0	0	0	0	0	0	0	0	0	0	0	0	0	0	0	0	0	0	0	0				0	0	0	0	0	0	0	0	0	0	0	0	0	0	0	0	0	0	0	0	0	0	0	0	2	448	293	intergenic	22976	37	26	26	24	27	27	23	27	28	28	26	11	1	1	0	1	3	1	1	0	0	1	396	280	278	298	280	274	308	288	307	321	291	61	79	77	64	47	55	116	128	100	53	68	64	85	65	81	104	44	107	70	72	73	98	104	50	95	58	90	65	93	83	54	78	48	87	59	106	99	52	105	56	76	79	499	563	550	559	502	573	-8.10429999999999	-7.82528635068635	-6.28545396825398	-4.96410757575757	-7.57908333333334	-7.65805873015873	-4.29154242424242	-8.02107619047619	-8.89387142857143	-8.89546666666667	-6.10943968253968	-1.12676666666667	0.277155555555556	0.0402619047619048	1.35693333333333	0.867857142857143	-1.73573333333333	0.121933333333333	0.325828571428571	1.0177	1.02083333333333	0.458700000000001	-7.95566666666662	-24.2655333333332	-33.305	-51.1229333333334	-32.1431000000001	-23.91	-57.5853666666666	-47.6612666666666	-59.0458166666668	-64.1357714285715	-45.6700666666667	522.8695	-128.731833333333	-107.948033333333	-116.399461904762	-70.3644809523807	-134.960366666667	2	15068633	15091609	2	15091610	15099493	Zm00001d002544	2
intergenic_rr_6331	2	15099494	15128165	0.232076535400483	0.176171164590588								0	0	0	0	0	0	0	0	0	0	0	0	0	0	0	0	0	0	0	0	0	0	0	0				0	0	0	0	0	0	0	0	0	0	0	0	0	0	0	0	0	0	0	0	0	0	0	0	1	220	155	intergenic	28671	24	19	16	14	16	15	12	15	16	16	16	3	1	1	1	0	0	1	0	0	0	0	188	114	109	129	114	114	108	105	112	139	101	77	76	108	63	39	41	65	28	31	16	36	14	33	17	25	27	16	20	19	29	16	28	29	30	31	22	27	20	32	32	17	34	24	24	20	23	34	19	36	18	27	23	469	175	152	187	183	180	-3.83940818713451	-4.8280444217687	-1.61132142857142	-0.343069767441861	-1.74302261904761	-0.88824069069069	2.33714242119383	-1.2765090909091	-1.6596	-1.63533172660673	-2.6212671679198	2.92966031746032	-0.462460256410257	-0.129547619047619	-0.474933333333333	0.350211111111111	0.696360317460317	-0.44769010989011	0.709830952380953	0.966965745365745	1.02680380952381	0.830839285714286	20.8801095238095	31.3676885964912	36.7193811965812	13.2040428571429	20.1609716312057	22.2505489795918	29.6632571428571	30.1898095238096	27.0160945054946	-3.5179832315832	32.4563666666667	107.900197619048	61.2448460317461	82.1028811594203	48.2654500000001	50.310619047619	60.1586435897437	2	15099494	15128165	2	15091610	15099493	Zm00001d002544	2
intergenic_rr_6331	2	15099494	15128165	0.232076535400483	0.176171164590588								0	0	0	0	0	0	0	0	0	0	0	0	0	0	0	0	0	0	0	0	0	0	0	0				0	0	0	0	0	0	0	0	0	0	0	0	0	0	0	0	0	0	0	0	0	0	0	0	1	220	155	intergenic	28671	24	19	16	14	16	15	12	15	16	16	16	3	1	1	1	0	0	1	0	0	0	0	188	114	109	129	114	114	108	105	112	139	101	77	76	108	63	39	41	65	28	31	16	36	14	33	17	25	27	16	20	19	29	16	28	29	30	31	22	27	20	32	32	17	34	24	24	20	23	34	19	36	18	27	23	469	175	152	187	183	180	-3.83940818713451	-4.8280444217687	-1.61132142857142	-0.343069767441861	-1.74302261904761	-0.88824069069069	2.33714242119383	-1.2765090909091	-1.6596	-1.63533172660673	-2.6212671679198	2.92966031746032	-0.462460256410257	-0.129547619047619	-0.474933333333333	0.350211111111111	0.696360317460317	-0.44769010989011	0.709830952380953	0.966965745365745	1.02680380952381	0.830839285714286	20.8801095238095	31.3676885964912	36.7193811965812	13.2040428571429	20.1609716312057	22.2505489795918	29.6632571428571	30.1898095238096	27.0160945054946	-3.5179832315832	32.4563666666667	107.900197619048	61.2448460317461	82.1028811594203	48.2654500000001	50.310619047619	60.1586435897437	2	15099494	15128165	2	15128166	15131434	Zm00001d002545	2
intergenic_rr_6332	2	15131435	15134463	0.181699707677147	0.143711553358499	1.54	2.37	-0.118571428571429	1.42323529411765				0	0	0	0	0	0	0	0	0	0	0	0	0	0	0	0	0	0	0	0	0	0	0	0				0	0	0	0	0	0	0	0	0	0	0	0	0	0	0	0	0	0	0	0	0	0	0	0	2	171	109	intergenic	3028	23	16	13	16	19	18	14	16	17	16	18	9	0	0	2	0	2	0	0	2	1	2	217	190	169	180	171	172	184	175	186	186	165	49	72	55	53	33	36	66	41	44	25	39	32	48	42	43	58	15	48	34	38	35	47	62	17	51	32	39	34	54	47	27	64	28	56	30	57	54	17	51	37	43	32	364	271	271	281	306	291	-5.15773472668112	-4.15831235601724	-0.379305187905402	-3.45478376571374	-6.82983003753606	-5.98712075752764	-2.08098136929067	-4.09974009391294	-5.00491964938584	-4.30354119241927	-5.73588703013107	-4.75840183150183	0.616291695341695	0.843509103641457	-1.37844419725202	0.701804162282173	-1.38639322670793	0.675553990695295	0.600874565564766	-1.33059487734488	-0.392781210179711	-1.31358699411184	-34.1318355345706	-74.4529952380953	-56.2919226190476	-67.2332890375163	-57.918078362573	-63.7632257575758	-67.9446774891775	-62.0783696590991	-76.2277504329004	-67.9058635467981	-57.4665098972923	244.077700463905	-72.4887517966327	-81.6261085630743	-85.9301081349205	-107.685123576097	-96.5595428571429	2	15131435	15134463	2	15128166	15131434	Zm00001d002545	2
intergenic_rr_6332	2	15131435	15134463	0.181699707677147	0.143711553358499	1.54	2.37	-0.118571428571429	1.42323529411765				0	0	0	0	0	0	0	0	0	0	0	0	0	0	0	0	0	0	0	0	0	0	0	0				0	0	0	0	0	0	0	0	0	0	0	0	0	0	0	0	0	0	0	0	0	0	0	0	2	171	109	intergenic	3028	23	16	13	16	19	18	14	16	17	16	18	9	0	0	2	0	2	0	0	2	1	2	217	190	169	180	171	172	184	175	186	186	165	49	72	55	53	33	36	66	41	44	25	39	32	48	42	43	58	15	48	34	38	35	47	62	17	51	32	39	34	54	47	27	64	28	56	30	57	54	17	51	37	43	32	364	271	271	281	306	291	-5.15773472668112	-4.15831235601724	-0.379305187905402	-3.45478376571374	-6.82983003753606	-5.98712075752764	-2.08098136929067	-4.09974009391294	-5.00491964938584	-4.30354119241927	-5.73588703013107	-4.75840183150183	0.616291695341695	0.843509103641457	-1.37844419725202	0.701804162282173	-1.38639322670793	0.675553990695295	0.600874565564766	-1.33059487734488	-0.392781210179711	-1.31358699411184	-34.1318355345706	-74.4529952380953	-56.2919226190476	-67.2332890375163	-57.918078362573	-63.7632257575758	-67.9446774891775	-62.0783696590991	-76.2277504329004	-67.9058635467981	-57.4665098972923	244.077700463905	-72.4887517966327	-81.6261085630743	-85.9301081349205	-107.685123576097	-96.5595428571429	2	15131435	15134463	2	15134464	15135291	Zm00001d002546	2
intergenic_rr_6333	2	15135292	15136121	0.0495328697103	0.0415665601380138								0	0	0	0	0	0	0	0	0	0	0	0	0	0	0	0	0	0	0	0	0	0	0	0				0	0	0	0	0	0	0	0	0	0	0	0	0	0	0	0	0	0	0	0	0	0	0	0	0	10	6	intergenic	829	4	3	3	3	2	3	2	2	2	3	4	1	1	0	0	0	0	0	0	0	0	1	34	23	34	26	26	45	33	36	36	31	33	1	2	2	4	1	1	2	5	8	5	7	4	4	3	5	4	2	5	6	2	2	5	7	3	6	3	1	7	6	4	2	9	4	4	5	4	7	3	8	2	2	1	13	36	26	31	34	27	2.39114143477573	1.28599268285423	1.10430575077276	1.26369298588578	2.69422998581503	1.35990927303012	2.21544892267572	2.42964912194887	2.46474848257399	1.41187478327043	0.711129519082039	0.848142833007826	-0.959095373773539	0.0295419972179781	0.0932989311938431	0.0332045541229784	0.0551982398269027	0.19357163287682	0.0838966531573063	0.0497431172888728	0.372877683345395	-0.96899112813719	20.0428661603071	0.86441304009211	-11.9219045843973	-2.48739804484753	-4.05073580572513	-22.1688533233629	-12.2028117330067	-12.8401914032945	-16.192671034173	-9.00653643182888	-10.0757276077823	104.82584992976	-2.1228197708562	2.98517601849677	0.294923454396045	-3.38166260990053	1.71092334812925	2	15135292	15136121	2	15134464	15135291	Zm00001d002546	2
intergenic_rr_6333	2	15135292	15136121	0.0495328697103	0.0415665601380138								0	0	0	0	0	0	0	0	0	0	0	0	0	0	0	0	0	0	0	0	0	0	0	0				0	0	0	0	0	0	0	0	0	0	0	0	0	0	0	0	0	0	0	0	0	0	0	0	0	10	6	intergenic	829	4	3	3	3	2	3	2	2	2	3	4	1	1	0	0	0	0	0	0	0	0	1	34	23	34	26	26	45	33	36	36	31	33	1	2	2	4	1	1	2	5	8	5	7	4	4	3	5	4	2	5	6	2	2	5	7	3	6	3	1	7	6	4	2	9	4	4	5	4	7	3	8	2	2	1	13	36	26	31	34	27	2.39114143477573	1.28599268285423	1.10430575077276	1.26369298588578	2.69422998581503	1.35990927303012	2.21544892267572	2.42964912194887	2.46474848257399	1.41187478327043	0.711129519082039	0.848142833007826	-0.959095373773539	0.0295419972179781	0.0932989311938431	0.0332045541229784	0.0551982398269027	0.19357163287682	0.0838966531573063	0.0497431172888728	0.372877683345395	-0.96899112813719	20.0428661603071	0.86441304009211	-11.9219045843973	-2.48739804484753	-4.05073580572513	-22.1688533233629	-12.2028117330067	-12.8401914032945	-16.192671034173	-9.00653643182888	-10.0757276077823	104.82584992976	-2.1228197708562	2.98517601849677	0.294923454396045	-3.38166260990053	1.71092334812925	2	15135292	15136121	2	15136122	15136535	Zm00001d002547	2
intergenic_rr_6334	2	15136536	15188663	0	0								0	0	0	0	0	0	0	0	0	0	0	0	0	0	0	0	0	0	0	0	0	0	0	0				0	0	0	0	0	0	0	0	0	0	0	0	0	0	0	0	0	0	0	0	0	0	0	0	0	0	0	intergenic	52127	0	0	0	0	0	0	0	0	0	0	0	0	0	0	0	0	0	0	0	0	0	0	0	0	0	0	0	0	0	0	0	0	0	0	0	0	0	0	0	0	0	0	0	0	0	0	0	0	0	0	0	0	0	0	0	0	0	0	0	0	0	0	0	0	0	0	0	0	0	0	0	0	0	0	0	0	0	0	0	0	0	0.0269409088893314	0.0123204372649933	0.015142095462619	0.00480568494859482	0.016686681615636	0.00251389571673145	0.0182947616925728	2.00439589176948e-05	0.00101373340606917	0.0118407259470334	0.0105006106891584	0	0.002	0.0083	0.004	0.0045	0	0.008	0	0.0032	0.00266666666666667	0	1.00620024378352	0.767133333333334	0.5899	1.17516666666667	1.04913333333333	0.8123	1.17290048076923	0.345236249806614	2.86913333333333	0.975601944979333	0.640001199302449	2.80554813836552	0.146	0.175	0.137335766428762	0.322601951457495	0.344501438503956	2	15136536	15188663	2	15136122	15136535	Zm00001d002547	2
intergenic_rr_6334	2	15136536	15188663	0	0								0	0	0	0	0	0	0	0	0	0	0	0	0	0	0	0	0	0	0	0	0	0	0	0				0	0	0	0	0	0	0	0	0	0	0	0	0	0	0	0	0	0	0	0	0	0	0	0	0	0	0	intergenic	52127	0	0	0	0	0	0	0	0	0	0	0	0	0	0	0	0	0	0	0	0	0	0	0	0	0	0	0	0	0	0	0	0	0	0	0	0	0	0	0	0	0	0	0	0	0	0	0	0	0	0	0	0	0	0	0	0	0	0	0	0	0	0	0	0	0	0	0	0	0	0	0	0	0	0	0	0	0	0	0	0	0	0.0269409088893314	0.0123204372649933	0.015142095462619	0.00480568494859482	0.016686681615636	0.00251389571673145	0.0182947616925728	2.00439589176948e-05	0.00101373340606917	0.0118407259470334	0.0105006106891584	0	0.002	0.0083	0.004	0.0045	0	0.008	0	0.0032	0.00266666666666667	0	1.00620024378352	0.767133333333334	0.5899	1.17516666666667	1.04913333333333	0.8123	1.17290048076923	0.345236249806614	2.86913333333333	0.975601944979333	0.640001199302449	2.80554813836552	0.146	0.175	0.137335766428762	0.322601951457495	0.344501438503956	2	15136536	15188663	2	15188664	15192121	Zm00001d002548	2
intergenic_rr_6335	2	15192122	15219898	0.200189807783761	0.132378208147532	0.35		-0.21025	6.45222222222222				0	0	0	0	0	0	0	0	0	0	0	0	0	0	0	0	0	0	0	0	0	0	0	0				0	0	0	0	0	0	0	0	0	0	0	0	0	0	0	0	0	0	0	0	0	0	0	0	2	261	166	intergenic	27776	37	25	26	26	26	25	28	24	25	28	27	10	3	0	2	4	2	1	2	3	2	3	304	234	238	223	223	226	232	191	237	211	228	144	173	162	137	112	121	163	60	58	31	67	49	74	42	44	63	38	68	57	72	51	64	70	43	76	50	74	51	54	50	42	90	47	51	45	62	60	27	75	43	63	46	1012	381	393	427	378	376	-18.2583506493506	-12.4613821219716	-12.229503030303	-12.9658328144078	-12.7811671564311	-11.9420371794872	-14.6919142857143	-11.0673242421539	-11.4985567332309	-15.1585928571429	-14.0836665976725	-2.07924285714285	-2.09525555555556	1.16698484848485	-0.925272161172161	-3.04429523809524	-0.649260342555995	0.0149388888888891	-0.612681551197339	-1.84948083583084	-1.20816923076923	-2.07187707749767	-17.8634666666667	-49.5003333333334	-58.3757333333332	-40.9259666666667	-44.4481698412698	-44.6871777777778	-45.4682476190476	-8.46543333333324	-59.4290666666667	-21.974619047619	-48.0090666666666	-282.757171428571	-73.0400494252875	-87.1850404761906	-119.702033333333	-74.2491333333334	-63.4820000000001	2	15192122	15219898	2	15188664	15192121	Zm00001d002548	2
intergenic_rr_6335	2	15192122	15219898	0.200189807783761	0.132378208147532	0.35		-0.21025	6.45222222222222				0	0	0	0	0	0	0	0	0	0	0	0	0	0	0	0	0	0	0	0	0	0	0	0				0	0	0	0	0	0	0	0	0	0	0	0	0	0	0	0	0	0	0	0	0	0	0	0	2	261	166	intergenic	27776	37	25	26	26	26	25	28	24	25	28	27	10	3	0	2	4	2	1	2	3	2	3	304	234	238	223	223	226	232	191	237	211	228	144	173	162	137	112	121	163	60	58	31	67	49	74	42	44	63	38	68	57	72	51	64	70	43	76	50	74	51	54	50	42	90	47	51	45	62	60	27	75	43	63	46	1012	381	393	427	378	376	-18.2583506493506	-12.4613821219716	-12.229503030303	-12.9658328144078	-12.7811671564311	-11.9420371794872	-14.6919142857143	-11.0673242421539	-11.4985567332309	-15.1585928571429	-14.0836665976725	-2.07924285714285	-2.09525555555556	1.16698484848485	-0.925272161172161	-3.04429523809524	-0.649260342555995	0.0149388888888891	-0.612681551197339	-1.84948083583084	-1.20816923076923	-2.07187707749767	-17.8634666666667	-49.5003333333334	-58.3757333333332	-40.9259666666667	-44.4481698412698	-44.6871777777778	-45.4682476190476	-8.46543333333324	-59.4290666666667	-21.974619047619	-48.0090666666666	-282.757171428571	-73.0400494252875	-87.1850404761906	-119.702033333333	-74.2491333333334	-63.4820000000001	2	15192122	15219898	2	15219899	15220932	Zm00001d002549	2
intergenic_rr_6336	2	15220933	15225587	0.188550559472562	0.137004426953563	0.485882352941177		0.616846153846154	0.504953125				0	0	0	0	0	0	0	0	0	0	0	0	0	0	0	0	0	0	0	0	0	0	0	0				0	0	0	0	0	0	0	0	0	0	0	0	0	0	0	0	0	0	0	0	0	0	0	0	0	344	230	intergenic	4654	22	17	17	18	15	15	14	16	16	17	17	1	1	1	4	3	0	1	0	0	2	0	283	275	233	243	228	235	233	223	227	242	226	71	95	56	87	54	50	84	57	72	41	73	46	56	50	60	72	51	71	50	57	46	61	84	46	71	51	66	55	50	63	50	73	48	55	59	73	76	40	69	37	51	46	497	395	407	433	398	392	0.144733333333328	-2.40513333333333	-1.97959999999999	-3.47630000000001	-1.37966666666666	-0.408466666666664	1.16321666666665	-0.895900000000005	-0.940200000000001	-2.18153333333333	-2.45708333333334	5.6766	-0.092633333333334	-0.199533333333333	-2.71757094017094	-2.08777222222222	1.10403333333333	-0.2392	1.42736666666667	0.823344444444444	-0.843833333333333	1.06562222222222	9.28546666666671	-90.6814333333333	-57.7935666666667	-55.1343333333333	-42.0031333333333	-51.7015	-49.5064333333334	-38.8281333333335	-45.4755	-50.4620666666665	-44.7846666666666	415.269816666667	-51.5049666666664	-73.8818999999998	-90.9133666666665	-52.2953666666667	-46.1885333333333	2	15220933	15225587	2	15219899	15220932	Zm00001d002549	2
intergenic_rr_6336	2	15220933	15225587	0.188550559472562	0.137004426953563	0.485882352941177		0.616846153846154	0.504953125				0	0	0	0	0	0	0	0	0	0	0	0	0	0	0	0	0	0	0	0	0	0	0	0				0	0	0	0	0	0	0	0	0	0	0	0	0	0	0	0	0	0	0	0	0	0	0	0	0	344	230	intergenic	4654	22	17	17	18	15	15	14	16	16	17	17	1	1	1	4	3	0	1	0	0	2	0	283	275	233	243	228	235	233	223	227	242	226	71	95	56	87	54	50	84	57	72	41	73	46	56	50	60	72	51	71	50	57	46	61	84	46	71	51	66	55	50	63	50	73	48	55	59	73	76	40	69	37	51	46	497	395	407	433	398	392	0.144733333333328	-2.40513333333333	-1.97959999999999	-3.47630000000001	-1.37966666666666	-0.408466666666664	1.16321666666665	-0.895900000000005	-0.940200000000001	-2.18153333333333	-2.45708333333334	5.6766	-0.092633333333334	-0.199533333333333	-2.71757094017094	-2.08777222222222	1.10403333333333	-0.2392	1.42736666666667	0.823344444444444	-0.843833333333333	1.06562222222222	9.28546666666671	-90.6814333333333	-57.7935666666667	-55.1343333333333	-42.0031333333333	-51.7015	-49.5064333333334	-38.8281333333335	-45.4755	-50.4620666666665	-44.7846666666666	415.269816666667	-51.5049666666664	-73.8818999999998	-90.9133666666665	-52.2953666666667	-46.1885333333333	2	15220933	15225587	2	15225588	15227399	Zm00001d002550	2
intergenic_rr_6337	2	15227400	15260621	0.1707314303909	0.134625944394261	3.22	4.78	3.81666666666667	3.65105633802817				0	0	0	0	0	0	0	0	0	0	0	0	0	0	0	0	0	0	0	0	0	0	0	0				0	0	0	0	0	0	0	0	0	0	0	0	0	0	0	0	0	0	0	0	0	0	0	0	2	76	56	intergenic	33221	14	6	8	7	5	7	7	6	5	7	6	3	0	0	0	1	0	0	0	0	0	0	97	57	47	44	50	55	58	50	59	45	47	69	58	48	47	52	23	73	13	18	11	16	16	5	5	18	16	11	17	2	6	10	12	20	14	11	5	9	9	23	10	8	17	6	16	11	21	13	9	15	6	6	8	370	84	80	80	91	78	1.83429473932227	4.95378391174239	3.57570734816938	3.85194383840915	6.16369815695667	3.78049125117258	4.52451618725548	6.04810331445383	5.77607700414538	3.59023312165072	4.9081292090691	-0.369402808253838	0.196869431004725	0.402294708994709	0.204206780538302	-0.746478644330946	0.600203962703963	0.29771702507461	0.596316854741897	0.425661792409271	0.37401567996568	0.318319044577713	17.7787640431099	14.1389446400006	24.9214480872069	26.9676955342903	23.8112039906003	16.2283052521219	15.0775629509379	17.9590655749479	12.6669613305469	29.3910119047619	24.230100302596	-17.6413124819267	24.611775935176	31.305826984127	36.5810142857143	20.1249168406756	38.3224300134077	2	15227400	15260621	2	15225588	15227399	Zm00001d002550	2
intergenic_rr_6337	2	15227400	15260621	0.1707314303909	0.134625944394261	3.22	4.78	3.81666666666667	3.65105633802817				0	0	0	0	0	0	0	0	0	0	0	0	0	0	0	0	0	0	0	0	0	0	0	0				0	0	0	0	0	0	0	0	0	0	0	0	0	0	0	0	0	0	0	0	0	0	0	0	2	76	56	intergenic	33221	14	6	8	7	5	7	7	6	5	7	6	3	0	0	0	1	0	0	0	0	0	0	97	57	47	44	50	55	58	50	59	45	47	69	58	48	47	52	23	73	13	18	11	16	16	5	5	18	16	11	17	2	6	10	12	20	14	11	5	9	9	23	10	8	17	6	16	11	21	13	9	15	6	6	8	370	84	80	80	91	78	1.83429473932227	4.95378391174239	3.57570734816938	3.85194383840915	6.16369815695667	3.78049125117258	4.52451618725548	6.04810331445383	5.77607700414538	3.59023312165072	4.9081292090691	-0.369402808253838	0.196869431004725	0.402294708994709	0.204206780538302	-0.746478644330946	0.600203962703963	0.29771702507461	0.596316854741897	0.425661792409271	0.37401567996568	0.318319044577713	17.7787640431099	14.1389446400006	24.9214480872069	26.9676955342903	23.8112039906003	16.2283052521219	15.0775629509379	17.9590655749479	12.6669613305469	29.3910119047619	24.230100302596	-17.6413124819267	24.611775935176	31.305826984127	36.5810142857143	20.1249168406756	38.3224300134077	2	15227400	15260621	2	15260622	15264237	Zm00001d002551	2
intergenic_rr_6338	2	15264238	15281180	0.198135226242544	0.15699807139807								0	0	0	0	0	0	0	0	0	0	0	0	0	0	0	0	0	0	0	0	0	0	0	0				0	0	0	0	0	0	0	0	0	0	0	0	0	0	0	0	0	0	0	0	0	0	0	0	0	132	100	intergenic	16942	31	23	23	23	25	22	23	24	23	26	25	2	1	0	0	2	1	2	2	0	0	0	179	108	97	95	93	92	89	99	109	94	93	50	51	53	48	33	24	51	23	31	10	34	27	19	10	26	29	11	42	12	20	20	14	36	18	34	19	19	20	31	34	16	38	22	29	28	22	21	15	39	25	28	17	310	154	160	160	198	167	-12.520778471883	-9.95512590154785	-9.42543275613275	-10.1460643800956	-12.0691740298394	-9.33675216503581	-10.2178661417168	-11.0104701960459	-8.90441804258544	-12.8216259941496	-11.5602341858127	1.50628158105939	-0.617823730191377	0.800907837250842	0.390332936507937	-1.26096007326007	-0.558229356989441	-1.31246406926407	-1.7558928263704	0.403792560947824	0.651216397370287	0.250118377321603	-12.0817565656565	-5.81790702826585	3.78331746031753	3.28592941840778	3.60563302486995	7.71901728047496	12.3650313852814	-1.51298939393938	-6.95762588786116	10.2972567099567	0.331616494616469	179.949440472432	4.19590000000008	-3.61863239087305	2.21442716894964	-37.1992523809525	-6.55678333333324	2	15264238	15281180	2	15260622	15264237	Zm00001d002551	2
intergenic_rr_6338	2	15264238	15281180	0.198135226242544	0.15699807139807								0	0	0	0	0	0	0	0	0	0	0	0	0	0	0	0	0	0	0	0	0	0	0	0				0	0	0	0	0	0	0	0	0	0	0	0	0	0	0	0	0	0	0	0	0	0	0	0	0	132	100	intergenic	16942	31	23	23	23	25	22	23	24	23	26	25	2	1	0	0	2	1	2	2	0	0	0	179	108	97	95	93	92	89	99	109	94	93	50	51	53	48	33	24	51	23	31	10	34	27	19	10	26	29	11	42	12	20	20	14	36	18	34	19	19	20	31	34	16	38	22	29	28	22	21	15	39	25	28	17	310	154	160	160	198	167	-12.520778471883	-9.95512590154785	-9.42543275613275	-10.1460643800956	-12.0691740298394	-9.33675216503581	-10.2178661417168	-11.0104701960459	-8.90441804258544	-12.8216259941496	-11.5602341858127	1.50628158105939	-0.617823730191377	0.800907837250842	0.390332936507937	-1.26096007326007	-0.558229356989441	-1.31246406926407	-1.7558928263704	0.403792560947824	0.651216397370287	0.250118377321603	-12.0817565656565	-5.81790702826585	3.78331746031753	3.28592941840778	3.60563302486995	7.71901728047496	12.3650313852814	-1.51298939393938	-6.95762588786116	10.2972567099567	0.331616494616469	179.949440472432	4.19590000000008	-3.61863239087305	2.21442716894964	-37.1992523809525	-6.55678333333324	2	15264238	15281180	2	15281181	15287925	Zm00001d002553	2
intergenic_rr_6339	2	15287926	15289232	0.274873967731137	0.221238409085561								0	0	0	0	0	0	0	0	0	0	0	0	0	0	0	0	0	0	0	0	0	0	0	0				0	0	0	0	0	0	0	0	0	0	0	0	0	0	0	0	0	0	0	0	0	0	0	0	0	6	6	intergenic	1306	6	5	5	4	5	2	3	4	4	6	3	0	0	0	1	0	0	0	0	0	0	0	19	4	8	4	13	4	13	8	10	9	8	6	17	4	12	6	6	15	3	3	2	2	2	1	1	0	4	0	0	3	1	2	1	2	2	1	1	4	2	4	4	0	1	2	1	2	4	4	4	0	2	0	2	66	14	10	13	14	16	-0.283601445316379	-0.686965277533563	-0.535883940958327	0.467241389081216	-0.593124887946992	2.24968124725025	1.38074151019396	0.109771584244456	0.0523978592579875	-1.78243083454443	1.43530452323589	0.361526415745401	0.00718066624117817	0.0262162498180294	-0.983383796636308	0.0223000414570142	0.0193609044354328	0.0626807605168264	0.061744783873824	0.0395115113185009	0.0323921464305235	0.0291947538531164	-11.1658446172303	1.71012067840761	-2.77051204001016	1.41398668276917	-7.9179220709603	0.679255131591224	-7.46799834008444	-2.55704662175357	-4.73870218229363	-3.59334651903529	-1.61936454923899	3.75728907118314	-3.92102780426279	-0.265134028605207	-1.69278039435575	-3.72112429033184	-6.90572272033689	2	15287926	15289232	2	15281181	15287925	Zm00001d002553	2
intergenic_rr_6339	2	15287926	15289232	0.274873967731137	0.221238409085561								0	0	0	0	0	0	0	0	0	0	0	0	0	0	0	0	0	0	0	0	0	0	0	0				0	0	0	0	0	0	0	0	0	0	0	0	0	0	0	0	0	0	0	0	0	0	0	0	0	6	6	intergenic	1306	6	5	5	4	5	2	3	4	4	6	3	0	0	0	1	0	0	0	0	0	0	0	19	4	8	4	13	4	13	8	10	9	8	6	17	4	12	6	6	15	3	3	2	2	2	1	1	0	4	0	0	3	1	2	1	2	2	1	1	4	2	4	4	0	1	2	1	2	4	4	4	0	2	0	2	66	14	10	13	14	16	-0.283601445316379	-0.686965277533563	-0.535883940958327	0.467241389081216	-0.593124887946992	2.24968124725025	1.38074151019396	0.109771584244456	0.0523978592579875	-1.78243083454443	1.43530452323589	0.361526415745401	0.00718066624117817	0.0262162498180294	-0.983383796636308	0.0223000414570142	0.0193609044354328	0.0626807605168264	0.061744783873824	0.0395115113185009	0.0323921464305235	0.0291947538531164	-11.1658446172303	1.71012067840761	-2.77051204001016	1.41398668276917	-7.9179220709603	0.679255131591224	-7.46799834008444	-2.55704662175357	-4.73870218229363	-3.59334651903529	-1.61936454923899	3.75728907118314	-3.92102780426279	-0.265134028605207	-1.69278039435575	-3.72112429033184	-6.90572272033689	2	15287926	15289232	2	15289233	15292307	Zm00001d002554	2
intergenic_rr_634	1	21296984	21373351	0.358758437182041	0.317303887520054	7.705							0	0	0	0	0	0	0	0	0	0	0	0	0	0	0	0	0	0	0	0	0	0	0	0				0	0	0	0	0	0	0	0	0	0	0	0	0	0	0	0	0	0	0	0	0	0	0	0	0	92	58	intergenic	76367	15	9	7	8	7	9	7	8	8	6	6	1	0	0	1	0	0	0	0	0	1	0	33	23	16	13	25	15	20	25	26	26	25	15	31	29	28	30	12	22	7	4	8	8	6	13	3	7	8	2	13	6	22	2	9	6	5	7	6	15	3	5	11	5	16	5	12	4	12	4	7	9	4	8	1	167	49	59	50	58	45	0.259759894286994	0.568997956429536	3.9026679578486	2.62252609301031	3.07517222646194	0.869650513353001	2.27842609683038	1.71856655844156	2.1743675426924	3.92248718015637	4.22409715714407	0.787170325900514	0.462943987385164	0.346733333333333	-0.820990756302521	0.481666666666667	0.264066666666667	0.422364705882353	0.261484615384615	0.468366666666667	-0.524788927738928	0.475886824123589	83.430301010101	48.4403611111112	57.5324370300752	62.6935	45.9015	58.3111870380259	55.7022744253831	47.1951333333333	46.978846633826	50.6452312966019	43.4572723665223	119.712945238095	65.2659666666667	62.1355714285714	63.9923571428572	62.1808333333333	76.4266715686274	1	21296984	21373351	1	21293997	21296983	Zm00001d028040	2
intergenic_rr_634	1	21296984	21373351	0.358758437182041	0.317303887520054	7.705							0	0	0	0	0	0	0	0	0	0	0	0	0	0	0	0	0	0	0	0	0	0	0	0				0	0	0	0	0	0	0	0	0	0	0	0	0	0	0	0	0	0	0	0	0	0	0	0	0	92	58	intergenic	76367	15	9	7	8	7	9	7	8	8	6	6	1	0	0	1	0	0	0	0	0	1	0	33	23	16	13	25	15	20	25	26	26	25	15	31	29	28	30	12	22	7	4	8	8	6	13	3	7	8	2	13	6	22	2	9	6	5	7	6	15	3	5	11	5	16	5	12	4	12	4	7	9	4	8	1	167	49	59	50	58	45	0.259759894286994	0.568997956429536	3.9026679578486	2.62252609301031	3.07517222646194	0.869650513353001	2.27842609683038	1.71856655844156	2.1743675426924	3.92248718015637	4.22409715714407	0.787170325900514	0.462943987385164	0.346733333333333	-0.820990756302521	0.481666666666667	0.264066666666667	0.422364705882353	0.261484615384615	0.468366666666667	-0.524788927738928	0.475886824123589	83.430301010101	48.4403611111112	57.5324370300752	62.6935	45.9015	58.3111870380259	55.7022744253831	47.1951333333333	46.978846633826	50.6452312966019	43.4572723665223	119.712945238095	65.2659666666667	62.1355714285714	63.9923571428572	62.1808333333333	76.4266715686274	1	21296984	21373351	1	21373352	21373999	Zm00001d028041	2
intergenic_rr_634	1	21296984	21373351	0.358758437182041	0.317303887520054	7.705							0	0	0	0	0	0	0	0	0	0	0	0	0	0	0	0	0	0	0	0	0	0	0	0				0	0	0	0	0	0	0	0	0	0	0	0	0	0	0	0	0	0	0	0	0	0	0	0	0	92	58	intergenic	76367	15	9	7	8	7	9	7	8	8	6	6	1	0	0	1	0	0	0	0	0	1	0	33	23	16	13	25	15	20	25	26	26	25	15	31	29	28	30	12	22	7	4	8	8	6	13	3	7	8	2	13	6	22	2	9	6	5	7	6	15	3	5	11	5	16	5	12	4	12	4	7	9	4	8	1	167	49	59	50	58	45	0.259759894286994	0.568997956429536	3.9026679578486	2.62252609301031	3.07517222646194	0.869650513353001	2.27842609683038	1.71856655844156	2.1743675426924	3.92248718015637	4.22409715714407	0.787170325900514	0.462943987385164	0.346733333333333	-0.820990756302521	0.481666666666667	0.264066666666667	0.422364705882353	0.261484615384615	0.468366666666667	-0.524788927738928	0.475886824123589	83.430301010101	48.4403611111112	57.5324370300752	62.6935	45.9015	58.3111870380259	55.7022744253831	47.1951333333333	46.978846633826	50.6452312966019	43.4572723665223	119.712945238095	65.2659666666667	62.1355714285714	63.9923571428572	62.1808333333333	76.4266715686274	1	21296984	21373351	1	21373352	21379087	Zm00001d028042	2
intergenic_rr_6340	2	15292308	15303192	0	0								0	0	0	0	0	0	0	0	0	0	0	0	0	0	0	0	0	0	0	0	0	0	0	0				0	0	0	0	0	0	0	0	0	0	0	0	0	0	0	0	0	0	0	0	0	0	0	0	0	0	0	intergenic	10884	0	0	0	0	0	0	0	0	0	0	0	0	0	0	0	0	0	0	0	0	0	0	0	0	0	0	0	0	0	0	0	0	0	0	0	0	0	0	0	0	0	0	0	0	0	0	0	0	0	0	0	0	0	0	0	0	0	0	0	0	0	0	0	0	0	0	0	0	0	0	0	0	0	0	0	0	0	0	0	0	0	6.55897688772008e-05	4.73527282261966e-05	3.17843142445765e-05	1.29035521185793e-05	3.93512237238475e-05	3.88570066377925e-05	3.5343858582363e-05	4.85691287864601e-05	3.82547144365364e-05	3.02982045420835e-05	0.000401793958499388	0	0	0	0	0	0	0	0	0	0	0	5.10024201810177e-07	0	0	0	7.29571984435798e-07	0	0.0244014722179853	2.91647328012876e-06	7.92184514532783e-06	2.62134051012332e-06	1.69088411317095e-06	4.81383655184126e-05	0.0268	1.4871993674242e-06	2.43309542902373e-06	1.95145749481644e-06	5.61489506262952e-06	2	15292308	15303192	2	15289233	15292307	Zm00001d002554	2
intergenic_rr_6340	2	15292308	15303192	0	0								0	0	0	0	0	0	0	0	0	0	0	0	0	0	0	0	0	0	0	0	0	0	0	0				0	0	0	0	0	0	0	0	0	0	0	0	0	0	0	0	0	0	0	0	0	0	0	0	0	0	0	intergenic	10884	0	0	0	0	0	0	0	0	0	0	0	0	0	0	0	0	0	0	0	0	0	0	0	0	0	0	0	0	0	0	0	0	0	0	0	0	0	0	0	0	0	0	0	0	0	0	0	0	0	0	0	0	0	0	0	0	0	0	0	0	0	0	0	0	0	0	0	0	0	0	0	0	0	0	0	0	0	0	0	0	0	6.55897688772008e-05	4.73527282261966e-05	3.17843142445765e-05	1.29035521185793e-05	3.93512237238475e-05	3.88570066377925e-05	3.5343858582363e-05	4.85691287864601e-05	3.82547144365364e-05	3.02982045420835e-05	0.000401793958499388	0	0	0	0	0	0	0	0	0	0	0	5.10024201810177e-07	0	0	0	7.29571984435798e-07	0	0.0244014722179853	2.91647328012876e-06	7.92184514532783e-06	2.62134051012332e-06	1.69088411317095e-06	4.81383655184126e-05	0.0268	1.4871993674242e-06	2.43309542902373e-06	1.95145749481644e-06	5.61489506262952e-06	2	15292308	15303192	2	15303193	15314266	Zm00001d002555	2
intergenic_rr_6341	2	15314267	15314975	0.15733025716	0.0686251521935364								0	0	0	0	0	0	0	0	0	0	0	0	0	0	0	0	0	0	0	0	0	0	0	0				0	0	0	0	0	0	0	0	0	0	0	0	0	0	0	0	0	0	0	0	0	0	0	0	0	7	1	intergenic	708	0	0	0	0	0	0	0	0	0	0	0	0	0	0	0	0	0	0	0	0	0	0	2	5	9	10	11	6	5	5	6	13	5	7	8	4	5	2	1	1	1	0	3	0	0	1	2	0	0	1	0	2	9	3	0	0	1	3	0	8	0	0	3	1	1	0	10	0	1	4	1	2	0	6	0	28	7	15	12	15	14	2.10936825872194	1.40830849243059	1.54867100715209	1.70039868740891	1.45277720452572	1.53629881267122	1.47024013336268	1.75435313467529	1.51068927125316	1.61216033539591	1.46183147451091	0.788114657550008	0.0188143693028047	0.0407911044264443	0.00992731581746516	0.0335620495986674	0.0200931391141671	0.0154390249018599	0.0298713925394578	0.0581413191552782	0.0649271822583564	0.0603865560038539	12.7929504490795	8.85617876163158	3.8142610335345	4.21413951397616	0.719007734290504	6.51133128683206	9.78253397686886	7.44315839943457	6.17287300309022	-0.651362905468703	7.33863945614271	32.4023547405846	9.13334509322594	3.29479038902776	4.53697325955622	0.980934675457247	1.48321072951348	2	15314267	15314975	2	15303193	15314266	Zm00001d002555	2
intergenic_rr_6341	2	15314267	15314975	0.15733025716	0.0686251521935364								0	0	0	0	0	0	0	0	0	0	0	0	0	0	0	0	0	0	0	0	0	0	0	0				0	0	0	0	0	0	0	0	0	0	0	0	0	0	0	0	0	0	0	0	0	0	0	0	0	7	1	intergenic	708	0	0	0	0	0	0	0	0	0	0	0	0	0	0	0	0	0	0	0	0	0	0	2	5	9	10	11	6	5	5	6	13	5	7	8	4	5	2	1	1	1	0	3	0	0	1	2	0	0	1	0	2	9	3	0	0	1	3	0	8	0	0	3	1	1	0	10	0	1	4	1	2	0	6	0	28	7	15	12	15	14	2.10936825872194	1.40830849243059	1.54867100715209	1.70039868740891	1.45277720452572	1.53629881267122	1.47024013336268	1.75435313467529	1.51068927125316	1.61216033539591	1.46183147451091	0.788114657550008	0.0188143693028047	0.0407911044264443	0.00992731581746516	0.0335620495986674	0.0200931391141671	0.0154390249018599	0.0298713925394578	0.0581413191552782	0.0649271822583564	0.0603865560038539	12.7929504490795	8.85617876163158	3.8142610335345	4.21413951397616	0.719007734290504	6.51133128683206	9.78253397686886	7.44315839943457	6.17287300309022	-0.651362905468703	7.33863945614271	32.4023547405846	9.13334509322594	3.29479038902776	4.53697325955622	0.980934675457247	1.48321072951348	2	15314267	15314975	2	15314976	15315305	Zm00001d002556	2
intergenic_rr_6342	2	15315306	15316482	0.156233983634555	0.114512147620389								0	0	0	0	0	0	0	0	0	0	0	0	0	0	0	0	0	0	0	0	0	0	0	0				0	0	0	0	0	0	0	0	0	0	0	0	0	0	0	0	0	0	0	0	0	0	0	0	0	44	29	intergenic	1176	24	20	22	22	22	19	20	22	20	21	20	6	0	0	0	0	1	0	0	0	0	0	94	54	41	44	60	41	55	47	48	63	48	28	45	24	28	31	26	38	18	10	6	16	11	8	4	12	11	10	12	7	11	9	16	12	8	11	3	8	10	17	11	8	11	8	10	14	16	10	5	12	5	11	8	220	73	72	68	79	67	-8.02221603231136	-9.1142270372084	-11.2892761171073	-11.00789750096	-11.2455450460672	-8.02146090672625	-8.99562798009402	-10.722960618005	-9.40002916140101	-10.5832857336056	-8.7880302314809	-4.32542322653961	0.312388625015794	0.309486762657954	0.15241006730884	0.0928607512738665	-0.712148704541108	0.255361303973236	0.343034693889863	0.222997402735959	0.149779567968796	0.201593435837363	-25.584443775696	-4.74797199386952	6.92452891263469	9.54094772638954	-7.80644259076897	8.58140841326163	-4.98102002815981	3.13701592843844	1.5469072011518	-12.4715377782429	-0.821496639506293	84.625400769475	9.93814309216913	9.62432582966397	7.9969716245644	6.34070958484311	14.9488636380563	2	15315306	15316482	2	15314976	15315305	Zm00001d002556	2
intergenic_rr_6342	2	15315306	15316482	0.156233983634555	0.114512147620389								0	0	0	0	0	0	0	0	0	0	0	0	0	0	0	0	0	0	0	0	0	0	0	0				0	0	0	0	0	0	0	0	0	0	0	0	0	0	0	0	0	0	0	0	0	0	0	0	0	44	29	intergenic	1176	24	20	22	22	22	19	20	22	20	21	20	6	0	0	0	0	1	0	0	0	0	0	94	54	41	44	60	41	55	47	48	63	48	28	45	24	28	31	26	38	18	10	6	16	11	8	4	12	11	10	12	7	11	9	16	12	8	11	3	8	10	17	11	8	11	8	10	14	16	10	5	12	5	11	8	220	73	72	68	79	67	-8.02221603231136	-9.1142270372084	-11.2892761171073	-11.00789750096	-11.2455450460672	-8.02146090672625	-8.99562798009402	-10.722960618005	-9.40002916140101	-10.5832857336056	-8.7880302314809	-4.32542322653961	0.312388625015794	0.309486762657954	0.15241006730884	0.0928607512738665	-0.712148704541108	0.255361303973236	0.343034693889863	0.222997402735959	0.149779567968796	0.201593435837363	-25.584443775696	-4.74797199386952	6.92452891263469	9.54094772638954	-7.80644259076897	8.58140841326163	-4.98102002815981	3.13701592843844	1.5469072011518	-12.4715377782429	-0.821496639506293	84.625400769475	9.93814309216913	9.62432582966397	7.9969716245644	6.34070958484311	14.9488636380563	2	15315306	15316482	2	15316483	15316830	Zm00001d002557	2
intergenic_rr_6343	2	15316831	15317802	0.129452548539308	0.131768136753058								0	0	0	0	0	0	0	0	0	0	0	0	0	0	0	0	0	0	0	0	0	0	0	0				0	0	0	0	0	0	0	0	0	0	0	0	0	0	0	0	0	0	0	0	0	0	0	0	2	39	31	intergenic	971	18	10	13	12	13	10	11	11	11	12	10	3	1	0	0	0	1	0	0	0	0	0	49	38	27	31	30	38	28	20	33	30	33	37	48	52	36	20	22	72	8	4	6	12	6	1	2	6	7	5	5	6	4	3	5	3	5	10	3	5	4	3	3	3	14	7	7	5	4	4	2	7	7	10	6	287	39	36	35	42	40	-3.41173031965153	-0.206235567795661	-3.14176929818878	-2.55869701595558	-2.51094177906246	-0.472985275677521	-1.36460929452039	-1.20237440284647	-0.819094326424381	-1.86325587480583	-0.159556416460712	-1.09420367092251	-0.946682088641141	0.185605521234528	0.0926120527040305	0.257505558648131	-0.631278660775121	0.252588417209065	0.15904677649439	0.0801246952275479	0.220921330153873	0.153354912269454	17.5833781198603	2.61770097958205	5.23337706885985	4.91072381138281	4.3033896878887	-2.16925820930769	8.47173200649179	16.5865111789281	-1.38976580298403	4.79114107529614	2.93834089466723	-107.539115987974	24.3036230252455	25.3891154196163	29.6063619984704	16.3428480038791	22.2180801610435	2	15316831	15317802	2	15316483	15316830	Zm00001d002557	2
intergenic_rr_6343	2	15316831	15317802	0.129452548539308	0.131768136753058								0	0	0	0	0	0	0	0	0	0	0	0	0	0	0	0	0	0	0	0	0	0	0	0				0	0	0	0	0	0	0	0	0	0	0	0	0	0	0	0	0	0	0	0	0	0	0	0	2	39	31	intergenic	971	18	10	13	12	13	10	11	11	11	12	10	3	1	0	0	0	1	0	0	0	0	0	49	38	27	31	30	38	28	20	33	30	33	37	48	52	36	20	22	72	8	4	6	12	6	1	2	6	7	5	5	6	4	3	5	3	5	10	3	5	4	3	3	3	14	7	7	5	4	4	2	7	7	10	6	287	39	36	35	42	40	-3.41173031965153	-0.206235567795661	-3.14176929818878	-2.55869701595558	-2.51094177906246	-0.472985275677521	-1.36460929452039	-1.20237440284647	-0.819094326424381	-1.86325587480583	-0.159556416460712	-1.09420367092251	-0.946682088641141	0.185605521234528	0.0926120527040305	0.257505558648131	-0.631278660775121	0.252588417209065	0.15904677649439	0.0801246952275479	0.220921330153873	0.153354912269454	17.5833781198603	2.61770097958205	5.23337706885985	4.91072381138281	4.3033896878887	-2.16925820930769	8.47173200649179	16.5865111789281	-1.38976580298403	4.79114107529614	2.93834089466723	-107.539115987974	24.3036230252455	25.3891154196163	29.6063619984704	16.3428480038791	22.2180801610435	2	15316831	15317802	2	15317803	15318606	Zm00001d002558	2
intergenic_rr_6344	2	15318607	15366759	0.181966622352288	0.134796626573244	1.1	1.1	1.05	1.1				0	0	0	0	0	0	0	0	0	0	0	0	0	0	0	0	0	0	0	0	0	0	0	0				0	0	0	0	0	0	0	0	0	0	0	0	0	0	0	0	0	0	0	0	0	0	0	0	2	338	223	intergenic	48152	34	24	26	23	26	26	23	23	24	24	24	14	4	3	1	1	1	0	2	1	1	3	565	348	311	329	331	307	284	301	304	315	309	82	104	102	84	64	47	142	99	106	49	99	44	65	54	79	114	37	98	67	74	55	87	102	53	94	59	68	58	95	104	38	105	54	79	61	88	104	42	87	62	99	42	625	516	524	521	536	524	-5.90376666666668	-3.74072180451128	-4.80900341880343	-1.90964761904763	-6.01674444444443	-5.44213333333335	-2.871545751634	-2.45485454545453	-2.17896666666667	-3.81956270396271	-3.39180000000001	-5.00986666666667	-2.87405462315462	-1.64156666666667	0.0894333333333335	1.3521803030303	0.506713553113553	1.15812380952381	-0.710467521367521	0.585909523809524	0.655366666666667	-1.16477619047619	-186.995787719298	-86.0093999999999	-63.9727333333333	-78.3476333333334	-74.9471121212121	-56.5180333333332	-24.2371333333331	-42.9714333333332	-54.8253333333333	-60.8863666666667	-68.92115	271.776459663866	-72.9705	-80.4020666666667	-70.7709000000001	-86.0133206349207	-65.6060285714287	2	15318607	15366759	2	15317803	15318606	Zm00001d002558	2
intergenic_rr_6344	2	15318607	15366759	0.181966622352288	0.134796626573244	1.1	1.1	1.05	1.1				0	0	0	0	0	0	0	0	0	0	0	0	0	0	0	0	0	0	0	0	0	0	0	0				0	0	0	0	0	0	0	0	0	0	0	0	0	0	0	0	0	0	0	0	0	0	0	0	2	338	223	intergenic	48152	34	24	26	23	26	26	23	23	24	24	24	14	4	3	1	1	1	0	2	1	1	3	565	348	311	329	331	307	284	301	304	315	309	82	104	102	84	64	47	142	99	106	49	99	44	65	54	79	114	37	98	67	74	55	87	102	53	94	59	68	58	95	104	38	105	54	79	61	88	104	42	87	62	99	42	625	516	524	521	536	524	-5.90376666666668	-3.74072180451128	-4.80900341880343	-1.90964761904763	-6.01674444444443	-5.44213333333335	-2.871545751634	-2.45485454545453	-2.17896666666667	-3.81956270396271	-3.39180000000001	-5.00986666666667	-2.87405462315462	-1.64156666666667	0.0894333333333335	1.3521803030303	0.506713553113553	1.15812380952381	-0.710467521367521	0.585909523809524	0.655366666666667	-1.16477619047619	-186.995787719298	-86.0093999999999	-63.9727333333333	-78.3476333333334	-74.9471121212121	-56.5180333333332	-24.2371333333331	-42.9714333333332	-54.8253333333333	-60.8863666666667	-68.92115	271.776459663866	-72.9705	-80.4020666666667	-70.7709000000001	-86.0133206349207	-65.6060285714287	2	15318607	15366759	2	15366760	15371345	Zm00001d002560	2
intergenic_rr_6345	2	15371346	15448579	0.248175151094	0.188822961238083	0.651057142857143		1.244	0.674187096774194				0	0	0	0	0	0	0	0	0	0	0	0	0	0	0	0	0	0	0	0	0	0	0	0				0	0	0	0	0	0	0	0	0	0	0	0	0	0	0	0	0	0	0	0	0	0	0	0	7	1381	878	intergenic	77233	49	33	35	33	34	34	33	34	34	37	32	10	5	3	5	2	4	6	5	4	2	7	925	630	634	634	660	630	622	581	627	659	614	295	365	309	327	216	213	356	196	222	130	223	130	220	151	203	251	130	236	145	203	159	224	249	134	220	129	207	159	216	233	123	209	149	214	179	195	264	136	206	150	188	162	2081	1271	1327	1322	1322	1301	-15.8627	-10.7814	-11.9464666666667	-10.4924333333333	-11.5801095238095	-11.2186	-10.9555	-11.9815333333333	-11.6339	-13.7410666666667	-9.31788571428572	4.67736666666668	-1.66533333333333	0.713066666666668	-1.52246666666667	1.17926666666667	-0.0569000000000037	-2.84826666666667	-1.5327	-0.251216666666668	1.3435	-4.26523333333333	-195.463166666667	-100.340066666667	-132.252333333333	-112.656766666667	-140.486866666667	-124.310933333333	-100.081266666667	-71.9227333333337	-111.5095	-140.4988	-107.631733333333	-500.453699999999	-224.905233333333	-278.888366666667	-256.9504	-247.887166666667	-230.098	2	15371346	15448579	2	15366760	15371345	Zm00001d002560	2
intergenic_rr_6345	2	15371346	15448579	0.248175151094	0.188822961238083	0.651057142857143		1.244	0.674187096774194				0	0	0	0	0	0	0	0	0	0	0	0	0	0	0	0	0	0	0	0	0	0	0	0				0	0	0	0	0	0	0	0	0	0	0	0	0	0	0	0	0	0	0	0	0	0	0	0	7	1381	878	intergenic	77233	49	33	35	33	34	34	33	34	34	37	32	10	5	3	5	2	4	6	5	4	2	7	925	630	634	634	660	630	622	581	627	659	614	295	365	309	327	216	213	356	196	222	130	223	130	220	151	203	251	130	236	145	203	159	224	249	134	220	129	207	159	216	233	123	209	149	214	179	195	264	136	206	150	188	162	2081	1271	1327	1322	1322	1301	-15.8627	-10.7814	-11.9464666666667	-10.4924333333333	-11.5801095238095	-11.2186	-10.9555	-11.9815333333333	-11.6339	-13.7410666666667	-9.31788571428572	4.67736666666668	-1.66533333333333	0.713066666666668	-1.52246666666667	1.17926666666667	-0.0569000000000037	-2.84826666666667	-1.5327	-0.251216666666668	1.3435	-4.26523333333333	-195.463166666667	-100.340066666667	-132.252333333333	-112.656766666667	-140.486866666667	-124.310933333333	-100.081266666667	-71.9227333333337	-111.5095	-140.4988	-107.631733333333	-500.453699999999	-224.905233333333	-278.888366666667	-256.9504	-247.887166666667	-230.098	2	15371346	15448579	2	15448580	15449809	Zm00001d002562	2
intergenic_rr_6346	2	15449810	15538201	0.234467359168695	0.186396160593832	2.59158518518519	2.8103	1.69980625	1.9342851228978				0	0	0	0	0	0	0	0	0	0	0	0	0	0	0	0	0	0	0	0	0	0	0	0				0	0	0	0	0	0	0	0	0	0	0	0	0	0	0	0	0	0	0	0	0	0	0	0	5	948	630	intergenic	88391	44	32	36	35	37	37	39	36	36	39	39	18	2	6	4	2	3	2	4	3	3	3	620	503	485	513	521	504	516	494	525	501	518	193	249	256	200	182	138	234	165	175	83	179	105	153	131	136	156	94	175	110	159	121	152	185	90	167	115	155	128	140	169	85	177	113	151	138	125	175	102	183	101	129	98	1452	991	951	992	973	913	-8.57226666666669	-7.2355857142857	-11.3388333333333	-10.0614888888889	-12.1551666666667	-12.1243333333333	-13.4198666666667	-10.6656047619047	-10.7885111111111	-13.2280333333333	-13.6626333333333	-5.59621428571428	0.4208	-3.78886666666667	-1.5511	-0.0896666666666672	0.135466666666667	0.596366666666667	-1.7258	-0.375733333333335	0.246633333333334	-0.640228571428572	-27.5047333333333	-80.0358999999996	-69.3307888888887	-107.5367	-107.869333333333	-87.6603333333331	-86.7805500000002	-84.0753333333335	-96.2158333333333	-79.2038333333331	-115.757133333333	-217.742266666666	-145.856833333333	-112.252571428572	-147.9198	-95.7117333333332	-89.7814666666667	2	15449810	15538201	2	15448580	15449809	Zm00001d002562	2
intergenic_rr_6346	2	15449810	15538201	0.234467359168695	0.186396160593832	2.59158518518519	2.8103	1.69980625	1.9342851228978				0	0	0	0	0	0	0	0	0	0	0	0	0	0	0	0	0	0	0	0	0	0	0	0				0	0	0	0	0	0	0	0	0	0	0	0	0	0	0	0	0	0	0	0	0	0	0	0	5	948	630	intergenic	88391	44	32	36	35	37	37	39	36	36	39	39	18	2	6	4	2	3	2	4	3	3	3	620	503	485	513	521	504	516	494	525	501	518	193	249	256	200	182	138	234	165	175	83	179	105	153	131	136	156	94	175	110	159	121	152	185	90	167	115	155	128	140	169	85	177	113	151	138	125	175	102	183	101	129	98	1452	991	951	992	973	913	-8.57226666666669	-7.2355857142857	-11.3388333333333	-10.0614888888889	-12.1551666666667	-12.1243333333333	-13.4198666666667	-10.6656047619047	-10.7885111111111	-13.2280333333333	-13.6626333333333	-5.59621428571428	0.4208	-3.78886666666667	-1.5511	-0.0896666666666672	0.135466666666667	0.596366666666667	-1.7258	-0.375733333333335	0.246633333333334	-0.640228571428572	-27.5047333333333	-80.0358999999996	-69.3307888888887	-107.5367	-107.869333333333	-87.6603333333331	-86.7805500000002	-84.0753333333335	-96.2158333333333	-79.2038333333331	-115.757133333333	-217.742266666666	-145.856833333333	-112.252571428572	-147.9198	-95.7117333333332	-89.7814666666667	2	15449810	15538201	2	15538202	15540469	Zm00001d002564	2
intergenic_rr_6347	2	15540470	15543043	0.187267900370036	0.170959077500549								0	0	0	0	0	0	0	0	0	0	0	0	0	0	0	0	0	0	0	0	0	0	0	0				0	0	0	0	0	0	0	0	0	0	0	0	0	0	0	0	0	0	0	0	0	0	0	0	1	63	51	intergenic	2573	15	13	13	13	14	14	13	14	15	15	15	1	0	0	3	0	1	0	0	0	0	0	40	52	48	46	50	46	45	43	44	51	53	15	28	32	39	19	24	37	7	15	8	12	3	7	7	10	6	3	9	10	3	5	10	14	3	14	3	4	6	11	11	14	10	9	12	14	8	8	11	16	2	6	10	194	59	46	54	81	61	-1.98206199729213	-4.95397598961146	-4.55556490952344	-4.39394599056311	-6.06827330683274	-5.60549767567638	-5.22394503939026	-5.37059428081369	-7.3135448592336	-6.92425262692854	-6.89834461105668	1.90353872023735	0.302258382186868	0.322095290500088	-2.77323883745972	0.257791859250785	-0.724227351311121	0.29201451740655	0.265811273354536	0.141061292526455	0.588844991172455	0.224799143163114	65.8425197835669	1.56794409992336	6.77980326115026	7.88353555378227	4.47436782102898	7.64690060199231	7.64914938133253	12.0606082696619	7.98044029464174	7.25644568063796	0.18540785824721	101.638461689521	24.2914243621212	41.0687783149121	32.0174156836653	5.72649722417987	24.5625034572062	2	15540470	15543043	2	15538202	15540469	Zm00001d002564	2
intergenic_rr_6347	2	15540470	15543043	0.187267900370036	0.170959077500549								0	0	0	0	0	0	0	0	0	0	0	0	0	0	0	0	0	0	0	0	0	0	0	0				0	0	0	0	0	0	0	0	0	0	0	0	0	0	0	0	0	0	0	0	0	0	0	0	1	63	51	intergenic	2573	15	13	13	13	14	14	13	14	15	15	15	1	0	0	3	0	1	0	0	0	0	0	40	52	48	46	50	46	45	43	44	51	53	15	28	32	39	19	24	37	7	15	8	12	3	7	7	10	6	3	9	10	3	5	10	14	3	14	3	4	6	11	11	14	10	9	12	14	8	8	11	16	2	6	10	194	59	46	54	81	61	-1.98206199729213	-4.95397598961146	-4.55556490952344	-4.39394599056311	-6.06827330683274	-5.60549767567638	-5.22394503939026	-5.37059428081369	-7.3135448592336	-6.92425262692854	-6.89834461105668	1.90353872023735	0.302258382186868	0.322095290500088	-2.77323883745972	0.257791859250785	-0.724227351311121	0.29201451740655	0.265811273354536	0.141061292526455	0.588844991172455	0.224799143163114	65.8425197835669	1.56794409992336	6.77980326115026	7.88353555378227	4.47436782102898	7.64690060199231	7.64914938133253	12.0606082696619	7.98044029464174	7.25644568063796	0.18540785824721	101.638461689521	24.2914243621212	41.0687783149121	32.0174156836653	5.72649722417987	24.5625034572062	2	15540470	15543043	2	15543044	15543589	Zm00001d002565	2
intergenic_rr_6348	2	15543590	15558676	0.155668292453484	0.125625765199423								0	0	0	0	0	0	0	0	0	0	0	0	0	0	0	0	0	0	0	0	0	0	0	0				0	0	0	0	0	0	0	0	0	0	0	0	0	0	0	0	0	0	0	0	0	0	0	0	0	28	24	intergenic	15086	10	9	7	9	9	10	10	8	10	8	9	3	0	0	0	0	0	0	0	0	0	0	80	37	30	33	41	29	38	42	38	31	36	15	24	12	31	13	11	41	13	10	5	13	5	5	3	5	9	2	6	5	6	6	9	12	5	11	6	3	7	9	13	5	9	6	4	8	10	11	8	9	6	8	6	147	54	39	53	54	58	8.94745186751783	4.37279346949731	5.41053275763629	3.67021961959043	3.57662370761261	3.7378010090612	3.30251498477332	4.8437769000588	3.80869771470697	5.13689850439941	4.11637111958941	-2.34097117739199	0.0601964160546705	0.151468125418121	0.0656946584263509	0.0445194336523185	0.116035699653383	0.187126803581278	0.0740091695096126	0.147810427475905	0.129779049109959	0.251595653644527	-31.3809197971098	-4.0821550191236	1.70398141779104	-2.50258558114176	-8.47088469412772	4.77350616409773	-6.54683271667874	-11.5299812127487	-5.80594488557221	3.24983974475312	-3.91997145290092	24.1217256971388	-4.05549010090511	9.95718218176754	-4.42992842807777	-7.61872201349706	-11.7842576182246	2	15543590	15558676	2	15543044	15543589	Zm00001d002565	2
intergenic_rr_6348	2	15543590	15558676	0.155668292453484	0.125625765199423								0	0	0	0	0	0	0	0	0	0	0	0	0	0	0	0	0	0	0	0	0	0	0	0				0	0	0	0	0	0	0	0	0	0	0	0	0	0	0	0	0	0	0	0	0	0	0	0	0	28	24	intergenic	15086	10	9	7	9	9	10	10	8	10	8	9	3	0	0	0	0	0	0	0	0	0	0	80	37	30	33	41	29	38	42	38	31	36	15	24	12	31	13	11	41	13	10	5	13	5	5	3	5	9	2	6	5	6	6	9	12	5	11	6	3	7	9	13	5	9	6	4	8	10	11	8	9	6	8	6	147	54	39	53	54	58	8.94745186751783	4.37279346949731	5.41053275763629	3.67021961959043	3.57662370761261	3.7378010090612	3.30251498477332	4.8437769000588	3.80869771470697	5.13689850439941	4.11637111958941	-2.34097117739199	0.0601964160546705	0.151468125418121	0.0656946584263509	0.0445194336523185	0.116035699653383	0.187126803581278	0.0740091695096126	0.147810427475905	0.129779049109959	0.251595653644527	-31.3809197971098	-4.0821550191236	1.70398141779104	-2.50258558114176	-8.47088469412772	4.77350616409773	-6.54683271667874	-11.5299812127487	-5.80594488557221	3.24983974475312	-3.91997145290092	24.1217256971388	-4.05549010090511	9.95718218176754	-4.42992842807777	-7.61872201349706	-11.7842576182246	2	15543590	15558676	2	15558677	15560080	Zm00001d002566	2
intergenic_rr_6349	2	15560081	15580528	0	0								0	0	0	0	0	0	0	0	0	0	0	0	0	0	0	0	0	0	0	0	0	0	0	0				0	0	0	0	0	0	0	0	0	0	0	0	0	0	0	0	0	0	0	0	0	0	0	0	0	1	0	intergenic	20447	0	0	0	0	0	0	0	0	0	0	0	0	0	0	0	0	0	0	0	0	0	0	0	0	0	0	0	0	0	0	0	0	0	0	0	0	0	0	0	0	0	0	0	0	0	0	0	0	0	0	0	0	0	0	0	0	0	0	0	0	0	0	0	0	0	0	0	0	0	0	0	0	0	0	0	0	0	0	0	0	0	2.65663370047389e-05	2.79763571505359e-05	1.35531921644925e-05	7.10995763419249e-06	2.34785159451454e-05	2.24654510266439e-05	3.13209512009363e-05	2.21570751838497e-05	2.408581630473e-05	1.22759957603814e-05	6.10689158390719e-07	0.00121605494327752	0.000654630435203953	0.00180805088841772	3.6341863125738e-05	0.000383542328778893	0.000434350011556748	0.000508551589960311	0.000564294626721414	0.000494425702071761	0.000627610537164017	0.000911346213383901	0.373643481065644	0.120673426908499	0.12136771863362	0.189112149112603	0.142745215589152	0.114842942299862	0.140804660192125	0.110158403908931	0.143368288878803	0.0978658510816867	0.109859108754776	0.0759086059753404	0.28555003419636	0.221005581939888	0.26003269630792	0.307834148362376	0.184772261114315	2	15560081	15580528	2	15558677	15560080	Zm00001d002566	2
intergenic_rr_6349	2	15560081	15580528	0	0								0	0	0	0	0	0	0	0	0	0	0	0	0	0	0	0	0	0	0	0	0	0	0	0				0	0	0	0	0	0	0	0	0	0	0	0	0	0	0	0	0	0	0	0	0	0	0	0	0	1	0	intergenic	20447	0	0	0	0	0	0	0	0	0	0	0	0	0	0	0	0	0	0	0	0	0	0	0	0	0	0	0	0	0	0	0	0	0	0	0	0	0	0	0	0	0	0	0	0	0	0	0	0	0	0	0	0	0	0	0	0	0	0	0	0	0	0	0	0	0	0	0	0	0	0	0	0	0	0	0	0	0	0	0	0	0	2.65663370047389e-05	2.79763571505359e-05	1.35531921644925e-05	7.10995763419249e-06	2.34785159451454e-05	2.24654510266439e-05	3.13209512009363e-05	2.21570751838497e-05	2.408581630473e-05	1.22759957603814e-05	6.10689158390719e-07	0.00121605494327752	0.000654630435203953	0.00180805088841772	3.6341863125738e-05	0.000383542328778893	0.000434350011556748	0.000508551589960311	0.000564294626721414	0.000494425702071761	0.000627610537164017	0.000911346213383901	0.373643481065644	0.120673426908499	0.12136771863362	0.189112149112603	0.142745215589152	0.114842942299862	0.140804660192125	0.110158403908931	0.143368288878803	0.0978658510816867	0.109859108754776	0.0759086059753404	0.28555003419636	0.221005581939888	0.26003269630792	0.307834148362376	0.184772261114315	2	15560081	15580528	2	15580529	15581290	Zm00001d002567	2
intergenic_rr_635	1	21379088	21388223	0.265203645469564	0.141247285714836								0	0	0	0	0	0	0	0	0	0	0	0	0	0	0	0	0	0	0	0	0	0	0	0				0	0	0	0	0	0	0	0	0	0	0	0	0	0	0	0	0	0	0	0	0	0	0	0	0	46	23	intergenic	9135	6	4	3	3	3	4	3	3	3	3	3	0	0	0	0	0	0	0	0	0	0	0	45	22	20	16	19	16	17	15	22	19	14	10	22	18	19	19	12	15	3	5	5	2	2	1	1	3	1	1	6	2	4	2	5	0	2	4	3	2	1	2	5	2	6	9	2	5	5	2	1	4	4	1	0	115	19	19	17	31	17	6.51139203987789	3.92295779101622	4.98506787358426	5.15943029260425	5.17341632200249	4.28759099790505	5.53194876862842	5.16299222577856	4.9403195403275	4.98726326398392	4.78804147164644	1.62946669493313	0.131563848921514	0.445589486725563	0.201277326948557	0.231945938754404	0.243031045188976	0.205000032110438	0.401734997588624	0.19801220789343	0.311352872984699	0.332645504242655	33.2637444029285	33.1291711957545	32.2886472305578	37.3817279422298	31.5618724168187	37.2041469703868	35.6083909518226	39.4456188792006	31.210276056446	34.8175210114801	37.2808948754835	91.5952477252084	59.2934624638258	61.1464474752763	68.1060885165097	54.0923081787115	67.8649135766407	1	21379088	21388223	1	21373352	21379087	Zm00001d028042	2
intergenic_rr_635	1	21379088	21388223	0.265203645469564	0.141247285714836								0	0	0	0	0	0	0	0	0	0	0	0	0	0	0	0	0	0	0	0	0	0	0	0				0	0	0	0	0	0	0	0	0	0	0	0	0	0	0	0	0	0	0	0	0	0	0	0	0	46	23	intergenic	9135	6	4	3	3	3	4	3	3	3	3	3	0	0	0	0	0	0	0	0	0	0	0	45	22	20	16	19	16	17	15	22	19	14	10	22	18	19	19	12	15	3	5	5	2	2	1	1	3	1	1	6	2	4	2	5	0	2	4	3	2	1	2	5	2	6	9	2	5	5	2	1	4	4	1	0	115	19	19	17	31	17	6.51139203987789	3.92295779101622	4.98506787358426	5.15943029260425	5.17341632200249	4.28759099790505	5.53194876862842	5.16299222577856	4.9403195403275	4.98726326398392	4.78804147164644	1.62946669493313	0.131563848921514	0.445589486725563	0.201277326948557	0.231945938754404	0.243031045188976	0.205000032110438	0.401734997588624	0.19801220789343	0.311352872984699	0.332645504242655	33.2637444029285	33.1291711957545	32.2886472305578	37.3817279422298	31.5618724168187	37.2041469703868	35.6083909518226	39.4456188792006	31.210276056446	34.8175210114801	37.2808948754835	91.5952477252084	59.2934624638258	61.1464474752763	68.1060885165097	54.0923081787115	67.8649135766407	1	21379088	21388223	1	21388224	21388658	Zm00001d028043	2
intergenic_rr_6350	2	15581291	15589096	0.202413003689205	0.111083140512352		6.44	6.44					0	0	0	0	0	0	0	0	0	0	0	0	0	0	0	0	0	0	0	0	0	0	0	0				0	0	0	0	0	0	0	0	0	0	0	0	0	0	0	0	0	0	0	0	0	0	0	0	0	104	52	intergenic	7805	22	18	19	19	21	20	20	19	20	18	20	9	0	0	1	0	0	0	1	1	0	2	159	76	86	83	92	78	75	86	84	87	96	35	52	47	55	28	25	50	26	24	14	22	14	20	13	25	17	11	23	18	19	15	28	24	19	31	14	21	13	19	38	12	26	17	20	13	28	36	20	24	10	21	20	292	132	128	148	145	159	-6.97754451756172	-9.27627549572599	-10.2838295371126	-9.70103182736058	-12.5014158055299	-10.8731771229107	-10.851009196453	-9.7508608926854	-10.9938651215283	-9.48576376545687	-11.8360209114683	-5.91236715460403	0.727323709830131	0.710328426263169	-0.567235623737703	0.244938071834371	0.500325018231197	0.473642082434149	-0.541620572750647	-0.593345540737723	0.694593086504019	-1.38690933510934	-3.43811651136048	22.3336140486964	7.76569259702063	10.1406481192322	0.66113777777781	14.9212228852742	22.946241224002	6.05391459155298	14.1986182560296	15.2191731303784	-1.85416849719925	157.563284641115	25.061177123933	15.2282567216281	9.8035487252817	6.42578911807146	-6.38315992063505	2	15581291	15589096	2	15580529	15581290	Zm00001d002567	2
intergenic_rr_6350	2	15581291	15589096	0.202413003689205	0.111083140512352		6.44	6.44					0	0	0	0	0	0	0	0	0	0	0	0	0	0	0	0	0	0	0	0	0	0	0	0				0	0	0	0	0	0	0	0	0	0	0	0	0	0	0	0	0	0	0	0	0	0	0	0	0	104	52	intergenic	7805	22	18	19	19	21	20	20	19	20	18	20	9	0	0	1	0	0	0	1	1	0	2	159	76	86	83	92	78	75	86	84	87	96	35	52	47	55	28	25	50	26	24	14	22	14	20	13	25	17	11	23	18	19	15	28	24	19	31	14	21	13	19	38	12	26	17	20	13	28	36	20	24	10	21	20	292	132	128	148	145	159	-6.97754451756172	-9.27627549572599	-10.2838295371126	-9.70103182736058	-12.5014158055299	-10.8731771229107	-10.851009196453	-9.7508608926854	-10.9938651215283	-9.48576376545687	-11.8360209114683	-5.91236715460403	0.727323709830131	0.710328426263169	-0.567235623737703	0.244938071834371	0.500325018231197	0.473642082434149	-0.541620572750647	-0.593345540737723	0.694593086504019	-1.38690933510934	-3.43811651136048	22.3336140486964	7.76569259702063	10.1406481192322	0.66113777777781	14.9212228852742	22.946241224002	6.05391459155298	14.1986182560296	15.2191731303784	-1.85416849719925	157.563284641115	25.061177123933	15.2282567216281	9.8035487252817	6.42578911807146	-6.38315992063505	2	15581291	15589096	2	15589097	15589561	Zm00001d002568	2
intergenic_rr_6351	2	15589562	15639473	0.207114748630789	0.159615100051515	0.670037735849057	0.803192857142857	0.565852941176471	0.698433783783784				0	0	0	0	0	0	0	0	0	0	0	0	0	0	0	0	0	0	0	0	0	0	0	0				0	0	0	0	0	0	0	0	0	0	0	0	0	0	0	0	0	0	0	0	0	0	0	0	0	556	433	intergenic	49911	21	15	16	15	17	16	13	15	15	16	16	4	2	1	3	1	0	0	3	1	0	1	311	207	178	186	172	169	188	173	185	159	165	82	128	107	96	88	74	157	54	66	30	53	38	53	42	45	55	23	62	42	48	38	57	71	26	70	35	52	39	55	65	35	55	40	45	47	61	75	29	44	32	39	37	732	336	313	349	342	317	11.8017476190476	7.70026666666667	7.61150000000001	7.62336666666667	6.53510000000002	7.73343333333333	10.1132833333333	8.18874285714284	8.83323333333333	7.75760000000002	8.41113333333334	7.42810000000001	-0.175199999999999	1.22083333333333	-1.17445897435897	0.500842857142857	1.74948333333333	1.54782380952381	-1.36956666666667	0.721233333333334	1.39906666666667	0.878666666666667	144.257966666666	113.243066666667	131.800466666667	131.128066666667	147.273266666667	147.424433333333	111.852466666667	137.4289	126.960433333333	156.567785714286	134.8531	294.697399999999	244.966433333333	261.5506	252.1644	223.447233333333	267.550433333333	2	15589562	15639473	2	15589097	15589561	Zm00001d002568	2
intergenic_rr_6351	2	15589562	15639473	0.207114748630789	0.159615100051515	0.670037735849057	0.803192857142857	0.565852941176471	0.698433783783784				0	0	0	0	0	0	0	0	0	0	0	0	0	0	0	0	0	0	0	0	0	0	0	0				0	0	0	0	0	0	0	0	0	0	0	0	0	0	0	0	0	0	0	0	0	0	0	0	0	556	433	intergenic	49911	21	15	16	15	17	16	13	15	15	16	16	4	2	1	3	1	0	0	3	1	0	1	311	207	178	186	172	169	188	173	185	159	165	82	128	107	96	88	74	157	54	66	30	53	38	53	42	45	55	23	62	42	48	38	57	71	26	70	35	52	39	55	65	35	55	40	45	47	61	75	29	44	32	39	37	732	336	313	349	342	317	11.8017476190476	7.70026666666667	7.61150000000001	7.62336666666667	6.53510000000002	7.73343333333333	10.1132833333333	8.18874285714284	8.83323333333333	7.75760000000002	8.41113333333334	7.42810000000001	-0.175199999999999	1.22083333333333	-1.17445897435897	0.500842857142857	1.74948333333333	1.54782380952381	-1.36956666666667	0.721233333333334	1.39906666666667	0.878666666666667	144.257966666666	113.243066666667	131.800466666667	131.128066666667	147.273266666667	147.424433333333	111.852466666667	137.4289	126.960433333333	156.567785714286	134.8531	294.697399999999	244.966433333333	261.5506	252.1644	223.447233333333	267.550433333333	2	15589562	15639473	2	15639474	15640553	Zm00001d002569	2
intergenic_rr_6352	2	15640554	15641586	0.208611017899415	0.144434743201895								0	0	0	0	0	0	0	0	0	0	0	0	0	0	0	0	0	0	0	0	0	0	0	0				0	0	0	0	0	0	0	0	0	0	0	0	0	0	0	0	0	0	0	0	0	0	0	0	0	17	13	intergenic	1032	0	0	0	0	0	1	0	0	0	0	0	0	0	0	1	0	0	0	0	0	0	0	9	16	11	15	11	14	16	14	11	10	9	5	4	8	10	3	6	3	4	3	3	6	4	3	2	4	6	1	5	3	2	6	3	7	4	7	3	3	3	1	7	3	5	5	7	4	8	4	2	3	1	3	4	39	25	27	30	32	25	6.03320587604714	3.80959518426271	3.74611252097766	3.7232510601563	3.34930944612191	2.79758645538977	3.70499093120193	3.73930610678204	3.60230855043272	3.91299981969623	3.67620132671905	0.721384675276095	0.0655199456983894	0.148682835867447	-0.893351383329512	0.0947312484302478	0.120281702668151	0.179479983265467	0.0596363972817432	0.196104105573156	0.19790853253088	0.171603470272249	30.8012983948849	7.13334208276742	10.951083332216	6.47456593843693	9.92302449465771	8.65743488044737	6.54367202547506	8.01983821113722	11.7630377195638	11.7909909371045	12.5364863845364	81.6540758637707	8.94278874965303	6.30441493855396	3.01332072169327	2.99460846786305	10.7740531182563	2	15640554	15641586	2	15639474	15640553	Zm00001d002569	2
intergenic_rr_6352	2	15640554	15641586	0.208611017899415	0.144434743201895								0	0	0	0	0	0	0	0	0	0	0	0	0	0	0	0	0	0	0	0	0	0	0	0				0	0	0	0	0	0	0	0	0	0	0	0	0	0	0	0	0	0	0	0	0	0	0	0	0	17	13	intergenic	1032	0	0	0	0	0	1	0	0	0	0	0	0	0	0	1	0	0	0	0	0	0	0	9	16	11	15	11	14	16	14	11	10	9	5	4	8	10	3	6	3	4	3	3	6	4	3	2	4	6	1	5	3	2	6	3	7	4	7	3	3	3	1	7	3	5	5	7	4	8	4	2	3	1	3	4	39	25	27	30	32	25	6.03320587604714	3.80959518426271	3.74611252097766	3.7232510601563	3.34930944612191	2.79758645538977	3.70499093120193	3.73930610678204	3.60230855043272	3.91299981969623	3.67620132671905	0.721384675276095	0.0655199456983894	0.148682835867447	-0.893351383329512	0.0947312484302478	0.120281702668151	0.179479983265467	0.0596363972817432	0.196104105573156	0.19790853253088	0.171603470272249	30.8012983948849	7.13334208276742	10.951083332216	6.47456593843693	9.92302449465771	8.65743488044737	6.54367202547506	8.01983821113722	11.7630377195638	11.7909909371045	12.5364863845364	81.6540758637707	8.94278874965303	6.30441493855396	3.01332072169327	2.99460846786305	10.7740531182563	2	15640554	15641586	2	15641587	15643396	Zm00001d002570	2
intergenic_rr_6353	2	15643397	15662381	0.714077863248417	0.737361364294137								0	0	0	0	0	0	0	0	0	0	0	0	0	0	0	0	0	0	0	0	0	0	0	0				0	0	0	0	0	0	0	0	0	0	0	0	0	0	0	0	0	0	0	0	0	0	0	0	0	167	66	intergenic	18984	10	5	5	4	5	5	3	4	4	6	4	1	0	0	1	0	0	1	1	0	1	0	124	55	53	54	42	37	43	42	42	45	48	15	18	20	20	11	10	12	6	6	2	10	3	6	7	7	10	2	12	7	3	2	12	13	10	14	7	2	5	11	3	10	9	3	1	4	11	8	4	9	3	2	5	106	40	43	63	41	42	0.482951298701298	1.01663655245742	1.32953164352443	2.27686190476191	1.36756581196581	2.03797851519825	2.87820873015873	2.21742450371453	2.19617330447331	0.469913095238097	2.05656696810526	2.31375555555555	0.322766666666667	0.252660317460318	-0.538709021086441	0.411779525737421	0.259032773109244	-0.737602849002849	-0.573850980392157	0.350725563909774	-0.634615476190476	0.559271428571429	-30.9631111111111	13.3835857142857	8.35210000000001	15.4796333333334	25.3099	29.184103030303	23.1200666666667	20.7513166666667	21.5701743589743	23.1288213250517	12.82275	273.30290952381	57.0077510204082	54.7980428571428	33.8243833333334	65.1977013024987	54.1218333333333	2	15643397	15662381	2	15641587	15643396	Zm00001d002570	2
intergenic_rr_6353	2	15643397	15662381	0.714077863248417	0.737361364294137								0	0	0	0	0	0	0	0	0	0	0	0	0	0	0	0	0	0	0	0	0	0	0	0				0	0	0	0	0	0	0	0	0	0	0	0	0	0	0	0	0	0	0	0	0	0	0	0	0	167	66	intergenic	18984	10	5	5	4	5	5	3	4	4	6	4	1	0	0	1	0	0	1	1	0	1	0	124	55	53	54	42	37	43	42	42	45	48	15	18	20	20	11	10	12	6	6	2	10	3	6	7	7	10	2	12	7	3	2	12	13	10	14	7	2	5	11	3	10	9	3	1	4	11	8	4	9	3	2	5	106	40	43	63	41	42	0.482951298701298	1.01663655245742	1.32953164352443	2.27686190476191	1.36756581196581	2.03797851519825	2.87820873015873	2.21742450371453	2.19617330447331	0.469913095238097	2.05656696810526	2.31375555555555	0.322766666666667	0.252660317460318	-0.538709021086441	0.411779525737421	0.259032773109244	-0.737602849002849	-0.573850980392157	0.350725563909774	-0.634615476190476	0.559271428571429	-30.9631111111111	13.3835857142857	8.35210000000001	15.4796333333334	25.3099	29.184103030303	23.1200666666667	20.7513166666667	21.5701743589743	23.1288213250517	12.82275	273.30290952381	57.0077510204082	54.7980428571428	33.8243833333334	65.1977013024987	54.1218333333333	2	15643397	15662381	2	15662382	15663170	Zm00001d002571	2
intergenic_rr_6354	2	15663171	15665825	0.0029605525414	0.0108028251084849								0	0	0	0	0	0	0	0	0	0	0	0	0	0	0	0	0	0	0	0	0	0	0	0				0	0	0	0	0	0	0	0	0	0	0	0	0	0	0	0	0	0	0	0	0	0	0	0	0	2	1	intergenic	2654	7	7	7	7	7	7	7	7	7	8	7	0	0	0	0	0	0	0	0	0	0	0	50	34	19	27	18	25	30	20	12	23	10	0	0	0	0	0	0	0	3	6	1	4	1	2	6	0	7	4	6	3	3	4	1	8	2	10	4	4	5	1	1	6	4	0	2	5	1	4	4	7	4	0	4	0	23	27	34	19	24	-5.79890368195661	-6.29066869636635	-6.32592948341426	-6.26317706580275	-6.28356629359218	-6.26284028404977	-6.27906473756732	-6.21509910966759	-6.23381009320897	-7.28352272119206	-6.27833159096465	0.0648109981272543	0.142076829825758	0.0289944000914808	0.0343664866908152	0.0448239689103543	0.00852233841053053	0.0113864906729434	0.0316020097470395	0.0351041551109418	0.0546844828929884	0.0285229662204852	-38.4281647960121	-24.2580387573853	-10.2681936148812	-19.0638369627702	-11.0938543407555	-16.795735637894	-20.2624362070125	-11.7611533398765	-2.21029340684084	-13.3119364700307	-1.0333039207317	17.6247537986542	-11.8765482444292	-15.9262520419768	-22.3791218335455	-7.32104070211733	-11.8450906730362	2	15663171	15665825	2	15662382	15663170	Zm00001d002571	2
intergenic_rr_6354	2	15663171	15665825	0.0029605525414	0.0108028251084849								0	0	0	0	0	0	0	0	0	0	0	0	0	0	0	0	0	0	0	0	0	0	0	0				0	0	0	0	0	0	0	0	0	0	0	0	0	0	0	0	0	0	0	0	0	0	0	0	0	2	1	intergenic	2654	7	7	7	7	7	7	7	7	7	8	7	0	0	0	0	0	0	0	0	0	0	0	50	34	19	27	18	25	30	20	12	23	10	0	0	0	0	0	0	0	3	6	1	4	1	2	6	0	7	4	6	3	3	4	1	8	2	10	4	4	5	1	1	6	4	0	2	5	1	4	4	7	4	0	4	0	23	27	34	19	24	-5.79890368195661	-6.29066869636635	-6.32592948341426	-6.26317706580275	-6.28356629359218	-6.26284028404977	-6.27906473756732	-6.21509910966759	-6.23381009320897	-7.28352272119206	-6.27833159096465	0.0648109981272543	0.142076829825758	0.0289944000914808	0.0343664866908152	0.0448239689103543	0.00852233841053053	0.0113864906729434	0.0316020097470395	0.0351041551109418	0.0546844828929884	0.0285229662204852	-38.4281647960121	-24.2580387573853	-10.2681936148812	-19.0638369627702	-11.0938543407555	-16.795735637894	-20.2624362070125	-11.7611533398765	-2.21029340684084	-13.3119364700307	-1.0333039207317	17.6247537986542	-11.8765482444292	-15.9262520419768	-22.3791218335455	-7.32104070211733	-11.8450906730362	2	15663171	15665825	2	15665826	15669829	Zm00001d002572	2
intergenic_rr_6355	2	15669830	15738091	0.201959931297848	0.153561523167426	-3.06033333333333		0.206125	3.64423255813953				0	0	0	0	0	0	0	0	0	0	0	0	0	0	0	0	0	0	0	0	0	0	0	0				0	0	0	0	0	0	0	0	0	0	0	0	0	0	0	0	0	0	0	0	0	0	0	0	5	754	295	intergenic	68261	39	29	30	28	30	30	29	29	28	34	31	8	2	6	6	4	4	7	5	3	1	6	791	569	531	578	577	521	524	576	570	593	560	168	203	141	210	133	97	169	160	178	68	156	109	120	128	173	172	77	169	106	125	101	158	176	76	182	115	140	107	164	202	88	160	118	130	127	147	179	74	155	120	122	108	1121	918	923	953	989	905	-10.9238333333333	-10.0639365079365	-9.23333333333333	-8.37652857142858	-9.84233333333333	-10.8594333333333	-8.56072631578947	-9.33593333333333	-7.87043333333335	-14.8569888888889	-12.0085	5.63273333333333	1.41143333333333	-4.15586666666667	-3.89963333333333	-1.6466	-1.05523333333333	-4.55773333333333	-2.62426666666667	-0.364933333333335	1.44383333333333	-3.48383333333333	-264.433733333333	-170.201966666667	-160.081433333333	-192.760933333333	-196.061366666667	-140.457966666667	-127.816466666666	-192.559766666667	-181.271966666666	-210.3428	-183.681233333333	396.9281	-144.610666666667	-159.725499999999	-184.4521	-191.959733333333	-129.561466666666	2	15669830	15738091	2	15665826	15669829	Zm00001d002572	2
intergenic_rr_6355	2	15669830	15738091	0.201959931297848	0.153561523167426	-3.06033333333333		0.206125	3.64423255813953				0	0	0	0	0	0	0	0	0	0	0	0	0	0	0	0	0	0	0	0	0	0	0	0				0	0	0	0	0	0	0	0	0	0	0	0	0	0	0	0	0	0	0	0	0	0	0	0	5	754	295	intergenic	68261	39	29	30	28	30	30	29	29	28	34	31	8	2	6	6	4	4	7	5	3	1	6	791	569	531	578	577	521	524	576	570	593	560	168	203	141	210	133	97	169	160	178	68	156	109	120	128	173	172	77	169	106	125	101	158	176	76	182	115	140	107	164	202	88	160	118	130	127	147	179	74	155	120	122	108	1121	918	923	953	989	905	-10.9238333333333	-10.0639365079365	-9.23333333333333	-8.37652857142858	-9.84233333333333	-10.8594333333333	-8.56072631578947	-9.33593333333333	-7.87043333333335	-14.8569888888889	-12.0085	5.63273333333333	1.41143333333333	-4.15586666666667	-3.89963333333333	-1.6466	-1.05523333333333	-4.55773333333333	-2.62426666666667	-0.364933333333335	1.44383333333333	-3.48383333333333	-264.433733333333	-170.201966666667	-160.081433333333	-192.760933333333	-196.061366666667	-140.457966666667	-127.816466666666	-192.559766666667	-181.271966666666	-210.3428	-183.681233333333	396.9281	-144.610666666667	-159.725499999999	-184.4521	-191.959733333333	-129.561466666666	2	15669830	15738091	2	15738092	15739963	Zm00001d002573	2
intergenic_rr_6356	2	15739964	15881658	0.281102481578721	0.226890899192164	0.939666666666667	3.28533333333333	3.42128571428571	0.990933333333333				0	0	0	0	0	0	0	0	0	0	0	0	0	0	0	0	0	0	0	0	0	0	0	0				0	0	0	0	0	0	0	0	0	0	0	0	0	0	0	0	0	0	0	0	0	0	0	0	6	847	538	intergenic	141694	44	29	31	32	34	31	29	32	32	35	30	10	3	1	3	2	4	6	4	2	1	1	687	461	458	463	449	449	457	479	441	482	444	192	181	237	211	152	126	210	139	162	77	117	83	138	97	134	172	68	141	94	148	114	126	158	77	129	87	105	101	136	164	78	158	91	134	101	155	125	90	112	73	141	90	1309	813	871	782	862	786	-6.54856666666669	-3.44876666666667	-5.29970000000001	-5.4733	-8.3783	-4.82173333333333	-3.70276666666666	-6.94099047619048	-4.98066666666667	-9.11496666666668	-4.06959999999999	1.2643	-1.2367	0.943366666666666	-1.1936	0.0871666666666671	-1.69076666666667	-4.5228	-2.43353333333333	0.2745	2.14738095238095	0.382133333333334	-178.4629	-114.051466666667	-131.004133333333	-122.443033333333	-110.779433333333	-112.882733333334	-127.155366666667	-139.107966666667	-107.417966666667	-138.6338	-111.705433333333	46.5865666666671	-166.2193	-218.777033333333	-128.324733333333	-221.710933333333	-147.011466666667	2	15739964	15881658	2	15738092	15739963	Zm00001d002573	2
intergenic_rr_6356	2	15739964	15881658	0.281102481578721	0.226890899192164	0.939666666666667	3.28533333333333	3.42128571428571	0.990933333333333				0	0	0	0	0	0	0	0	0	0	0	0	0	0	0	0	0	0	0	0	0	0	0	0				0	0	0	0	0	0	0	0	0	0	0	0	0	0	0	0	0	0	0	0	0	0	0	0	6	847	538	intergenic	141694	44	29	31	32	34	31	29	32	32	35	30	10	3	1	3	2	4	6	4	2	1	1	687	461	458	463	449	449	457	479	441	482	444	192	181	237	211	152	126	210	139	162	77	117	83	138	97	134	172	68	141	94	148	114	126	158	77	129	87	105	101	136	164	78	158	91	134	101	155	125	90	112	73	141	90	1309	813	871	782	862	786	-6.54856666666669	-3.44876666666667	-5.29970000000001	-5.4733	-8.3783	-4.82173333333333	-3.70276666666666	-6.94099047619048	-4.98066666666667	-9.11496666666668	-4.06959999999999	1.2643	-1.2367	0.943366666666666	-1.1936	0.0871666666666671	-1.69076666666667	-4.5228	-2.43353333333333	0.2745	2.14738095238095	0.382133333333334	-178.4629	-114.051466666667	-131.004133333333	-122.443033333333	-110.779433333333	-112.882733333334	-127.155366666667	-139.107966666667	-107.417966666667	-138.6338	-111.705433333333	46.5865666666671	-166.2193	-218.777033333333	-128.324733333333	-221.710933333333	-147.011466666667	2	15739964	15881658	2	15881659	15882300	Zm00001d002576	2
intergenic_rr_6357	2	15882301	15924925	0.139753573685175	0.103834955234943				-0.714				0	0	0	0	0	0	0	0	0	0	0	0	0	0	0	0	0	0	0	0	0	0	0	0				0	0	0	0	0	0	0	0	0	0	0	0	0	0	0	0	0	0	0	0	0	0	0	0	6	401	266	intergenic	42624	40	26	28	27	29	28	25	26	28	29	27	6	0	2	3	0	0	0	0	2	2	1	474	294	294	284	287	278	287	290	291	279	286	151	210	216	198	133	102	176	86	71	57	56	56	91	75	98	94	54	60	47	80	69	75	96	43	80	73	70	60	81	93	47	90	60	66	64	78	86	56	74	58	85	63	1186	491	502	496	501	500	-7.42806208791208	-2.31909206349207	-4.35496666666668	-3.22093055555555	-5.09655873015874	-4.36303333333335	-0.838946153846159	-2.94004963924964	-4.16890873015874	-4.45390756302522	-3.84761904761904	4.42140000000001	1.86312380952381	-0.421100000000001	-1.34833333333333	1.72985	1.77954444444445	2.01403333333333	2.04018333333333	-0.0430333333333339	0.530499999999999	1.1963	32.3775	48.9740333333331	40.5304333333335	56.7374428571429	49.9952476190476	56.8689	49.6716833333333	42.2852105263161	51.3617666666665	63.2084999999999	45.8823333333335	-7.53551904761935	88.2522999999995	65.3095000000001	90.5224666666668	78.5784666666666	74.5437000000003	2	15882301	15924925	2	15881659	15882300	Zm00001d002576	2
intergenic_rr_6357	2	15882301	15924925	0.139753573685175	0.103834955234943				-0.714				0	0	0	0	0	0	0	0	0	0	0	0	0	0	0	0	0	0	0	0	0	0	0	0				0	0	0	0	0	0	0	0	0	0	0	0	0	0	0	0	0	0	0	0	0	0	0	0	6	401	266	intergenic	42624	40	26	28	27	29	28	25	26	28	29	27	6	0	2	3	0	0	0	0	2	2	1	474	294	294	284	287	278	287	290	291	279	286	151	210	216	198	133	102	176	86	71	57	56	56	91	75	98	94	54	60	47	80	69	75	96	43	80	73	70	60	81	93	47	90	60	66	64	78	86	56	74	58	85	63	1186	491	502	496	501	500	-7.42806208791208	-2.31909206349207	-4.35496666666668	-3.22093055555555	-5.09655873015874	-4.36303333333335	-0.838946153846159	-2.94004963924964	-4.16890873015874	-4.45390756302522	-3.84761904761904	4.42140000000001	1.86312380952381	-0.421100000000001	-1.34833333333333	1.72985	1.77954444444445	2.01403333333333	2.04018333333333	-0.0430333333333339	0.530499999999999	1.1963	32.3775	48.9740333333331	40.5304333333335	56.7374428571429	49.9952476190476	56.8689	49.6716833333333	42.2852105263161	51.3617666666665	63.2084999999999	45.8823333333335	-7.53551904761935	88.2522999999995	65.3095000000001	90.5224666666668	78.5784666666666	74.5437000000003	2	15882301	15924925	2	15924926	15934512	Zm00001d002577	2
intergenic_rr_6358	2	15934513	15965705	0.244054469011952	0.227498055641304	3.82			3.82				0	0	0	0	0	0	0	0	0	0	0	0	0	0	0	0	0	0	0	0	0	0	0	0				0	0	0	0	0	0	0	0	0	0	0	0	0	0	0	0	0	0	0	0	0	0	0	0	1	500	379	intergenic	31192	31	24	23	22	21	22	21	23	22	22	20	4	1	2	3	0	0	1	0	4	0	0	245	162	177	200	165	171	192	166	181	172	198	93	97	128	79	64	56	93	61	49	21	35	35	75	33	55	65	21	57	45	45	40	45	55	32	56	36	46	40	50	69	26	49	35	61	33	44	54	27	62	36	60	38	610	309	328	310	323	321	1.46256666666667	-0.271566666666665	0.379833333333355	1.67765454545455	1.7459245614035	1.6113	3.16828095238096	0.579850000000011	1.64328333333334	1.50520000000001	3.09793333333333	3.86945714285714	0.794666666666667	-0.1219	-1.92453333333333	1.4802	1.54611111111111	0.437200000000001	1.44197619047619	-2.1532	1.16123333333333	1.44403888888889	113.109066666667	91.2561333333334	59.5059499999999	42.5412666666666	80.3730666666666	75.7808904761905	46.9564999999999	76.2170666666667	58.8214166666667	72.0174999999999	40.0327714285714	260.391699999999	116.839366666667	99.2779666666668	107.098104761905	117.330874358975	106.156742857143	2	15934513	15965705	2	15924926	15934512	Zm00001d002577	2
intergenic_rr_6358	2	15934513	15965705	0.244054469011952	0.227498055641304	3.82			3.82				0	0	0	0	0	0	0	0	0	0	0	0	0	0	0	0	0	0	0	0	0	0	0	0				0	0	0	0	0	0	0	0	0	0	0	0	0	0	0	0	0	0	0	0	0	0	0	0	1	500	379	intergenic	31192	31	24	23	22	21	22	21	23	22	22	20	4	1	2	3	0	0	1	0	4	0	0	245	162	177	200	165	171	192	166	181	172	198	93	97	128	79	64	56	93	61	49	21	35	35	75	33	55	65	21	57	45	45	40	45	55	32	56	36	46	40	50	69	26	49	35	61	33	44	54	27	62	36	60	38	610	309	328	310	323	321	1.46256666666667	-0.271566666666665	0.379833333333355	1.67765454545455	1.7459245614035	1.6113	3.16828095238096	0.579850000000011	1.64328333333334	1.50520000000001	3.09793333333333	3.86945714285714	0.794666666666667	-0.1219	-1.92453333333333	1.4802	1.54611111111111	0.437200000000001	1.44197619047619	-2.1532	1.16123333333333	1.44403888888889	113.109066666667	91.2561333333334	59.5059499999999	42.5412666666666	80.3730666666666	75.7808904761905	46.9564999999999	76.2170666666667	58.8214166666667	72.0174999999999	40.0327714285714	260.391699999999	116.839366666667	99.2779666666668	107.098104761905	117.330874358975	106.156742857143	2	15934513	15965705	2	15965706	15968330	Zm00001d002579	2
intergenic_rr_6359	2	15968331	15969357	0	0								0	0	0	0	0	0	0	0	0	0	0	0	0	0	0	0	0	0	0	0	0	0	0	0				0	0	0	0	0	0	0	0	0	0	0	0	0	0	0	0	0	0	0	0	0	0	0	0	1	0	0	intergenic	1026	0	0	0	0	0	0	0	0	0	0	0	0	0	0	0	0	0	0	0	0	0	0	0	0	0	0	0	0	0	0	0	0	0	0	0	0	0	0	0	0	0	0	0	0	0	0	0	0	0	0	0	0	0	0	0	0	0	0	0	0	0	0	0	0	0	0	0	0	0	0	0	0	0	0	0	0	0	0	0	0	0	4.0364407840153e-05	3.06247875133198e-05	2.23922318986804e-05	1.44239965460221e-05	1.53094347264149e-05	2.56714578002595e-05	1.80596077037814e-05	1.30546017414652e-05	2.27846946300264e-05	2.21376158708032e-05	6.69245446020518e-06	0	0	0	0	0	0	0	0	0	0	0	2.56641828708261e-06	7.2784083136987e-06	5.88264394882927e-06	1.04260544244102e-05	2.46819846951259e-06	1.18659631756704e-05	3.39160378180684e-06	1.17740670225652e-05	7.92184514532783e-06	4.97748384997513e-06	5.59121132531371e-06	0.000351020419249436	5.68098953440175e-06	1.5353907172774e-05	8.14597893195598e-06	3.07473747235084e-06	1.29117906834055e-05	2	15968331	15969357	2	15965706	15968330	Zm00001d002579	2
intergenic_rr_6359	2	15968331	15969357	0	0								0	0	0	0	0	0	0	0	0	0	0	0	0	0	0	0	0	0	0	0	0	0	0	0				0	0	0	0	0	0	0	0	0	0	0	0	0	0	0	0	0	0	0	0	0	0	0	0	1	0	0	intergenic	1026	0	0	0	0	0	0	0	0	0	0	0	0	0	0	0	0	0	0	0	0	0	0	0	0	0	0	0	0	0	0	0	0	0	0	0	0	0	0	0	0	0	0	0	0	0	0	0	0	0	0	0	0	0	0	0	0	0	0	0	0	0	0	0	0	0	0	0	0	0	0	0	0	0	0	0	0	0	0	0	0	0	4.0364407840153e-05	3.06247875133198e-05	2.23922318986804e-05	1.44239965460221e-05	1.53094347264149e-05	2.56714578002595e-05	1.80596077037814e-05	1.30546017414652e-05	2.27846946300264e-05	2.21376158708032e-05	6.69245446020518e-06	0	0	0	0	0	0	0	0	0	0	0	2.56641828708261e-06	7.2784083136987e-06	5.88264394882927e-06	1.04260544244102e-05	2.46819846951259e-06	1.18659631756704e-05	3.39160378180684e-06	1.17740670225652e-05	7.92184514532783e-06	4.97748384997513e-06	5.59121132531371e-06	0.000351020419249436	5.68098953440175e-06	1.5353907172774e-05	8.14597893195598e-06	3.07473747235084e-06	1.29117906834055e-05	2	15968331	15969357	2	15969358	15979838	Zm00001d002580	2
intergenic_rr_636	1	21388659	21501809	0.199455974385643	0.138919238257693	1.42780461538462	0.959230769230769	1.70544897959184	1.85390436893204				0	0	0	0	0	0	0	0	0	0	0	0	0	0	0	0	0	0	0	0	0	0	0	0				0	0	0	0	0	0	0	0	0	0	0	0	0	0	0	0	0	0	0	0	0	0	0	0	2	2598	1612	intergenic	113150	53	36	40	38	38	36	41	38	37	36	39	17	7	6	4	6	9	1	10	5	12	4	950	711	685	689	707	668	692	711	665	746	735	202	270	269	171	169	158	270	259	296	129	284	174	248	209	246	284	161	259	164	237	233	261	290	143	290	170	254	187	246	293	148	281	180	256	198	241	269	129	270	181	246	214	1509	1599	1583	1595	1601	1549	-11.3096333333334	-6.7044	-10.3250666666667	-8.32026666666667	-6.08676666666667	-7.36820000000001	-10.9678666666667	-7.70849999999998	-7.54696666666667	-6.59323333333333	-8.98403333333332	3.09506666666665	-1.92873333333333	-1.97796666666667	0.313666666666666	-0.0671666666666688	-3.81746666666666	4.52456666666667	-5.4924	-0.515166666666667	-7.17386666666667	1.42096190476191	25.1864333333338	-1.97340000000054	19.6854666666667	-0.031999999999357	-4.3358999999997	32.2789666666664	-4.21243333333348	-21.2026000000001	28.2221333333334	-55.6413761904763	-71.1885333333336	929.9372	-27.5269000000012	-7.8528666666673	1.83533333333253	-6.16790000000037	29.2873666666669	1	21388659	21501809	1	21388224	21388658	Zm00001d028043	2
intergenic_rr_636	1	21388659	21501809	0.199455974385643	0.138919238257693	1.42780461538462	0.959230769230769	1.70544897959184	1.85390436893204				0	0	0	0	0	0	0	0	0	0	0	0	0	0	0	0	0	0	0	0	0	0	0	0				0	0	0	0	0	0	0	0	0	0	0	0	0	0	0	0	0	0	0	0	0	0	0	0	2	2598	1612	intergenic	113150	53	36	40	38	38	36	41	38	37	36	39	17	7	6	4	6	9	1	10	5	12	4	950	711	685	689	707	668	692	711	665	746	735	202	270	269	171	169	158	270	259	296	129	284	174	248	209	246	284	161	259	164	237	233	261	290	143	290	170	254	187	246	293	148	281	180	256	198	241	269	129	270	181	246	214	1509	1599	1583	1595	1601	1549	-11.3096333333334	-6.7044	-10.3250666666667	-8.32026666666667	-6.08676666666667	-7.36820000000001	-10.9678666666667	-7.70849999999998	-7.54696666666667	-6.59323333333333	-8.98403333333332	3.09506666666665	-1.92873333333333	-1.97796666666667	0.313666666666666	-0.0671666666666688	-3.81746666666666	4.52456666666667	-5.4924	-0.515166666666667	-7.17386666666667	1.42096190476191	25.1864333333338	-1.97340000000054	19.6854666666667	-0.031999999999357	-4.3358999999997	32.2789666666664	-4.21243333333348	-21.2026000000001	28.2221333333334	-55.6413761904763	-71.1885333333336	929.9372	-27.5269000000012	-7.8528666666673	1.83533333333253	-6.16790000000037	29.2873666666669	1	21388659	21501809	1	21501810	21527021	Zm00001d028045	2
intergenic_rr_6360	2	15979839	15993761	0.379447336810784	0.286087597236525								0	0	0	0	0	0	0	0	0	0	0	0	0	0	0	0	0	0	0	0	0	0	0	0				0	0	0	0	0	0	0	0	0	0	0	0	0	0	0	0	0	0	0	0	0	0	0	0	1	16	12	intergenic	13922	8	7	8	7	8	9	7	7	8	7	8	0	0	0	0	0	0	0	0	1	0	0	4	1	0	3	1	2	1	4	0	1	2	8	15	7	21	11	7	16	2	1	0	0	0	4	1	4	1	1	0	0	1	2	2	2	1	0	0	5	0	4	0	2	1	1	3	3	1	1	2	0	3	1	1	85	8	9	10	14	9	-0.518643391812103	-1.70084384092976	-2.83062668391153	-2.57536746538377	-2.45632231990133	-3.74645258829085	-1.74102460779048	-1.76139831312722	-2.80540090576746	-1.66603584031124	-2.50562065857253	0.621891183221459	0.0418818400388127	0.0251737812467218	0.0357591065340207	0.0144160147815563	0.0412729034735709	0.0618386320683048	0.0907782812750286	-0.91785693259521	0.0752537471300629	0.13879353801475	19.6695123653202	15.9696266383071	14.7317490098732	10.8147675854074	12.1866822777383	11.2460522658657	14.0718419563688	10.5083128295887	15.2496439652735	13.0947488190359	12.3689157128991	3.83374296653987	16.8413760418982	13.8467212120442	16.538765856212	8.7471012948128	11.9703505501895	2	15979839	15993761	2	15969358	15979838	Zm00001d002580	2
intergenic_rr_6360	2	15979839	15993761	0.379447336810784	0.286087597236525								0	0	0	0	0	0	0	0	0	0	0	0	0	0	0	0	0	0	0	0	0	0	0	0				0	0	0	0	0	0	0	0	0	0	0	0	0	0	0	0	0	0	0	0	0	0	0	0	1	16	12	intergenic	13922	8	7	8	7	8	9	7	7	8	7	8	0	0	0	0	0	0	0	0	1	0	0	4	1	0	3	1	2	1	4	0	1	2	8	15	7	21	11	7	16	2	1	0	0	0	4	1	4	1	1	0	0	1	2	2	2	1	0	0	5	0	4	0	2	1	1	3	3	1	1	2	0	3	1	1	85	8	9	10	14	9	-0.518643391812103	-1.70084384092976	-2.83062668391153	-2.57536746538377	-2.45632231990133	-3.74645258829085	-1.74102460779048	-1.76139831312722	-2.80540090576746	-1.66603584031124	-2.50562065857253	0.621891183221459	0.0418818400388127	0.0251737812467218	0.0357591065340207	0.0144160147815563	0.0412729034735709	0.0618386320683048	0.0907782812750286	-0.91785693259521	0.0752537471300629	0.13879353801475	19.6695123653202	15.9696266383071	14.7317490098732	10.8147675854074	12.1866822777383	11.2460522658657	14.0718419563688	10.5083128295887	15.2496439652735	13.0947488190359	12.3689157128991	3.83374296653987	16.8413760418982	13.8467212120442	16.538765856212	8.7471012948128	11.9703505501895	2	15979839	15993761	2	15993762	15994696	Zm00001d002582	2
intergenic_rr_6361	2	15994697	15995516	0	0								0	0	0	0	0	0	0	0	0	0	0	0	0	0	0	0	0	0	0	0	0	0	0	0				0	0	0	0	0	0	0	0	0	0	0	0	0	0	0	0	0	0	0	0	0	0	0	0	0	0	0	intergenic	819	0	0	0	0	0	0	0	0	0	0	0	0	0	0	0	0	0	0	0	0	0	0	0	0	0	0	0	0	0	0	0	0	0	0	0	0	0	0	0	0	0	0	0	0	0	0	0	0	0	0	0	0	0	0	0	0	0	0	0	0	0	0	0	0	0	0	0	0	0	0	0	0	0	0	0	0	0	0	0	0	0	4.24151640565078e-05	3.62626241001595e-05	2.29132009010248e-05	3.11028426656745e-05	2.00693728726144e-05	3.60520841130955e-05	3.1880833690191e-05	1.56154212036931e-05	0.00963569846179793	0.0110274434655604	1.99630367456515e-05	0	0	0	0	0	0	0	0	0	0	0	4.99360275310203e-06	7.2784083136987e-06	6.52635170550774e-06	1.04260544244102e-05	2.46819846951259e-06	1.18659631756704e-05	4.13289362613597e-06	0.00501177406702257	3.16955998062585e-05	4.97748384997513e-06	1.78052361270153e-05	0.000722677835358525	1.02229499822639e-05	1.66367808097208e-05	1.7154987940965e-05	1.99435185668782e-05	2.6495923789451e-05	2	15994697	15995516	2	15993762	15994696	Zm00001d002582	2
intergenic_rr_6361	2	15994697	15995516	0	0								0	0	0	0	0	0	0	0	0	0	0	0	0	0	0	0	0	0	0	0	0	0	0	0				0	0	0	0	0	0	0	0	0	0	0	0	0	0	0	0	0	0	0	0	0	0	0	0	0	0	0	intergenic	819	0	0	0	0	0	0	0	0	0	0	0	0	0	0	0	0	0	0	0	0	0	0	0	0	0	0	0	0	0	0	0	0	0	0	0	0	0	0	0	0	0	0	0	0	0	0	0	0	0	0	0	0	0	0	0	0	0	0	0	0	0	0	0	0	0	0	0	0	0	0	0	0	0	0	0	0	0	0	0	0	0	4.24151640565078e-05	3.62626241001595e-05	2.29132009010248e-05	3.11028426656745e-05	2.00693728726144e-05	3.60520841130955e-05	3.1880833690191e-05	1.56154212036931e-05	0.00963569846179793	0.0110274434655604	1.99630367456515e-05	0	0	0	0	0	0	0	0	0	0	0	4.99360275310203e-06	7.2784083136987e-06	6.52635170550774e-06	1.04260544244102e-05	2.46819846951259e-06	1.18659631756704e-05	4.13289362613597e-06	0.00501177406702257	3.16955998062585e-05	4.97748384997513e-06	1.78052361270153e-05	0.000722677835358525	1.02229499822639e-05	1.66367808097208e-05	1.7154987940965e-05	1.99435185668782e-05	2.6495923789451e-05	2	15994697	15995516	2	15995517	15997617	Zm00001d002583	2
intergenic_rr_6362	2	15997618	16080981	0.282758480782537	0.192315706909952								0	0	0	0	0	0	0	0	0	0	0	0	0	0	0	0	0	0	0	0	0	0	0	0				0	0	0	0	0	0	0	0	0	0	0	0	0	0	0	0	0	0	0	0	0	0	0	0	0	40	31	intergenic	83363	16	13	13	15	15	16	12	15	14	13	14	0	0	0	0	0	0	1	0	1	0	0	180	74	62	59	70	62	64	52	48	63	48	16	25	13	35	19	10	18	20	11	7	15	8	11	8	10	24	6	12	6	11	10	20	16	8	16	8	19	11	19	10	6	16	10	12	9	15	18	13	17	11	6	9	136	80	79	98	82	89	-2.62175340526482	-3.80165806823892	-3.72164504032141	-4.98185282086756	-5.98023957164689	-6.73829124743442	-2.48221348678843	-5.4959213291639	-5.02879086882375	-3.22360720228153	-4.86756487192259	1.32376752612066	0.176140280857354	0.252079548229548	0.283076190476191	0.552818761196086	0.249170048309179	-0.7512162464986	0.224983882783883	-0.610220879120879	0.208813432400932	0.211772270879408	-120.480704060851	-30.332026007326	-19.4032093362922	-20.0083424603175	-29.946619047619	-20.7140777777778	-24.2298276654748	-5.85456070983813	-6.29612463768118	-18.4128	-4.72308095238095	41.3893581910146	-3.51796703296697	-3.39669523809523	-25.3158492248062	-8.92687777777785	-16.0079452380952	2	15997618	16080981	2	15995517	15997617	Zm00001d002583	2
intergenic_rr_6362	2	15997618	16080981	0.282758480782537	0.192315706909952								0	0	0	0	0	0	0	0	0	0	0	0	0	0	0	0	0	0	0	0	0	0	0	0				0	0	0	0	0	0	0	0	0	0	0	0	0	0	0	0	0	0	0	0	0	0	0	0	0	40	31	intergenic	83363	16	13	13	15	15	16	12	15	14	13	14	0	0	0	0	0	0	1	0	1	0	0	180	74	62	59	70	62	64	52	48	63	48	16	25	13	35	19	10	18	20	11	7	15	8	11	8	10	24	6	12	6	11	10	20	16	8	16	8	19	11	19	10	6	16	10	12	9	15	18	13	17	11	6	9	136	80	79	98	82	89	-2.62175340526482	-3.80165806823892	-3.72164504032141	-4.98185282086756	-5.98023957164689	-6.73829124743442	-2.48221348678843	-5.4959213291639	-5.02879086882375	-3.22360720228153	-4.86756487192259	1.32376752612066	0.176140280857354	0.252079548229548	0.283076190476191	0.552818761196086	0.249170048309179	-0.7512162464986	0.224983882783883	-0.610220879120879	0.208813432400932	0.211772270879408	-120.480704060851	-30.332026007326	-19.4032093362922	-20.0083424603175	-29.946619047619	-20.7140777777778	-24.2298276654748	-5.85456070983813	-6.29612463768118	-18.4128	-4.72308095238095	41.3893581910146	-3.51796703296697	-3.39669523809523	-25.3158492248062	-8.92687777777785	-16.0079452380952	2	15997618	16080981	2	16080982	16082543	Zm00001d002584	2
intergenic_rr_6363	2	16082544	16083701	0.160909339058104	0.109510590171859								0	0	0	0	0	0	0	0	0	0	0	0	0	0	0	0	0	0	0	0	0	0	0	0				0	0	0	0	0	0	0	0	0	0	0	0	0	0	0	0	0	0	0	0	0	0	0	0	0	5	5	intergenic	1157	9	7	8	8	9	10	7	7	8	9	7	0	0	0	0	0	0	0	0	0	0	0	12	2	3	4	4	0	4	4	2	1	3	7	8	6	10	6	7	3	2	0	0	0	1	0	0	0	2	1	1	0	2	0	0	1	2	3	0	0	0	1	0	1	0	1	1	2	0	1	1	2	0	0	0	47	3	6	6	6	4	-3.59207705878035	-3.39787677831786	-4.09907932924511	-4.43919019216696	-5.46618142220719	-6.45183228152446	-3.18995893567999	-3.29974387072246	-4.14064983394647	-5.26316558259525	-3.46615190271845	0.199636063674443	0.0252877664300454	0.0148522796005416	0.00408508568669291	0.0215742195224708	0.0143601539568499	0.0199607339763577	0.0389896712703473	0.0115531186709748	0.015830401551223	0.015906871930506	-3.62083204816945	5.20163484572811	3.52147869076841	2.83321644057817	2.01990147864438	6.68248902748715	1.40866141869352	2.82569644503947	4.1186727897066	5.12645884694997	3.94473087339758	6.10004854318004	8.40695595334196	5.17047144298071	4.52229083775233	4.71271814258236	6.97620083974867	2	16082544	16083701	2	16080982	16082543	Zm00001d002584	2
intergenic_rr_6363	2	16082544	16083701	0.160909339058104	0.109510590171859								0	0	0	0	0	0	0	0	0	0	0	0	0	0	0	0	0	0	0	0	0	0	0	0				0	0	0	0	0	0	0	0	0	0	0	0	0	0	0	0	0	0	0	0	0	0	0	0	0	5	5	intergenic	1157	9	7	8	8	9	10	7	7	8	9	7	0	0	0	0	0	0	0	0	0	0	0	12	2	3	4	4	0	4	4	2	1	3	7	8	6	10	6	7	3	2	0	0	0	1	0	0	0	2	1	1	0	2	0	0	1	2	3	0	0	0	1	0	1	0	1	1	2	0	1	1	2	0	0	0	47	3	6	6	6	4	-3.59207705878035	-3.39787677831786	-4.09907932924511	-4.43919019216696	-5.46618142220719	-6.45183228152446	-3.18995893567999	-3.29974387072246	-4.14064983394647	-5.26316558259525	-3.46615190271845	0.199636063674443	0.0252877664300454	0.0148522796005416	0.00408508568669291	0.0215742195224708	0.0143601539568499	0.0199607339763577	0.0389896712703473	0.0115531186709748	0.015830401551223	0.015906871930506	-3.62083204816945	5.20163484572811	3.52147869076841	2.83321644057817	2.01990147864438	6.68248902748715	1.40866141869352	2.82569644503947	4.1186727897066	5.12645884694997	3.94473087339758	6.10004854318004	8.40695595334196	5.17047144298071	4.52229083775233	4.71271814258236	6.97620083974867	2	16082544	16083701	2	16083702	16098502	Zm00001d002585	2
intergenic_rr_6364	2	16098503	16199353	0.267370909515711	0.19697953970211								0	0	0	0	0	0	0	0	0	0	0	0	0	0	0	0	0	0	0	0	0	0	0	0				0	0	0	0	0	0	0	0	0	0	0	0	0	0	0	0	0	0	0	0	0	0	0	0	1	114	81	intergenic	100850	18	13	15	13	13	16	12	12	13	15	15	1	0	1	0	0	2	0	0	1	0	0	73	42	30	19	43	26	47	35	28	29	26	33	44	67	37	30	22	36	19	11	13	11	13	17	5	16	19	11	12	9	21	9	16	19	16	18	10	23	14	17	13	6	12	11	21	11	16	10	11	17	6	16	2	269	89	97	116	91	78	-0.231213816738812	-0.94933065635102	-2.22297117794486	-0.367244444444438	0.414773187444744	-4.32549760475298	0.503683576352731	1.35231898789616	-0.346238888888895	-3.17127733271912	-2.9990075459548	2.5706358974359	0.526804575163399	-0.559615600448934	0.275425733552032	0.315633333333333	-1.35489949874687	0.643923076923077	0.424702083333333	-0.28475233785822	0.661546342904407	0.736567857142857	48.6960462406015	49.3868	51.762	75.6338444444445	41.0758136363637	60.7021597313797	42.7773820473643	52.7440047619047	56.3720702945695	60.6683936507936	55.5930666666667	61.8789582533651	61.0849150793651	44.6964008547008	30.3307187969926	61.343074074074	69.7421893034825	2	16098503	16199353	2	16083702	16098502	Zm00001d002585	2
intergenic_rr_6364	2	16098503	16199353	0.267370909515711	0.19697953970211								0	0	0	0	0	0	0	0	0	0	0	0	0	0	0	0	0	0	0	0	0	0	0	0				0	0	0	0	0	0	0	0	0	0	0	0	0	0	0	0	0	0	0	0	0	0	0	0	1	114	81	intergenic	100850	18	13	15	13	13	16	12	12	13	15	15	1	0	1	0	0	2	0	0	1	0	0	73	42	30	19	43	26	47	35	28	29	26	33	44	67	37	30	22	36	19	11	13	11	13	17	5	16	19	11	12	9	21	9	16	19	16	18	10	23	14	17	13	6	12	11	21	11	16	10	11	17	6	16	2	269	89	97	116	91	78	-0.231213816738812	-0.94933065635102	-2.22297117794486	-0.367244444444438	0.414773187444744	-4.32549760475298	0.503683576352731	1.35231898789616	-0.346238888888895	-3.17127733271912	-2.9990075459548	2.5706358974359	0.526804575163399	-0.559615600448934	0.275425733552032	0.315633333333333	-1.35489949874687	0.643923076923077	0.424702083333333	-0.28475233785822	0.661546342904407	0.736567857142857	48.6960462406015	49.3868	51.762	75.6338444444445	41.0758136363637	60.7021597313797	42.7773820473643	52.7440047619047	56.3720702945695	60.6683936507936	55.5930666666667	61.8789582533651	61.0849150793651	44.6964008547008	30.3307187969926	61.343074074074	69.7421893034825	2	16098503	16199353	2	16199354	16200901	Zm00001d002587	2
intergenic_rr_6365	2	16200902	16287468	0.0150408258832	0								0	0	0	0	0	0	0	0	0	0	0	0	0	0	0	0	0	0	0	0	0	0	0	0				0	0	0	0	0	0	0	0	0	0	0	0	0	0	0	0	0	0	0	0	0	0	0	0	0	2	1	intergenic	86566	0	0	0	0	0	0	0	0	0	0	0	0	0	0	0	0	0	0	0	0	0	0	0	0	0	0	0	0	0	0	0	0	0	0	0	0	0	0	0	0	0	0	0	0	0	0	0	0	0	0	0	0	0	0	0	0	0	0	0	0	0	0	0	0	0	0	0	0	0	0	0	0	0	0	0	0	0	0	0	0	0	1.91145975255771	1.22606481472078	1.19850594154447	1.31058640722606	1.24244372370998	1.03660828381136	1.0218401493227	1.20829950279793	1.06391472746682	1.16803757969841	1.36654635194589	0.0377797895530305	0.0130991492652746	0.00630724013705685	0.0286712187564973	0.01750492900058	0.0255333333333333	0.00475068139095783	0.0221299545159194	0.0125747967479675	5.9408315565032e-05	0.0421033337260645	1.43351539317351	1.1381411976912	1.50533144857954	1.59633333333333	1.05167638748776	1.11293226189369	1.19013536170779	0.73252313866426	1.10303145381003	0.878799465689848	1.52275106729639	0.437286702612069	4.14184807825025	2.3332718409271	4.6768666956958	5.14031826514288	2.05767126995142	2	16200902	16287468	2	16199354	16200901	Zm00001d002587	2
intergenic_rr_6365	2	16200902	16287468	0.0150408258832	0								0	0	0	0	0	0	0	0	0	0	0	0	0	0	0	0	0	0	0	0	0	0	0	0				0	0	0	0	0	0	0	0	0	0	0	0	0	0	0	0	0	0	0	0	0	0	0	0	0	2	1	intergenic	86566	0	0	0	0	0	0	0	0	0	0	0	0	0	0	0	0	0	0	0	0	0	0	0	0	0	0	0	0	0	0	0	0	0	0	0	0	0	0	0	0	0	0	0	0	0	0	0	0	0	0	0	0	0	0	0	0	0	0	0	0	0	0	0	0	0	0	0	0	0	0	0	0	0	0	0	0	0	0	0	0	0	1.91145975255771	1.22606481472078	1.19850594154447	1.31058640722606	1.24244372370998	1.03660828381136	1.0218401493227	1.20829950279793	1.06391472746682	1.16803757969841	1.36654635194589	0.0377797895530305	0.0130991492652746	0.00630724013705685	0.0286712187564973	0.01750492900058	0.0255333333333333	0.00475068139095783	0.0221299545159194	0.0125747967479675	5.9408315565032e-05	0.0421033337260645	1.43351539317351	1.1381411976912	1.50533144857954	1.59633333333333	1.05167638748776	1.11293226189369	1.19013536170779	0.73252313866426	1.10303145381003	0.878799465689848	1.52275106729639	0.437286702612069	4.14184807825025	2.3332718409271	4.6768666956958	5.14031826514288	2.05767126995142	2	16200902	16287468	2	16287469	16289962	Zm00001d002589	2
intergenic_rr_6366	2	16289963	16293695	0.161807590006159	0.105823084254195								0	0	0	0	0	0	0	0	0	0	0	0	0	0	0	0	0	0	0	0	0	0	0	0				0	0	0	0	0	0	0	0	0	0	0	0	0	0	0	0	0	0	0	0	0	0	0	0	2	68	36	intergenic	3732	11	4	4	6	5	5	6	5	4	5	4	0	0	1	0	0	0	0	1	0	0	0	53	38	29	32	30	28	39	37	33	37	35	32	53	48	36	24	15	47	15	18	11	15	5	11	12	14	17	12	15	6	11	10	14	12	6	11	5	13	13	8	14	7	9	10	11	13	16	9	10	10	7	10	15	255	87	85	74	72	77	3.17379620082428	5.27965664982017	5.81079237348092	3.70262280706345	4.66525437175477	4.43663225727038	3.16643700387753	4.74932095260948	5.08774645344799	4.25755797487472	5.61145480579095	2.24492683385067	0.299217198073632	-0.493446515146469	0.222730474345732	0.338189975302986	0.450904746662921	0.297721244720296	-0.52640891321608	0.368055624180049	0.331194907228024	0.372555811149693	73.2449322355204	39.2147060116346	44.7686483169005	45.4972884848149	43.7372065376117	52.2881452320397	36.485909621721	40.6344006281301	42.3434195421999	42.5035604443633	42.3423395191461	108.91037248733	31.0452750792162	33.0589774079989	42.8920540020028	55.8721520589277	46.5041633438446	2	16289963	16293695	2	16287469	16289962	Zm00001d002589	2
intergenic_rr_6366	2	16289963	16293695	0.161807590006159	0.105823084254195								0	0	0	0	0	0	0	0	0	0	0	0	0	0	0	0	0	0	0	0	0	0	0	0				0	0	0	0	0	0	0	0	0	0	0	0	0	0	0	0	0	0	0	0	0	0	0	0	2	68	36	intergenic	3732	11	4	4	6	5	5	6	5	4	5	4	0	0	1	0	0	0	0	1	0	0	0	53	38	29	32	30	28	39	37	33	37	35	32	53	48	36	24	15	47	15	18	11	15	5	11	12	14	17	12	15	6	11	10	14	12	6	11	5	13	13	8	14	7	9	10	11	13	16	9	10	10	7	10	15	255	87	85	74	72	77	3.17379620082428	5.27965664982017	5.81079237348092	3.70262280706345	4.66525437175477	4.43663225727038	3.16643700387753	4.74932095260948	5.08774645344799	4.25755797487472	5.61145480579095	2.24492683385067	0.299217198073632	-0.493446515146469	0.222730474345732	0.338189975302986	0.450904746662921	0.297721244720296	-0.52640891321608	0.368055624180049	0.331194907228024	0.372555811149693	73.2449322355204	39.2147060116346	44.7686483169005	45.4972884848149	43.7372065376117	52.2881452320397	36.485909621721	40.6344006281301	42.3434195421999	42.5035604443633	42.3423395191461	108.91037248733	31.0452750792162	33.0589774079989	42.8920540020028	55.8721520589277	46.5041633438446	2	16289963	16293695	2	16293696	16294615	Zm00001d002590	2
intergenic_rr_6367	2	16294616	16303559	0.384495842388646	0.18850908482585	6.32		-2.0351	0.9584375				0	0	0	0	0	0	0	0	0	0	0	0	0	0	0	0	0	0	0	0	0	0	0	0				0	0	0	0	0	0	0	0	0	0	0	0	0	0	0	0	0	0	0	0	0	0	0	0	1	143	72	intergenic	8943	14	4	7	6	6	5	7	7	5	4	6	2	0	0	2	1	2	0	1	1	1	0	241	124	116	114	131	105	117	120	113	115	109	32	19	22	49	31	33	17	28	38	13	44	24	25	25	35	37	9	42	17	18	17	36	35	10	29	11	30	22	29	30	18	32	15	27	17	33	29	20	39	19	25	23	203	197	174	173	168	188	1.48376456128413	7.93091141815496	4.27065768344424	5.51589677478621	5.43338958972026	6.48887960699722	4.73673959067489	4.26980768255499	7.02848527394109	7.59935665794891	6.11945661520641	0.751707498446973	0.51330925499232	0.432974028018765	-1.76126666666667	-0.463721395505043	-1.56418946507754	0.398932549249046	-0.521561083240431	-0.636315371218819	-0.641474594183818	0.329943633793353	-102.721453972745	-26.8378290573153	-26.2876194792756	-22.2903455214503	-36.7637802263011	-9.29372963931513	-20.9654750171397	-24.1078351588664	-18.565738961039	-18.4271616906391	-21.1139555805268	231.832462037962	-55.1619979793694	-38.1459990523773	-27.7417352733438	-27.9894342990343	-42.8402494944203	2	16294616	16303559	2	16293696	16294615	Zm00001d002590	2
intergenic_rr_6367	2	16294616	16303559	0.384495842388646	0.18850908482585	6.32		-2.0351	0.9584375				0	0	0	0	0	0	0	0	0	0	0	0	0	0	0	0	0	0	0	0	0	0	0	0				0	0	0	0	0	0	0	0	0	0	0	0	0	0	0	0	0	0	0	0	0	0	0	0	1	143	72	intergenic	8943	14	4	7	6	6	5	7	7	5	4	6	2	0	0	2	1	2	0	1	1	1	0	241	124	116	114	131	105	117	120	113	115	109	32	19	22	49	31	33	17	28	38	13	44	24	25	25	35	37	9	42	17	18	17	36	35	10	29	11	30	22	29	30	18	32	15	27	17	33	29	20	39	19	25	23	203	197	174	173	168	188	1.48376456128413	7.93091141815496	4.27065768344424	5.51589677478621	5.43338958972026	6.48887960699722	4.73673959067489	4.26980768255499	7.02848527394109	7.59935665794891	6.11945661520641	0.751707498446973	0.51330925499232	0.432974028018765	-1.76126666666667	-0.463721395505043	-1.56418946507754	0.398932549249046	-0.521561083240431	-0.636315371218819	-0.641474594183818	0.329943633793353	-102.721453972745	-26.8378290573153	-26.2876194792756	-22.2903455214503	-36.7637802263011	-9.29372963931513	-20.9654750171397	-24.1078351588664	-18.565738961039	-18.4271616906391	-21.1139555805268	231.832462037962	-55.1619979793694	-38.1459990523773	-27.7417352733438	-27.9894342990343	-42.8402494944203	2	16294616	16303559	2	16303560	16305135	Zm00001d002591	2
intergenic_rr_6368	2	16305136	16311190	0.185900349937714	0.154208181384473								0	0	0	0	0	0	0	0	0	0	0	0	0	0	0	0	0	0	0	0	0	0	0	0				0	0	0	0	0	0	0	0	0	0	0	0	0	0	0	0	0	0	0	0	0	0	0	0	4	259	164	intergenic	6054	20	12	12	12	15	14	14	13	14	12	11	11	1	2	0	0	0	2	2	0	0	1	238	180	187	206	178	199	192	181	201	194	193	95	150	125	120	112	75	156	49	69	37	53	28	51	38	51	85	26	53	37	35	36	55	50	32	64	29	40	42	45	64	27	69	30	40	41	58	57	22	61	42	45	37	833	325	323	312	316	322	4.61043568098567	4.5764388888889	4.21757889610389	3.5823646998837	1.65547608861725	2.6731	1.99846587301587	3.26520555555555	2.68720119047619	3.92700183150184	5.30440975008735	-4.35205616605617	0.104839393939394	-1.07658115449915	0.63449008885851	1.17797857142857	1.19087575757576	-1.41497581699346	-0.86249337916985	0.960616666666667	1.030936996337	-0.0633666666666668	25.336919047619	-23.7795928571429	-36.8276987179488	-49.8152666666667	-25.5700285714286	-33.9159333333333	-29.0922418803419	-28.4342809523808	-50.4014333333334	-29.422480952381	-40.7472222222221	90.5993481792714	-50.8299852713179	-48.9609999999999	-45.6383333333334	-48.8616666666667	-48.3731333333336	2	16305136	16311190	2	16303560	16305135	Zm00001d002591	2
intergenic_rr_6368	2	16305136	16311190	0.185900349937714	0.154208181384473								0	0	0	0	0	0	0	0	0	0	0	0	0	0	0	0	0	0	0	0	0	0	0	0				0	0	0	0	0	0	0	0	0	0	0	0	0	0	0	0	0	0	0	0	0	0	0	0	4	259	164	intergenic	6054	20	12	12	12	15	14	14	13	14	12	11	11	1	2	0	0	0	2	2	0	0	1	238	180	187	206	178	199	192	181	201	194	193	95	150	125	120	112	75	156	49	69	37	53	28	51	38	51	85	26	53	37	35	36	55	50	32	64	29	40	42	45	64	27	69	30	40	41	58	57	22	61	42	45	37	833	325	323	312	316	322	4.61043568098567	4.5764388888889	4.21757889610389	3.5823646998837	1.65547608861725	2.6731	1.99846587301587	3.26520555555555	2.68720119047619	3.92700183150184	5.30440975008735	-4.35205616605617	0.104839393939394	-1.07658115449915	0.63449008885851	1.17797857142857	1.19087575757576	-1.41497581699346	-0.86249337916985	0.960616666666667	1.030936996337	-0.0633666666666668	25.336919047619	-23.7795928571429	-36.8276987179488	-49.8152666666667	-25.5700285714286	-33.9159333333333	-29.0922418803419	-28.4342809523808	-50.4014333333334	-29.422480952381	-40.7472222222221	90.5993481792714	-50.8299852713179	-48.9609999999999	-45.6383333333334	-48.8616666666667	-48.3731333333336	2	16305136	16311190	2	16311191	16314804	Zm00001d002592	2
intergenic_rr_6369	2	16314805	16317431	0.291412013613578	0.274669995750246								0	0	0	0	0	0	0	0	0	0	0	0	0	0	0	0	0	0	0	0	0	0	0	0				0	0	0	0	0	0	0	0	0	0	0	0	0	0	0	0	0	0	0	0	0	0	0	0	0	82	50	intergenic	2626	10	9	9	10	9	8	9	10	8	8	9	1	2	0	0	0	0	0	0	0	1	0	31	23	20	31	20	20	24	22	19	28	21	10	18	21	24	13	21	21	9	9	5	2	1	13	1	5	7	3	4	3	8	2	6	4	1	7	0	9	3	6	17	2	4	3	11	3	4	8	3	4	5	12	5	128	40	32	30	46	41	2.64978104316861	-0.349517659429131	0.0339767159891373	-1.64104545256874	-0.241811878921466	0.675699293835899	-0.118637163947946	-1.53941631441833	0.6170209788246	1.20836460058174	0.261686750435937	1.36112836128179	-1.83652348168526	0.109413820198603	0.132502231996904	0.130232378133167	0.0873939189357278	0.134663548353951	0.321183879797533	0.404378272017573	-0.9052471059706	0.155986513335306	43.1366778749827	25.5812494227994	28.8520241018459	20.2082735049737	27.9808916162507	29.9967458545334	25.1088709749242	30.9781610979569	27.1650309109405	21.4973205799836	25.6650983846217	118.772911789748	37.4968665194455	43.1733652644457	49.0076685260263	34.3584438269447	38.1395274962163	2	16314805	16317431	2	16311191	16314804	Zm00001d002592	2
intergenic_rr_6369	2	16314805	16317431	0.291412013613578	0.274669995750246								0	0	0	0	0	0	0	0	0	0	0	0	0	0	0	0	0	0	0	0	0	0	0	0				0	0	0	0	0	0	0	0	0	0	0	0	0	0	0	0	0	0	0	0	0	0	0	0	0	82	50	intergenic	2626	10	9	9	10	9	8	9	10	8	8	9	1	2	0	0	0	0	0	0	0	1	0	31	23	20	31	20	20	24	22	19	28	21	10	18	21	24	13	21	21	9	9	5	2	1	13	1	5	7	3	4	3	8	2	6	4	1	7	0	9	3	6	17	2	4	3	11	3	4	8	3	4	5	12	5	128	40	32	30	46	41	2.64978104316861	-0.349517659429131	0.0339767159891373	-1.64104545256874	-0.241811878921466	0.675699293835899	-0.118637163947946	-1.53941631441833	0.6170209788246	1.20836460058174	0.261686750435937	1.36112836128179	-1.83652348168526	0.109413820198603	0.132502231996904	0.130232378133167	0.0873939189357278	0.134663548353951	0.321183879797533	0.404378272017573	-0.9052471059706	0.155986513335306	43.1366778749827	25.5812494227994	28.8520241018459	20.2082735049737	27.9808916162507	29.9967458545334	25.1088709749242	30.9781610979569	27.1650309109405	21.4973205799836	25.6650983846217	118.772911789748	37.4968665194455	43.1733652644457	49.0076685260263	34.3584438269447	38.1395274962163	2	16314805	16317431	2	16317432	16320079	Zm00001d002593	2
intergenic_rr_637	1	21555137	21680696	0.182024846762172	0.122596167278082	0.124413461538462	0.951818181818182	0.772368421052632	1.09452929292929				0	0	0	0	0	0	0	0	0	0	0	0	0	0	0	0	0	0	0	0	0	0	0	0				0	0	0	0	0	0	0	0	0	0	0	0	0	0	0	0	0	0	0	0	0	0	0	0	1	2398	1422	intergenic	125559	49	38	36	35	36	38	40	36	36	33	36	7	4	8	2	5	8	1	6	9	6	3	934	719	661	660	682	676	711	671	669	717	710	201	260	248	142	150	138	234	228	274	109	283	183	234	184	212	267	119	248	162	235	171	207	244	128	271	176	243	176	202	258	131	270	177	227	171	224	257	128	275	169	227	157	1373	1495	1413	1444	1434	1436	-9.7400333333333	-13.269	-9.5736	-10.1561666666667	-10.6003666666667	-12.6199	-13.8097666666667	-11.3602333333333	-10.8584333333333	-7.69026666666667	-10.1018666666667	16.6661666666667	0.277099999999998	-2.51216666666667	2.79063333333333	-1.14373333333333	-3.00373333333333	4.09343333333333	-1.04403333333334	-3.14343333333334	-0.557366666666668	2.27136666666666	12.3916333333329	-7.69916666666597	10.7916000000002	30.4254666666668	-1.68359999999973	22.4224333333336	-16.7542333333334	22.0493666666664	19.4818000000001	-13.6635333333332	-35.3409333333331	720.033366666666	101.227366666666	166.375600000001	127.8813	147.230433333333	106.7869	1	21555137	21680696	1	21551923	21555136	Zm00001d028047	2
intergenic_rr_637	1	21555137	21680696	0.182024846762172	0.122596167278082	0.124413461538462	0.951818181818182	0.772368421052632	1.09452929292929				0	0	0	0	0	0	0	0	0	0	0	0	0	0	0	0	0	0	0	0	0	0	0	0				0	0	0	0	0	0	0	0	0	0	0	0	0	0	0	0	0	0	0	0	0	0	0	0	1	2398	1422	intergenic	125559	49	38	36	35	36	38	40	36	36	33	36	7	4	8	2	5	8	1	6	9	6	3	934	719	661	660	682	676	711	671	669	717	710	201	260	248	142	150	138	234	228	274	109	283	183	234	184	212	267	119	248	162	235	171	207	244	128	271	176	243	176	202	258	131	270	177	227	171	224	257	128	275	169	227	157	1373	1495	1413	1444	1434	1436	-9.7400333333333	-13.269	-9.5736	-10.1561666666667	-10.6003666666667	-12.6199	-13.8097666666667	-11.3602333333333	-10.8584333333333	-7.69026666666667	-10.1018666666667	16.6661666666667	0.277099999999998	-2.51216666666667	2.79063333333333	-1.14373333333333	-3.00373333333333	4.09343333333333	-1.04403333333334	-3.14343333333334	-0.557366666666668	2.27136666666666	12.3916333333329	-7.69916666666597	10.7916000000002	30.4254666666668	-1.68359999999973	22.4224333333336	-16.7542333333334	22.0493666666664	19.4818000000001	-13.6635333333332	-35.3409333333331	720.033366666666	101.227366666666	166.375600000001	127.8813	147.230433333333	106.7869	1	21555137	21680696	1	21680697	21686575	Zm00001d028050	2
intergenic_rr_6370	2	16320080	16330378	0.29892007498899	0.217870720386785								0	0	0	0	0	0	0	0	0	0	0	0	0	0	0	0	0	0	0	0	0	0	0	0				0	0	0	0	0	0	0	0	0	0	0	0	0	0	0	0	0	0	0	0	0	0	0	0	1	328	200	intergenic	10298	24	17	17	16	19	17	19	18	18	15	17	8	0	1	0	0	2	2	3	0	1	0	215	132	136	129	139	122	120	138	115	138	122	80	130	85	133	62	82	93	42	45	26	32	21	33	26	34	36	13	33	20	46	28	43	40	16	35	26	41	27	34	41	21	41	26	37	32	30	56	22	41	19	29	23	665	225	210	228	232	220	-6.96280637958533	-6.05060865800867	-6.44832489177489	-4.84802215320911	-8.04436511544012	-6.74064285714285	-9.05542216672217	-6.69212126207126	-7.55363133533134	-3.57092256077256	-6.46309654293075	-2.17583333333334	0.460788888888889	-0.0635571428571429	0.904538888888889	0.505801515151515	-1.37911596147231	-1.18042222222222	-2.49080967672678	1.01874875386052	-0.202429181929182	0.70630974025974	-10.1252865800866	15.0653000000001	9.62307777777789	15.3977333333333	6.70999444444445	15.6528761904762	26.0433374458875	5.09358333333347	27.974992760181	5.30893333333341	20.0371190476191	-9.80148333333329	16.5344	34.8481666666668	16.1907494588744	15.2671047619048	24.8907675324676	2	16320080	16330378	2	16317432	16320079	Zm00001d002593	2
intergenic_rr_6370	2	16320080	16330378	0.29892007498899	0.217870720386785								0	0	0	0	0	0	0	0	0	0	0	0	0	0	0	0	0	0	0	0	0	0	0	0				0	0	0	0	0	0	0	0	0	0	0	0	0	0	0	0	0	0	0	0	0	0	0	0	1	328	200	intergenic	10298	24	17	17	16	19	17	19	18	18	15	17	8	0	1	0	0	2	2	3	0	1	0	215	132	136	129	139	122	120	138	115	138	122	80	130	85	133	62	82	93	42	45	26	32	21	33	26	34	36	13	33	20	46	28	43	40	16	35	26	41	27	34	41	21	41	26	37	32	30	56	22	41	19	29	23	665	225	210	228	232	220	-6.96280637958533	-6.05060865800867	-6.44832489177489	-4.84802215320911	-8.04436511544012	-6.74064285714285	-9.05542216672217	-6.69212126207126	-7.55363133533134	-3.57092256077256	-6.46309654293075	-2.17583333333334	0.460788888888889	-0.0635571428571429	0.904538888888889	0.505801515151515	-1.37911596147231	-1.18042222222222	-2.49080967672678	1.01874875386052	-0.202429181929182	0.70630974025974	-10.1252865800866	15.0653000000001	9.62307777777789	15.3977333333333	6.70999444444445	15.6528761904762	26.0433374458875	5.09358333333347	27.974992760181	5.30893333333341	20.0371190476191	-9.80148333333329	16.5344	34.8481666666668	16.1907494588744	15.2671047619048	24.8907675324676	2	16320080	16330378	2	16330379	16331572	Zm00001d002594	2
intergenic_rr_6371	2	16331573	16390037	0.292230924219819	0.228321771391345								0	0	0	0	0	0	0	0	0	0	0	0	0	0	0	0	0	0	0	0	0	0	0	0				0	0	0	0	0	0	0	0	0	0	0	0	0	0	0	0	0	0	0	0	0	0	0	0	2	487	331	intergenic	58464	23	17	21	20	20	20	23	19	19	20	19	6	0	1	1	0	1	1	1	0	1	0	252	172	160	147	157	144	145	141	143	159	173	70	100	66	96	68	62	99	42	40	21	43	21	41	37	43	49	22	40	35	49	29	49	42	26	44	35	38	23	37	39	21	53	25	42	30	46	50	30	43	23	42	31	561	245	267	257	247	265	5.03811904761905	2.4171723613556	-1.62434444444444	-0.402666666666679	-0.233419696969683	-0.831293939393934	-3.79153333333334	0.0440444444444346	0.35552321333638	-0.976873293373284	0.590005555555557	3.78656666666667	1.91183333333333	0.593966666666668	-0.0693333333333336	1.25033846153846	0.254166666666667	0.673666666666666	0.0296666666666665	1.02435238095238	0.4699	1.40803333333333	111.256628571428	78.7301333333333	86.5713999999999	98.4885	77.8968333333334	98.0201	101.4573	96.7545333333333	96.9291333333335	89.5487000000001	65.9603285714286	292.985633333334	171.467	128.559828571428	159.780366666667	166.0191	147.276533333333	2	16331573	16390037	2	16330379	16331572	Zm00001d002594	2
intergenic_rr_6371	2	16331573	16390037	0.292230924219819	0.228321771391345								0	0	0	0	0	0	0	0	0	0	0	0	0	0	0	0	0	0	0	0	0	0	0	0				0	0	0	0	0	0	0	0	0	0	0	0	0	0	0	0	0	0	0	0	0	0	0	0	2	487	331	intergenic	58464	23	17	21	20	20	20	23	19	19	20	19	6	0	1	1	0	1	1	1	0	1	0	252	172	160	147	157	144	145	141	143	159	173	70	100	66	96	68	62	99	42	40	21	43	21	41	37	43	49	22	40	35	49	29	49	42	26	44	35	38	23	37	39	21	53	25	42	30	46	50	30	43	23	42	31	561	245	267	257	247	265	5.03811904761905	2.4171723613556	-1.62434444444444	-0.402666666666679	-0.233419696969683	-0.831293939393934	-3.79153333333334	0.0440444444444346	0.35552321333638	-0.976873293373284	0.590005555555557	3.78656666666667	1.91183333333333	0.593966666666668	-0.0693333333333336	1.25033846153846	0.254166666666667	0.673666666666666	0.0296666666666665	1.02435238095238	0.4699	1.40803333333333	111.256628571428	78.7301333333333	86.5713999999999	98.4885	77.8968333333334	98.0201	101.4573	96.7545333333333	96.9291333333335	89.5487000000001	65.9603285714286	292.985633333334	171.467	128.559828571428	159.780366666667	166.0191	147.276533333333	2	16331573	16390037	2	16390038	16394413	Zm00001d002595	2
intergenic_rr_6372	2	16394414	16395510	0.140351638683612	0.11597381060087								0	0	0	0	0	0	0	0	0	0	0	0	0	0	0	0	0	0	0	0	0	0	0	0				0	0	0	0	0	0	0	0	0	0	0	0	0	0	0	0	0	0	0	0	0	0	0	0	0	71	53	intergenic	1096	22	14	17	13	14	14	17	15	13	15	15	1	0	1	1	0	0	0	0	0	0	0	86	69	68	84	66	59	66	66	65	66	85	51	46	42	51	36	25	56	25	27	13	30	15	29	25	23	37	10	28	14	26	18	21	21	14	21	13	36	12	31	25	8	28	14	34	18	27	22	18	22	11	31	6	307	164	156	138	158	137	-4.99635612014698	-2.40966069646735	-5.27789147213009	-1.7257792772767	-3.15953933519596	-2.05469535147375	-4.93427615440116	-4.03888765331319	-0.990300954886031	-4.00593500045818	-4.14130439197843	0.519068305086725	0.239220857636501	-0.807360047281324	-0.870541623569918	0.330439073298962	0.19948576027079	0.678012128738721	0.327348580057383	0.538531561412444	0.213474791874792	0.31403461272193	14.2895496732026	-7.24897703847096	-3.99713890197106	-24.0972171344857	-1.76585273872152	4.07593237713212	-2.51635646015235	-3.0127613959267	-1.68376918419865	2.82894729064039	-22.3557489964852	47.8534513733119	-60.4688556293794	-45.1620972341668	-29.5385133721181	-53.6928624181924	-29.8620764345443	2	16394414	16395510	2	16390038	16394413	Zm00001d002595	2
intergenic_rr_6372	2	16394414	16395510	0.140351638683612	0.11597381060087								0	0	0	0	0	0	0	0	0	0	0	0	0	0	0	0	0	0	0	0	0	0	0	0				0	0	0	0	0	0	0	0	0	0	0	0	0	0	0	0	0	0	0	0	0	0	0	0	0	71	53	intergenic	1096	22	14	17	13	14	14	17	15	13	15	15	1	0	1	1	0	0	0	0	0	0	0	86	69	68	84	66	59	66	66	65	66	85	51	46	42	51	36	25	56	25	27	13	30	15	29	25	23	37	10	28	14	26	18	21	21	14	21	13	36	12	31	25	8	28	14	34	18	27	22	18	22	11	31	6	307	164	156	138	158	137	-4.99635612014698	-2.40966069646735	-5.27789147213009	-1.7257792772767	-3.15953933519596	-2.05469535147375	-4.93427615440116	-4.03888765331319	-0.990300954886031	-4.00593500045818	-4.14130439197843	0.519068305086725	0.239220857636501	-0.807360047281324	-0.870541623569918	0.330439073298962	0.19948576027079	0.678012128738721	0.327348580057383	0.538531561412444	0.213474791874792	0.31403461272193	14.2895496732026	-7.24897703847096	-3.99713890197106	-24.0972171344857	-1.76585273872152	4.07593237713212	-2.51635646015235	-3.0127613959267	-1.68376918419865	2.82894729064039	-22.3557489964852	47.8534513733119	-60.4688556293794	-45.1620972341668	-29.5385133721181	-53.6928624181924	-29.8620764345443	2	16394414	16395510	2	16395511	16395837	Zm00001d002596	2
intergenic_rr_6373	2	16395838	16398417	0.134999194928496	0.109903542258903	1.30791428571429	1.46	1.53285714285714	1.45134526315789				0	0	0	0	0	0	0	0	0	0	0	0	0	0	0	0	0	0	0	0	0	0	0	0				0	0	0	0	0	0	0	0	0	0	0	0	0	0	0	0	0	0	0	0	0	0	0	0	0	94	76	intergenic	2579	22	20	20	22	18	20	19	19	22	18	21	1	2	1	0	0	1	0	0	0	0	0	88	60	55	61	79	69	57	58	52	68	75	53	45	32	42	26	22	48	14	16	2	13	9	20	17	15	16	12	11	12	14	11	14	14	9	7	7	23	13	12	19	7	21	9	24	8	13	19	15	15	10	18	6	268	91	91	87	100	96	-3.36350780010239	-6.59470410783728	-7.19508734329512	-9.25348941783864	-4.75093794120489	-7.61666606286252	-6.47065605469104	-6.45711300416343	-9.53155018386901	-5.65255891345507	-7.36984621917433	1.63171947295278	-1.65918098667661	-0.597494337806664	0.27468346104649	0.562420742582233	-0.480951878904625	0.434110969084611	0.463168052569266	0.624074944212875	0.40935482351999	0.193526961756866	32.4303136532421	19.3052822811935	22.6022818079444	20.1821791266163	5.6688170603808	8.26220557111365	28.4442656565034	20.0720784958886	24.6069949946733	11.6267393979428	0.564563280459907	191.979476606421	43.4470787237601	37.3404998384726	47.827135187099	40.7538924664225	39.2254074270737	2	16395838	16398417	2	16395511	16395837	Zm00001d002596	2
intergenic_rr_6373	2	16395838	16398417	0.134999194928496	0.109903542258903	1.30791428571429	1.46	1.53285714285714	1.45134526315789				0	0	0	0	0	0	0	0	0	0	0	0	0	0	0	0	0	0	0	0	0	0	0	0				0	0	0	0	0	0	0	0	0	0	0	0	0	0	0	0	0	0	0	0	0	0	0	0	0	94	76	intergenic	2579	22	20	20	22	18	20	19	19	22	18	21	1	2	1	0	0	1	0	0	0	0	0	88	60	55	61	79	69	57	58	52	68	75	53	45	32	42	26	22	48	14	16	2	13	9	20	17	15	16	12	11	12	14	11	14	14	9	7	7	23	13	12	19	7	21	9	24	8	13	19	15	15	10	18	6	268	91	91	87	100	96	-3.36350780010239	-6.59470410783728	-7.19508734329512	-9.25348941783864	-4.75093794120489	-7.61666606286252	-6.47065605469104	-6.45711300416343	-9.53155018386901	-5.65255891345507	-7.36984621917433	1.63171947295278	-1.65918098667661	-0.597494337806664	0.27468346104649	0.562420742582233	-0.480951878904625	0.434110969084611	0.463168052569266	0.624074944212875	0.40935482351999	0.193526961756866	32.4303136532421	19.3052822811935	22.6022818079444	20.1821791266163	5.6688170603808	8.26220557111365	28.4442656565034	20.0720784958886	24.6069949946733	11.6267393979428	0.564563280459907	191.979476606421	43.4470787237601	37.3404998384726	47.827135187099	40.7538924664225	39.2254074270737	2	16395838	16398417	2	16398418	16401870	Zm00001d002597	2
intergenic_rr_6374	2	16401871	16406634	0.106871231645651	0.0643524328609604			1.33					0	0	0	0	0	0	0	0	0	0	0	0	0	0	0	0	0	0	0	0	0	0	0	0				0	0	0	0	0	0	0	0	0	0	0	0	0	0	0	0	0	0	0	0	0	0	0	0	1	167	122	intergenic	4763	29	20	20	17	18	24	16	21	18	21	21	2	1	3	2	2	0	1	2	3	0	2	463	312	302	305	299	275	304	286	271	304	306	114	121	71	95	84	69	113	77	73	41	67	35	52	46	70	83	27	81	41	57	60	69	87	44	74	34	67	48	85	79	41	59	44	84	37	62	87	40	68	43	55	54	667	391	419	422	428	408	-4.06896090375521	-3.6138036063936	-1.39692142857142	0.390977175697866	-1.72677787878788	-7.42101874877637	0.55085266918362	-3.49635319242161	-0.315385149273386	-4.62548928135657	-4.3205338134334	5.7402	-0.213487878787879	-1.77223492063492	-1.52701801629743	-0.929649039264828	0.975933333333333	0.0223833333333332	-0.981386394557824	-1.67437023809524	0.901624114207086	-1.12381904761905	-143.125365527065	-107.152215151515	-106.656943137255	-102.424085714286	-107.7609	-81.226882051282	-106.909583333333	-95.1742428571428	-74.2592111111112	-104.498110144928	-118.722561904762	246.656861111111	-64.954505916306	-93.1306142857143	-88.7237904761904	-106.588033333333	-81.8249285714284	2	16401871	16406634	2	16398418	16401870	Zm00001d002597	2
intergenic_rr_6374	2	16401871	16406634	0.106871231645651	0.0643524328609604			1.33					0	0	0	0	0	0	0	0	0	0	0	0	0	0	0	0	0	0	0	0	0	0	0	0				0	0	0	0	0	0	0	0	0	0	0	0	0	0	0	0	0	0	0	0	0	0	0	0	1	167	122	intergenic	4763	29	20	20	17	18	24	16	21	18	21	21	2	1	3	2	2	0	1	2	3	0	2	463	312	302	305	299	275	304	286	271	304	306	114	121	71	95	84	69	113	77	73	41	67	35	52	46	70	83	27	81	41	57	60	69	87	44	74	34	67	48	85	79	41	59	44	84	37	62	87	40	68	43	55	54	667	391	419	422	428	408	-4.06896090375521	-3.6138036063936	-1.39692142857142	0.390977175697866	-1.72677787878788	-7.42101874877637	0.55085266918362	-3.49635319242161	-0.315385149273386	-4.62548928135657	-4.3205338134334	5.7402	-0.213487878787879	-1.77223492063492	-1.52701801629743	-0.929649039264828	0.975933333333333	0.0223833333333332	-0.981386394557824	-1.67437023809524	0.901624114207086	-1.12381904761905	-143.125365527065	-107.152215151515	-106.656943137255	-102.424085714286	-107.7609	-81.226882051282	-106.909583333333	-95.1742428571428	-74.2592111111112	-104.498110144928	-118.722561904762	246.656861111111	-64.954505916306	-93.1306142857143	-88.7237904761904	-106.588033333333	-81.8249285714284	2	16401871	16406634	2	16406635	16410974	Zm00001d002598	2
intergenic_rr_6375	2	16410975	16416604	0.194739991638365	0.180417981252496	0.953		-0.4785	-1.91				0	0	0	0	0	0	0	0	0	0	0	0	0	0	0	0	0	0	0	0	0	0	0	0				0	0	0	0	0	0	0	0	0	0	0	0	0	0	0	0	0	0	0	0	0	0	0	0	2	414	280	intergenic	5629	36	28	30	29	29	31	28	28	27	29	29	3	1	1	1	1	0	2	1	1	4	0	450	330	311	294	298	309	287	306	291	301	304	76	82	78	89	68	19	80	80	78	33	80	54	67	73	82	73	34	87	59	83	64	104	92	38	84	54	88	55	87	102	44	85	49	97	70	82	81	26	98	44	67	68	492	465	482	514	534	466	-8.36138095238096	-7.51756666666667	-9.4161	-8.55989122807018	-8.25621666666666	-11.9264307692308	-7.84263809523811	-7.84353333333333	-6.12020000000001	-7.8176	-9.46205714285715	2.85136666666667	-0.191633333333333	0.498266666666667	-0.234533333333333	-0.177376190476191	0.9788	-1.0952	-0.2004	0.167561904761905	-3.00783333333333	1.10126666666667	-198.714033333333	-164.006733333333	-151.731483333333	-133.223966666667	-137.464533333333	-149.7777	-128.786	-139.767366666667	-126.866633333333	-133.0308	-150.041428571429	318.6818	-165.800766666667	-194.060966666667	-210.480666666667	-239.319	-162.986433333333	2	16410975	16416604	2	16406635	16410974	Zm00001d002598	2
intergenic_rr_6375	2	16410975	16416604	0.194739991638365	0.180417981252496	0.953		-0.4785	-1.91				0	0	0	0	0	0	0	0	0	0	0	0	0	0	0	0	0	0	0	0	0	0	0	0				0	0	0	0	0	0	0	0	0	0	0	0	0	0	0	0	0	0	0	0	0	0	0	0	2	414	280	intergenic	5629	36	28	30	29	29	31	28	28	27	29	29	3	1	1	1	1	0	2	1	1	4	0	450	330	311	294	298	309	287	306	291	301	304	76	82	78	89	68	19	80	80	78	33	80	54	67	73	82	73	34	87	59	83	64	104	92	38	84	54	88	55	87	102	44	85	49	97	70	82	81	26	98	44	67	68	492	465	482	514	534	466	-8.36138095238096	-7.51756666666667	-9.4161	-8.55989122807018	-8.25621666666666	-11.9264307692308	-7.84263809523811	-7.84353333333333	-6.12020000000001	-7.8176	-9.46205714285715	2.85136666666667	-0.191633333333333	0.498266666666667	-0.234533333333333	-0.177376190476191	0.9788	-1.0952	-0.2004	0.167561904761905	-3.00783333333333	1.10126666666667	-198.714033333333	-164.006733333333	-151.731483333333	-133.223966666667	-137.464533333333	-149.7777	-128.786	-139.767366666667	-126.866633333333	-133.0308	-150.041428571429	318.6818	-165.800766666667	-194.060966666667	-210.480666666667	-239.319	-162.986433333333	2	16410975	16416604	2	16416605	16420200	Zm00001d002599	2
intergenic_rr_6376	2	16420201	16448126	0.09025312203403	0.0481664798722548	0.925	1.92	1.115	-0.302868852459016				0	0	0	0	0	0	0	0	0	0	0	0	0	0	0	0	0	0	0	0	0	0	0	0				0	0	0	0	0	0	0	0	0	0	0	0	0	0	0	0	0	0	0	0	0	0	0	0	1	186	110	intergenic	27925	44	31	35	30	33	36	32	33	34	34	34	4	0	0	1	3	2	1	1	0	2	3	321	218	206	210	227	196	231	212	209	218	207	98	140	168	132	102	83	126	67	68	27	48	29	60	45	67	81	26	54	46	60	42	60	65	37	61	37	51	48	57	83	28	54	46	54	41	68	70	30	57	41	37	34	849	344	376	359	362	337	-14.8400572463768	-9.44013547944431	-13.5042254356754	-8.18668095238095	-11.9908031746032	-14.3470775557776	-10.2542168831169	-11.1038549450549	-13.0544098328826	-12.7215611164274	-12.1746733333333	5.78526666666667	1.04943333333333	1.08996666666667	0.478233333333333	-1.3268	-0.882500000000001	0.282466666666667	0.276233333333334	1.29983333333333	-0.885066666666667	-1.32547619047619	50.7048666666665	58.2016666666664	45.7360000000001	48.3393142857142	30.3024000000001	63.2943333333335	27.0762	47.1022333333333	47.7404666666668	48.0010333333333	43.3289333333334	-231.352166666667	47.1825999999999	21.6352333333334	48.7528156862745	37.9843	62.3422	2	16420201	16448126	2	16416605	16420200	Zm00001d002599	2
intergenic_rr_6376	2	16420201	16448126	0.09025312203403	0.0481664798722548	0.925	1.92	1.115	-0.302868852459016				0	0	0	0	0	0	0	0	0	0	0	0	0	0	0	0	0	0	0	0	0	0	0	0				0	0	0	0	0	0	0	0	0	0	0	0	0	0	0	0	0	0	0	0	0	0	0	0	1	186	110	intergenic	27925	44	31	35	30	33	36	32	33	34	34	34	4	0	0	1	3	2	1	1	0	2	3	321	218	206	210	227	196	231	212	209	218	207	98	140	168	132	102	83	126	67	68	27	48	29	60	45	67	81	26	54	46	60	42	60	65	37	61	37	51	48	57	83	28	54	46	54	41	68	70	30	57	41	37	34	849	344	376	359	362	337	-14.8400572463768	-9.44013547944431	-13.5042254356754	-8.18668095238095	-11.9908031746032	-14.3470775557776	-10.2542168831169	-11.1038549450549	-13.0544098328826	-12.7215611164274	-12.1746733333333	5.78526666666667	1.04943333333333	1.08996666666667	0.478233333333333	-1.3268	-0.882500000000001	0.282466666666667	0.276233333333334	1.29983333333333	-0.885066666666667	-1.32547619047619	50.7048666666665	58.2016666666664	45.7360000000001	48.3393142857142	30.3024000000001	63.2943333333335	27.0762	47.1022333333333	47.7404666666668	48.0010333333333	43.3289333333334	-231.352166666667	47.1825999999999	21.6352333333334	48.7528156862745	37.9843	62.3422	2	16420201	16448126	2	16448127	16456419	Zm00001d002600	2
intergenic_rr_6377	2	16456420	16461904	0.274304418823092	0.200238619727306	-0.866		0.748633333333333	-0.226				0	0	0	0	0	0	0	0	0	0	0	0	0	0	0	0	0	0	0	0	0	0	0	0				0	0	0	0	0	0	0	0	0	0	0	0	0	0	0	0	0	0	0	0	0	0	0	0	1	341	261	intergenic	5484	32	23	24	22	23	24	23	22	22	25	23	7	1	1	0	1	1	0	1	0	2	1	262	216	208	215	191	188	207	198	192	203	181	86	98	109	117	91	93	101	56	58	29	64	44	42	49	43	53	30	51	39	49	46	44	62	33	54	44	51	47	37	74	27	50	32	46	55	61	63	27	50	25	45	42	695	342	311	333	321	312	-7.89256009597637	-7.85080952380953	-8.5048	-6.1754	-6.60304726522189	-7.66566666666667	-6.97591568627451	-6.70661428571429	-6.50358333333332	-9.0573253968254	-6.49158333333334	-0.307866666666665	-0.1311	-0.159071428571429	0.678166666666666	-0.299373333333333	-0.0615999999999998	0.489166666666667	-0.133833333333333	0.707166666666667	-1.131	-0.280566666666667	-15.7368666666665	-49.3738333333335	-46.4861666666668	-49.9068666666667	-33.8755333333333	-26.8408333333332	-44.9239333333335	-38.3301714285715	-29.6796999999999	-41.4318333333334	-24.7809	-11.3613333333333	-62.7008333333332	-34.8181	-50.3133333333335	-33.9504714285714	-30.2288666666667	2	16456420	16461904	2	16448127	16456419	Zm00001d002600	2
intergenic_rr_6377	2	16456420	16461904	0.274304418823092	0.200238619727306	-0.866		0.748633333333333	-0.226				0	0	0	0	0	0	0	0	0	0	0	0	0	0	0	0	0	0	0	0	0	0	0	0				0	0	0	0	0	0	0	0	0	0	0	0	0	0	0	0	0	0	0	0	0	0	0	0	1	341	261	intergenic	5484	32	23	24	22	23	24	23	22	22	25	23	7	1	1	0	1	1	0	1	0	2	1	262	216	208	215	191	188	207	198	192	203	181	86	98	109	117	91	93	101	56	58	29	64	44	42	49	43	53	30	51	39	49	46	44	62	33	54	44	51	47	37	74	27	50	32	46	55	61	63	27	50	25	45	42	695	342	311	333	321	312	-7.89256009597637	-7.85080952380953	-8.5048	-6.1754	-6.60304726522189	-7.66566666666667	-6.97591568627451	-6.70661428571429	-6.50358333333332	-9.0573253968254	-6.49158333333334	-0.307866666666665	-0.1311	-0.159071428571429	0.678166666666666	-0.299373333333333	-0.0615999999999998	0.489166666666667	-0.133833333333333	0.707166666666667	-1.131	-0.280566666666667	-15.7368666666665	-49.3738333333335	-46.4861666666668	-49.9068666666667	-33.8755333333333	-26.8408333333332	-44.9239333333335	-38.3301714285715	-29.6796999999999	-41.4318333333334	-24.7809	-11.3613333333333	-62.7008333333332	-34.8181	-50.3133333333335	-33.9504714285714	-30.2288666666667	2	16456420	16461904	2	16461905	16462911	Zm00001d002601	2
intergenic_rr_6378	2	16462912	16532479	0.172786815880522	0.123370552966492	-0.0727999999999999	1.55	-0.0465888888888888	-1.012092				0	0	0	0	0	0	0	0	0	0	0	0	0	0	0	0	0	0	0	0	0	0	0	0				0	0	0	0	0	0	0	0	0	0	0	0	0	0	0	0	0	0	0	0	0	0	0	0	1	345	234	intergenic	69567	29	21	21	21	21	22	22	22	20	24	22	2	0	1	1	0	0	1	4	1	1	2	224	191	194	209	221	206	210	215	181	182	199	82	86	84	84	49	70	78	62	87	36	67	54	67	44	74	79	41	65	55	48	63	58	76	35	69	39	55	49	51	59	39	64	57	58	61	63	78	37	69	46	53	63	533	417	424	381	389	409	4.11540000000002	2.94333333333332	3.39145952380953	4.36130476190477	3.18397619047618	2.27013333333335	1.6027	1.2914	4.38745714285715	-0.414299999999969	3.35966666666667	5.2531	1.5436	0.705799999999999	0.791366666666667	1.48583333333333	1.37561153846154	0.0542999999999996	-2.22356666666667	0.824933333333334	0.626166666666667	-0.300372727272728	136.6048	76.715	62.679574025974	49.1011333333333	36.5262666666667	57.0689666666668	46.5584333333335	43.8779333333334	78.0783333333334	75.1434988095239	49.2966	502.016166666666	69.7532666666669	51.0478333333327	86.8583666666667	89.1554000000003	63.582	2	16462912	16532479	2	16461905	16462911	Zm00001d002601	2
intergenic_rr_6378	2	16462912	16532479	0.172786815880522	0.123370552966492	-0.0727999999999999	1.55	-0.0465888888888888	-1.012092				0	0	0	0	0	0	0	0	0	0	0	0	0	0	0	0	0	0	0	0	0	0	0	0				0	0	0	0	0	0	0	0	0	0	0	0	0	0	0	0	0	0	0	0	0	0	0	0	1	345	234	intergenic	69567	29	21	21	21	21	22	22	22	20	24	22	2	0	1	1	0	0	1	4	1	1	2	224	191	194	209	221	206	210	215	181	182	199	82	86	84	84	49	70	78	62	87	36	67	54	67	44	74	79	41	65	55	48	63	58	76	35	69	39	55	49	51	59	39	64	57	58	61	63	78	37	69	46	53	63	533	417	424	381	389	409	4.11540000000002	2.94333333333332	3.39145952380953	4.36130476190477	3.18397619047618	2.27013333333335	1.6027	1.2914	4.38745714285715	-0.414299999999969	3.35966666666667	5.2531	1.5436	0.705799999999999	0.791366666666667	1.48583333333333	1.37561153846154	0.0542999999999996	-2.22356666666667	0.824933333333334	0.626166666666667	-0.300372727272728	136.6048	76.715	62.679574025974	49.1011333333333	36.5262666666667	57.0689666666668	46.5584333333335	43.8779333333334	78.0783333333334	75.1434988095239	49.2966	502.016166666666	69.7532666666669	51.0478333333327	86.8583666666667	89.1554000000003	63.582	2	16462912	16532479	2	16532480	16547602	Zm00001d002602	2
intergenic_rr_6379	2	16553129	16564973	0.237749121012186	0.197270824581238			0.913	1.52517808219178				0	0	0	0	0	0	0	0	0	0	0	0	0	0	0	0	0	0	0	0	0	0	0	0				0	0	0	0	0	0	0	0	0	0	0	0	0	0	0	0	0	0	0	0	0	0	0	0	0	113	88	intergenic	11844	19	11	12	13	13	13	13	11	12	15	14	1	0	0	0	0	0	0	1	0	1	1	136	84	71	74	83	77	77	80	83	78	80	32	27	17	25	21	12	25	15	23	10	26	16	10	16	11	18	5	11	10	13	12	17	24	21	23	17	9	14	23	17	10	25	13	12	14	21	14	13	21	10	11	17	159	116	80	124	114	107	-0.303303796040304	0.638702486177166	0.750921856120939	-1.70386757780747	-0.996264736328257	-0.762187062738303	-1.50172200418663	1.15842147862939	-0.348426663542242	-2.95613836738971	-2.4437764329327	4.9047831591802	0.624564167036794	0.800974959943365	0.318721372527886	0.274130496759938	0.56796602916287	0.332462250117513	-0.683268012134291	0.29923145311358	-0.679456437972266	-0.540350941089189	16.5288654761904	12.7973120410024	16.0264416971917	18.0348963353313	5.42079410999634	17.6862341694538	16.4971834428024	13.365804248366	10.789916979317	21.3764935360139	10.1455454545455	206.069409564139	15.8604695085452	46.4711925717122	14.8036847763347	16.9417325519412	28.0837211244691	2	16553129	16564973	2	16547586	16553128	Zm00001d002603	2
intergenic_rr_6379	2	16553129	16564973	0.237749121012186	0.197270824581238			0.913	1.52517808219178				0	0	0	0	0	0	0	0	0	0	0	0	0	0	0	0	0	0	0	0	0	0	0	0				0	0	0	0	0	0	0	0	0	0	0	0	0	0	0	0	0	0	0	0	0	0	0	0	0	113	88	intergenic	11844	19	11	12	13	13	13	13	11	12	15	14	1	0	0	0	0	0	0	1	0	1	1	136	84	71	74	83	77	77	80	83	78	80	32	27	17	25	21	12	25	15	23	10	26	16	10	16	11	18	5	11	10	13	12	17	24	21	23	17	9	14	23	17	10	25	13	12	14	21	14	13	21	10	11	17	159	116	80	124	114	107	-0.303303796040304	0.638702486177166	0.750921856120939	-1.70386757780747	-0.996264736328257	-0.762187062738303	-1.50172200418663	1.15842147862939	-0.348426663542242	-2.95613836738971	-2.4437764329327	4.9047831591802	0.624564167036794	0.800974959943365	0.318721372527886	0.274130496759938	0.56796602916287	0.332462250117513	-0.683268012134291	0.29923145311358	-0.679456437972266	-0.540350941089189	16.5288654761904	12.7973120410024	16.0264416971917	18.0348963353313	5.42079410999634	17.6862341694538	16.4971834428024	13.365804248366	10.789916979317	21.3764935360139	10.1455454545455	206.069409564139	15.8604695085452	46.4711925717122	14.8036847763347	16.9417325519412	28.0837211244691	2	16553129	16564973	2	16564974	16565901	Zm00001d002606	2
intergenic_rr_638	1	21686576	21690751	0.182999530368229	0.150795465156605								0	0	0	0	0	0	0	0	0	0	0	0	0	0	0	0	0	0	0	0	0	0	0	0				0	0	0	0	0	0	0	0	0	0	0	0	0	0	0	0	0	0	0	0	0	0	0	0	0	146	85	intergenic	4175	21	12	11	12	13	12	15	12	14	11	12	1	0	0	1	0	0	0	1	0	1	1	64	72	71	76	69	85	86	69	78	80	87	49	52	55	35	49	21	55	18	22	11	21	12	20	16	23	23	12	22	15	26	20	17	19	7	26	10	25	11	20	20	12	17	11	29	11	22	23	6	18	23	24	13	316	120	141	115	120	129	-3.41857142380735	-1.24803762064133	0.0447145442269292	-1.29265906769315	-2.83896079709969	-1.66900814804223	-3.92068574958814	-1.58805734001072	-3.2188948212349	0.0341557478779464	-0.672236899823252	2.89850636757008	0.225990765157134	0.492231720934269	-0.382086332052201	0.443586996792329	0.683330721392151	0.544470613898066	-0.757477961023651	0.7433099608338	-0.263821731167384	-0.243012613278999	90.2643701964701	29.9391759619637	25.842726686059	20.316896994284	25.5856787545788	5.85970310210551	7.551261903456	24.0972493846894	16.0097084029404	11.8074106678149	8.09341391215814	194.105315248237	31.2859338972476	19.9001051514412	46.4458535785712	43.6020381623752	35.8413757787483	1	21686576	21690751	1	21680697	21686575	Zm00001d028050	2
intergenic_rr_638	1	21686576	21690751	0.182999530368229	0.150795465156605								0	0	0	0	0	0	0	0	0	0	0	0	0	0	0	0	0	0	0	0	0	0	0	0				0	0	0	0	0	0	0	0	0	0	0	0	0	0	0	0	0	0	0	0	0	0	0	0	0	146	85	intergenic	4175	21	12	11	12	13	12	15	12	14	11	12	1	0	0	1	0	0	0	1	0	1	1	64	72	71	76	69	85	86	69	78	80	87	49	52	55	35	49	21	55	18	22	11	21	12	20	16	23	23	12	22	15	26	20	17	19	7	26	10	25	11	20	20	12	17	11	29	11	22	23	6	18	23	24	13	316	120	141	115	120	129	-3.41857142380735	-1.24803762064133	0.0447145442269292	-1.29265906769315	-2.83896079709969	-1.66900814804223	-3.92068574958814	-1.58805734001072	-3.2188948212349	0.0341557478779464	-0.672236899823252	2.89850636757008	0.225990765157134	0.492231720934269	-0.382086332052201	0.443586996792329	0.683330721392151	0.544470613898066	-0.757477961023651	0.7433099608338	-0.263821731167384	-0.243012613278999	90.2643701964701	29.9391759619637	25.842726686059	20.316896994284	25.5856787545788	5.85970310210551	7.551261903456	24.0972493846894	16.0097084029404	11.8074106678149	8.09341391215814	194.105315248237	31.2859338972476	19.9001051514412	46.4458535785712	43.6020381623752	35.8413757787483	1	21686576	21690751	1	21690752	21692638	Zm00001d028051	2
intergenic_rr_6380	2	16565902	16643403	0.208974823384183	0.16649595205221	0.37		4.095	3.07307692307692				0	0	0	0	0	0	0	0	0	0	0	0	0	0	0	0	0	0	0	0	0	0	0	0				0	0	0	0	0	0	0	0	0	0	0	0	0	0	0	0	0	0	0	0	0	0	0	0	1	211	154	intergenic	77501	15	8	10	10	11	8	9	9	9	11	11	2	0	0	0	0	0	0	1	2	1	1	240	185	152	146	157	142	149	151	163	157	173	48	59	39	47	52	30	65	40	48	22	53	29	31	26	40	50	22	43	30	44	37	47	47	38	44	37	40	37	51	41	23	44	26	50	33	41	42	32	42	23	32	34	340	249	266	289	267	246	8.02236666666667	7.11477407407407	5.07950442890443	5.54868095238095	4.65415555555555	6.8362	7.17642222222223	6.73977142857143	6.47265714285713	4.54217121212121	4.38016666666668	2.55841736694678	0.78213431372549	0.757566666666666	0.978274725274725	0.953822222222222	0.565877272727273	0.706252380952381	-0.31602380952381	-1.02057527056277	-0.367933333333333	-0.4509	-20.1503857142858	-31.2794444444444	-4.13357619047628	2.29368730158731	-10.6493333333334	3.13590000000008	-1.67284444444445	-8.46871111111108	-16.204319047619	-13.4043235294117	-25.91378320802	147.501817460318	4.97559047619046	-16.6385666666668	-34.4563579234972	-11.4449809523809	3.64530555555558	2	16565902	16643403	2	16564974	16565901	Zm00001d002606	2
intergenic_rr_6380	2	16565902	16643403	0.208974823384183	0.16649595205221	0.37		4.095	3.07307692307692				0	0	0	0	0	0	0	0	0	0	0	0	0	0	0	0	0	0	0	0	0	0	0	0				0	0	0	0	0	0	0	0	0	0	0	0	0	0	0	0	0	0	0	0	0	0	0	0	1	211	154	intergenic	77501	15	8	10	10	11	8	9	9	9	11	11	2	0	0	0	0	0	0	1	2	1	1	240	185	152	146	157	142	149	151	163	157	173	48	59	39	47	52	30	65	40	48	22	53	29	31	26	40	50	22	43	30	44	37	47	47	38	44	37	40	37	51	41	23	44	26	50	33	41	42	32	42	23	32	34	340	249	266	289	267	246	8.02236666666667	7.11477407407407	5.07950442890443	5.54868095238095	4.65415555555555	6.8362	7.17642222222223	6.73977142857143	6.47265714285713	4.54217121212121	4.38016666666668	2.55841736694678	0.78213431372549	0.757566666666666	0.978274725274725	0.953822222222222	0.565877272727273	0.706252380952381	-0.31602380952381	-1.02057527056277	-0.367933333333333	-0.4509	-20.1503857142858	-31.2794444444444	-4.13357619047628	2.29368730158731	-10.6493333333334	3.13590000000008	-1.67284444444445	-8.46871111111108	-16.204319047619	-13.4043235294117	-25.91378320802	147.501817460318	4.97559047619046	-16.6385666666668	-34.4563579234972	-11.4449809523809	3.64530555555558	2	16565902	16643403	2	16643404	16644693	Zm00001d002607	2
intergenic_rr_6381	2	16644694	16650194	0.153761924488194	0.134956234983093								0	0	0	0	0	0	0	0	0	0	0	0	0	0	0	0	0	0	0	0	0	0	0	0				0	0	0	0	0	0	0	0	0	0	0	0	0	0	0	0	0	0	0	0	0	0	0	0	1	155	112	intergenic	5500	25	20	22	21	19	22	20	22	22	23	24	4	0	0	0	0	1	0	2	0	0	0	203	120	100	128	104	104	119	83	111	109	113	82	95	65	80	60	70	86	18	26	18	31	14	20	17	28	38	22	26	20	14	13	37	24	31	37	17	15	18	33	33	25	38	15	16	16	26	22	16	31	31	14	16	538	144	161	179	176	156	-1.29515357328213	-4.92045712392325	-4.96431828291145	-5.61798254831254	-2.17818883841124	-6.52412611931289	-4.54532814803613	-6.70620831134306	-5.93125720844461	-6.98773646461163	-6.89379070734186	2.83474215718922	0.277685249141976	0.874055459355459	0.397927149150347	0.366336496326151	-0.288415845648604	0.26045747389865	-1.40255078926921	0.613362193362193	0.325540433096315	0.558344997564243	-34.9847625541125	-16.5435682726424	7.6512632205514	-24.5642446684894	2.34793249299722	4.79163795624666	-17.026740937068	21.9651258563075	0.245918725609968	-4.63835770025185	-7.91807292269138	71.2329218410247	29.4051303691045	9.43920937687849	3.61395820105804	1.32534677871149	21.8221296536797	2	16644694	16650194	2	16643404	16644693	Zm00001d002607	2
intergenic_rr_6381	2	16644694	16650194	0.153761924488194	0.134956234983093								0	0	0	0	0	0	0	0	0	0	0	0	0	0	0	0	0	0	0	0	0	0	0	0				0	0	0	0	0	0	0	0	0	0	0	0	0	0	0	0	0	0	0	0	0	0	0	0	1	155	112	intergenic	5500	25	20	22	21	19	22	20	22	22	23	24	4	0	0	0	0	1	0	2	0	0	0	203	120	100	128	104	104	119	83	111	109	113	82	95	65	80	60	70	86	18	26	18	31	14	20	17	28	38	22	26	20	14	13	37	24	31	37	17	15	18	33	33	25	38	15	16	16	26	22	16	31	31	14	16	538	144	161	179	176	156	-1.29515357328213	-4.92045712392325	-4.96431828291145	-5.61798254831254	-2.17818883841124	-6.52412611931289	-4.54532814803613	-6.70620831134306	-5.93125720844461	-6.98773646461163	-6.89379070734186	2.83474215718922	0.277685249141976	0.874055459355459	0.397927149150347	0.366336496326151	-0.288415845648604	0.26045747389865	-1.40255078926921	0.613362193362193	0.325540433096315	0.558344997564243	-34.9847625541125	-16.5435682726424	7.6512632205514	-24.5642446684894	2.34793249299722	4.79163795624666	-17.026740937068	21.9651258563075	0.245918725609968	-4.63835770025185	-7.91807292269138	71.2329218410247	29.4051303691045	9.43920937687849	3.61395820105804	1.32534677871149	21.8221296536797	2	16644694	16650194	2	16650195	16655961	Zm00001d002608	2
intergenic_rr_6382	2	16655962	16657271	0.133317797053759	0.113744399768642								0	0	0	0	0	0	0	0	0	0	0	0	0	0	0	0	0	0	0	0	0	0	0	0				0	0	0	0	0	0	0	0	0	0	0	0	0	0	0	0	0	0	0	0	0	0	0	0	0	59	45	intergenic	1309	11	6	7	7	7	7	6	7	5	9	8	3	0	0	1	1	0	0	2	0	0	0	94	50	52	50	45	55	58	59	70	53	57	62	54	44	79	44	31	35	12	23	10	17	7	13	10	13	16	14	9	10	10	13	17	15	11	24	11	13	13	15	13	13	15	7	17	6	17	12	13	8	11	20	13	349	92	85	103	86	94	5.85185778846994	5.37973195775317	3.75034330406123	4.2590748603449	4.12265518898687	4.12382668713371	5.1306612122379	4.64321511573801	6.22757630787504	2.25977916522635	2.97182932688232	-1.09204223928814	0.280558620464173	0.339804949070096	-0.750070161153078	-0.682582900571598	0.280596759907432	0.21476716231889	-1.3971178660477	0.27743514426565	0.254764598528815	0.304232910684545	-19.5395488099788	1.51884849319258	-1.65279069074198	-0.0703550422669039	9.52295758609885	0.927668205497078	-6.26101149544627	-10.1118837081154	-18.9358622512035	0.509180278746065	-7.33338511348433	1.51051150875992	-11.1269758991695	-5.52815552504082	-23.6690771679499	-1.15621608380208	-12.7577320788066	2	16655962	16657271	2	16650195	16655961	Zm00001d002608	2
intergenic_rr_6382	2	16655962	16657271	0.133317797053759	0.113744399768642								0	0	0	0	0	0	0	0	0	0	0	0	0	0	0	0	0	0	0	0	0	0	0	0				0	0	0	0	0	0	0	0	0	0	0	0	0	0	0	0	0	0	0	0	0	0	0	0	0	59	45	intergenic	1309	11	6	7	7	7	7	6	7	5	9	8	3	0	0	1	1	0	0	2	0	0	0	94	50	52	50	45	55	58	59	70	53	57	62	54	44	79	44	31	35	12	23	10	17	7	13	10	13	16	14	9	10	10	13	17	15	11	24	11	13	13	15	13	13	15	7	17	6	17	12	13	8	11	20	13	349	92	85	103	86	94	5.85185778846994	5.37973195775317	3.75034330406123	4.2590748603449	4.12265518898687	4.12382668713371	5.1306612122379	4.64321511573801	6.22757630787504	2.25977916522635	2.97182932688232	-1.09204223928814	0.280558620464173	0.339804949070096	-0.750070161153078	-0.682582900571598	0.280596759907432	0.21476716231889	-1.3971178660477	0.27743514426565	0.254764598528815	0.304232910684545	-19.5395488099788	1.51884849319258	-1.65279069074198	-0.0703550422669039	9.52295758609885	0.927668205497078	-6.26101149544627	-10.1118837081154	-18.9358622512035	0.509180278746065	-7.33338511348433	1.51051150875992	-11.1269758991695	-5.52815552504082	-23.6690771679499	-1.15621608380208	-12.7577320788066	2	16655962	16657271	2	16657272	16658702	Zm00001d002609	2
intergenic_rr_6383	2	16658703	16708567	0.220157739346308	0.183389928179045	9.04							0	0	0	0	0	0	0	0	0	0	0	0	0	0	0	0	0	0	0	0	0	0	0	0				0	0	0	0	0	0	0	0	0	0	0	0	0	0	0	0	0	0	0	0	0	0	0	0	1	218	165	intergenic	49864	18	11	12	11	11	11	12	12	12	12	10	1	0	0	0	0	1	2	2	1	2	0	211	101	88	115	89	103	102	97	116	106	94	31	46	25	36	34	21	32	29	36	18	27	22	39	28	26	40	20	32	30	47	32	30	34	12	35	25	47	23	22	39	12	27	20	39	21	20	35	23	30	24	59	21	225	199	226	206	180	212	9.33841561423651	7.0815	6.61702234042553	8.20376666666667	8.80280512820513	7.50012251082251	6.35153636363636	8.11753080808082	7.61631212121212	6.02182337662337	8.74016666666664	4.1953507936508	0.607593212669683	0.757493183940243	0.787100746653176	0.509911111111111	0.128002897102897	-0.696301241813741	-1.0279951914099	0.0115880341880343	-0.815855158730159	1.50027857142857	30.4848606060607	73.273897406979	82.9904372146945	51.5847768062856	70.4079854700855	68.294982034632	64.2037803878155	66.7076339133089	54.0546883235718	59.6778974280621	74.8612416666667	346.759440714286	88.4629325396825	60.0890437395939	69.8941142857144	106.370539366189	72.8337388610415	2	16658703	16708567	2	16657272	16658702	Zm00001d002609	2
intergenic_rr_6383	2	16658703	16708567	0.220157739346308	0.183389928179045	9.04							0	0	0	0	0	0	0	0	0	0	0	0	0	0	0	0	0	0	0	0	0	0	0	0				0	0	0	0	0	0	0	0	0	0	0	0	0	0	0	0	0	0	0	0	0	0	0	0	1	218	165	intergenic	49864	18	11	12	11	11	11	12	12	12	12	10	1	0	0	0	0	1	2	2	1	2	0	211	101	88	115	89	103	102	97	116	106	94	31	46	25	36	34	21	32	29	36	18	27	22	39	28	26	40	20	32	30	47	32	30	34	12	35	25	47	23	22	39	12	27	20	39	21	20	35	23	30	24	59	21	225	199	226	206	180	212	9.33841561423651	7.0815	6.61702234042553	8.20376666666667	8.80280512820513	7.50012251082251	6.35153636363636	8.11753080808082	7.61631212121212	6.02182337662337	8.74016666666664	4.1953507936508	0.607593212669683	0.757493183940243	0.787100746653176	0.509911111111111	0.128002897102897	-0.696301241813741	-1.0279951914099	0.0115880341880343	-0.815855158730159	1.50027857142857	30.4848606060607	73.273897406979	82.9904372146945	51.5847768062856	70.4079854700855	68.294982034632	64.2037803878155	66.7076339133089	54.0546883235718	59.6778974280621	74.8612416666667	346.759440714286	88.4629325396825	60.0890437395939	69.8941142857144	106.370539366189	72.8337388610415	2	16658703	16708567	2	16708568	16710668	Zm00001d002610	2
intergenic_rr_6384	2	16710669	16718232	0.0778217456488267	0.0215352751703877								0	0	0	0	0	0	0	0	0	0	0	0	0	0	0	0	0	0	0	0	0	0	0	0				0	0	0	0	0	0	0	0	0	0	0	0	0	0	0	0	0	0	0	0	0	0	0	0	0	4	3	intergenic	7563	1	1	1	1	1	2	1	2	1	1	1	0	0	0	0	0	0	0	0	0	0	0	0	0	3	1	2	0	0	1	1	1	1	3	9	10	6	9	6	3	1	0	0	3	0	2	2	0	1	0	0	2	0	2	0	0	1	2	0	0	0	0	1	0	0	0	0	0	1	1	0	1	1	0	1	46	8	5	3	1	5	3.6058236708777	1.97403426520449	2.29246583453201	2.18035761311834	2.25256297313221	0.916498225209585	2.06620365671602	0.987404067831841	2.08818969211615	2.0512272025374	2.11466968195382	0.630651202326782	0.0379540936163985	0.115999464679576	0.0277467395005627	0.0393383115398524	0.138920049458309	0.0846384762544834	0.0802009357118188	0.111615494604149	0.0744100561287745	0.100487377977642	22.0290646626756	17.6107883182889	13.237343770168	14.9765732767731	14.1331778670796	15.9764398761805	17.3691259977371	15.5848504961406	16.7422563939425	14.9236132901279	13.7272289538299	-15.6789303963071	14.638550061524	16.1307826551332	18.8106093953562	21.3124418146322	17.9216037707209	2	16710669	16718232	2	16708568	16710668	Zm00001d002610	2
intergenic_rr_6384	2	16710669	16718232	0.0778217456488267	0.0215352751703877								0	0	0	0	0	0	0	0	0	0	0	0	0	0	0	0	0	0	0	0	0	0	0	0				0	0	0	0	0	0	0	0	0	0	0	0	0	0	0	0	0	0	0	0	0	0	0	0	0	4	3	intergenic	7563	1	1	1	1	1	2	1	2	1	1	1	0	0	0	0	0	0	0	0	0	0	0	0	0	3	1	2	0	0	1	1	1	1	3	9	10	6	9	6	3	1	0	0	3	0	2	2	0	1	0	0	2	0	2	0	0	1	2	0	0	0	0	1	0	0	0	0	0	1	1	0	1	1	0	1	46	8	5	3	1	5	3.6058236708777	1.97403426520449	2.29246583453201	2.18035761311834	2.25256297313221	0.916498225209585	2.06620365671602	0.987404067831841	2.08818969211615	2.0512272025374	2.11466968195382	0.630651202326782	0.0379540936163985	0.115999464679576	0.0277467395005627	0.0393383115398524	0.138920049458309	0.0846384762544834	0.0802009357118188	0.111615494604149	0.0744100561287745	0.100487377977642	22.0290646626756	17.6107883182889	13.237343770168	14.9765732767731	14.1331778670796	15.9764398761805	17.3691259977371	15.5848504961406	16.7422563939425	14.9236132901279	13.7272289538299	-15.6789303963071	14.638550061524	16.1307826551332	18.8106093953562	21.3124418146322	17.9216037707209	2	16710669	16718232	2	16718233	16722717	Zm00001d002611	2
intergenic_rr_6385	2	16722718	16758099	0.228283183725289	0.187027467829421								0	0	0	0	0	0	0	0	0	0	0	0	0	0	0	0	0	0	0	0	0	0	0	0				0	0	0	0	0	0	0	0	0	0	0	0	0	0	0	0	0	0	0	0	0	0	0	0	0	118	96	intergenic	35381	9	3	3	4	3	6	3	4	3	3	5	0	1	0	0	0	0	1	0	0	1	0	94	55	55	55	57	52	57	70	66	51	62	22	24	29	22	27	18	26	16	23	6	12	6	21	14	16	32	12	12	14	22	14	15	36	9	9	13	23	13	17	18	13	18	10	12	12	8	25	15	18	14	24	12	168	98	121	118	100	116	10.135246031746	9.11020372689683	10.385897859167	8.94064046378637	10.100448202324	6.20197413106409	9.52267233658466	8.65048844590642	9.83565611958755	9.66054790359399	7.92892000385018	3.85373844383686	-0.446556923053308	0.611114300641887	0.608530303030303	0.397609779286927	0.550705128205128	-0.589750531924216	0.536222647527911	0.640956177156178	-0.747970586261284	0.503797125806845	53.4925222222223	41.5822232323232	32.5255159420291	36.3116301587302	33.4519695488722	40.6769928571428	32.8627127892433	24.3807454143896	27.0079978163874	47.1756757575757	31.3133127450981	252.580552020202	45.2040540726817	20.353369144548	30.7891785714285	38.5410506841818	22.7182045495952	2	16722718	16758099	2	16718233	16722717	Zm00001d002611	2
intergenic_rr_6385	2	16722718	16758099	0.228283183725289	0.187027467829421								0	0	0	0	0	0	0	0	0	0	0	0	0	0	0	0	0	0	0	0	0	0	0	0				0	0	0	0	0	0	0	0	0	0	0	0	0	0	0	0	0	0	0	0	0	0	0	0	0	118	96	intergenic	35381	9	3	3	4	3	6	3	4	3	3	5	0	1	0	0	0	0	1	0	0	1	0	94	55	55	55	57	52	57	70	66	51	62	22	24	29	22	27	18	26	16	23	6	12	6	21	14	16	32	12	12	14	22	14	15	36	9	9	13	23	13	17	18	13	18	10	12	12	8	25	15	18	14	24	12	168	98	121	118	100	116	10.135246031746	9.11020372689683	10.385897859167	8.94064046378637	10.100448202324	6.20197413106409	9.52267233658466	8.65048844590642	9.83565611958755	9.66054790359399	7.92892000385018	3.85373844383686	-0.446556923053308	0.611114300641887	0.608530303030303	0.397609779286927	0.550705128205128	-0.589750531924216	0.536222647527911	0.640956177156178	-0.747970586261284	0.503797125806845	53.4925222222223	41.5822232323232	32.5255159420291	36.3116301587302	33.4519695488722	40.6769928571428	32.8627127892433	24.3807454143896	27.0079978163874	47.1756757575757	31.3133127450981	252.580552020202	45.2040540726817	20.353369144548	30.7891785714285	38.5410506841818	22.7182045495952	2	16722718	16758099	2	16758100	16760185	Zm00001d002612	2
intergenic_rr_6386	2	16760186	16763861	0.174879668528132	0.107489242977294				1.9				0	0	0	0	0	0	0	0	0	0	0	0	0	0	0	0	0	0	0	0	0	0	0	0				0	0	0	0	0	0	0	0	0	0	0	0	0	0	0	0	0	0	0	0	0	0	0	0	0	113	70	intergenic	3675	12	6	6	8	9	10	6	8	7	7	8	1	0	0	0	0	0	2	0	1	1	0	121	69	68	68	83	65	65	76	79	78	82	15	18	23	15	11	16	14	20	28	7	33	19	29	20	16	29	13	20	20	36	13	19	37	8	25	15	28	12	25	36	11	24	15	23	17	16	30	12	32	9	39	17	112	156	147	144	151	155	7.18050029007092	7.63474953485386	7.667324811216	5.49338759693646	4.17526718997693	3.39346609462418	7.78025521050122	5.47193682628885	6.7126985321618	6.96380934744662	5.07714839688636	2.25329177646187	0.507717317134154	0.610949889592459	0.716395276342175	0.26176747966972	0.317780243022903	-1.21201672060801	0.602783981456915	-0.227703406663748	-0.409519848769438	0.650896626072061	47.8302248232889	34.6953281925219	36.8804532958874	41.500077800274	27.0787046488381	44.9447646359282	40.4557991657394	31.2205063552432	21.1889480747488	30.5888556401422	22.1845186272986	569.635061851603	15.397848397011	30.0984433645303	35.2684514371043	27.94403495653	21.0004721075921	2	16760186	16763861	2	16758100	16760185	Zm00001d002612	2
intergenic_rr_6386	2	16760186	16763861	0.174879668528132	0.107489242977294				1.9				0	0	0	0	0	0	0	0	0	0	0	0	0	0	0	0	0	0	0	0	0	0	0	0				0	0	0	0	0	0	0	0	0	0	0	0	0	0	0	0	0	0	0	0	0	0	0	0	0	113	70	intergenic	3675	12	6	6	8	9	10	6	8	7	7	8	1	0	0	0	0	0	2	0	1	1	0	121	69	68	68	83	65	65	76	79	78	82	15	18	23	15	11	16	14	20	28	7	33	19	29	20	16	29	13	20	20	36	13	19	37	8	25	15	28	12	25	36	11	24	15	23	17	16	30	12	32	9	39	17	112	156	147	144	151	155	7.18050029007092	7.63474953485386	7.667324811216	5.49338759693646	4.17526718997693	3.39346609462418	7.78025521050122	5.47193682628885	6.7126985321618	6.96380934744662	5.07714839688636	2.25329177646187	0.507717317134154	0.610949889592459	0.716395276342175	0.26176747966972	0.317780243022903	-1.21201672060801	0.602783981456915	-0.227703406663748	-0.409519848769438	0.650896626072061	47.8302248232889	34.6953281925219	36.8804532958874	41.500077800274	27.0787046488381	44.9447646359282	40.4557991657394	31.2205063552432	21.1889480747488	30.5888556401422	22.1845186272986	569.635061851603	15.397848397011	30.0984433645303	35.2684514371043	27.94403495653	21.0004721075921	2	16760186	16763861	2	16763862	16766485	Zm00001d002613	2
intergenic_rr_6387	2	16766486	16769958	0.173438753372838	0.13758264938255								0	0	0	0	0	0	0	0	0	0	0	0	0	0	0	0	0	0	0	0	0	0	0	0				0	0	0	0	0	0	0	0	0	0	0	0	0	0	0	0	0	0	0	0	0	0	0	0	0	191	133	intergenic	3472	31	22	21	23	24	25	21	24	24	25	24	7	0	3	2	1	0	1	0	0	0	2	243	148	179	146	161	140	171	143	150	146	170	69	76	68	85	68	46	73	37	41	21	49	31	30	31	51	45	24	33	32	27	38	33	54	25	46	27	29	27	37	49	15	45	32	37	36	29	52	21	41	23	38	30	485	240	250	241	250	234	-6.13558862433862	-4.78492174895028	-2.32438003072195	-4.21953944486886	-5.37040165945166	-7.29520723387723	-3.32887969985108	-6.22784160839161	-6.06238776582893	-8.04815848196639	-6.2776872653662	-1.8542025952593	0.661488116282234	-2.4299158974359	-1.40832436059252	-0.317360385990821	0.690468419162537	-0.398677365538311	0.833853078294255	0.959125635475636	0.796845526482611	-1.5478950535795	-52.1322736125737	-17.4359214896215	-59.3025290598291	-15.8003301087802	-32.8856909257038	-12.3254435231436	-41.9159286291487	-12.1869563555941	-22.4909233643378	-11.0508135338346	-44.2480532679739	72.8146866666666	-16.5820615199615	-27.9430105745132	-20.3692257575759	-17.5299558679883	-11.5525988095238	2	16766486	16769958	2	16763862	16766485	Zm00001d002613	2
intergenic_rr_6387	2	16766486	16769958	0.173438753372838	0.13758264938255								0	0	0	0	0	0	0	0	0	0	0	0	0	0	0	0	0	0	0	0	0	0	0	0				0	0	0	0	0	0	0	0	0	0	0	0	0	0	0	0	0	0	0	0	0	0	0	0	0	191	133	intergenic	3472	31	22	21	23	24	25	21	24	24	25	24	7	0	3	2	1	0	1	0	0	0	2	243	148	179	146	161	140	171	143	150	146	170	69	76	68	85	68	46	73	37	41	21	49	31	30	31	51	45	24	33	32	27	38	33	54	25	46	27	29	27	37	49	15	45	32	37	36	29	52	21	41	23	38	30	485	240	250	241	250	234	-6.13558862433862	-4.78492174895028	-2.32438003072195	-4.21953944486886	-5.37040165945166	-7.29520723387723	-3.32887969985108	-6.22784160839161	-6.06238776582893	-8.04815848196639	-6.2776872653662	-1.8542025952593	0.661488116282234	-2.4299158974359	-1.40832436059252	-0.317360385990821	0.690468419162537	-0.398677365538311	0.833853078294255	0.959125635475636	0.796845526482611	-1.5478950535795	-52.1322736125737	-17.4359214896215	-59.3025290598291	-15.8003301087802	-32.8856909257038	-12.3254435231436	-41.9159286291487	-12.1869563555941	-22.4909233643378	-11.0508135338346	-44.2480532679739	72.8146866666666	-16.5820615199615	-27.9430105745132	-20.3692257575759	-17.5299558679883	-11.5525988095238	2	16766486	16769958	2	16769959	16777172	Zm00001d002614	2
intergenic_rr_6388	2	16777173	16782262	0.200895103322515	0.181724969797914								0	0	0	0	0	0	0	0	0	0	0	0	0	0	0	0	0	0	0	0	0	0	0	0				0	0	0	0	0	0	0	0	0	0	0	0	0	0	0	0	0	0	0	0	0	0	0	0	2	163	123	intergenic	5089	22	16	16	15	15	18	16	17	16	16	16	4	1	0	0	0	0	0	0	1	1	1	135	94	92	89	111	87	95	92	94	105	96	72	63	36	38	40	26	52	23	28	16	30	16	23	17	21	23	12	25	12	16	10	24	28	13	27	13	25	14	21	28	12	22	14	12	14	23	27	13	22	22	18	16	327	153	119	144	123	141	-3.62921196391746	-3.73727992405409	-3.5753757525795	-2.94519039682307	-2.32406441733785	-5.50647427382255	-3.8198074034821	-4.1539857403141	-2.57367392346822	-3.25356927480378	-3.19137177268873	-1.44942298561653	-0.58433223825638	0.454103136850318	0.228452673054579	0.340610006150717	0.431413044733045	0.480986262555411	0.264789103165101	-0.330178309146122	-0.447702064054161	-0.430962376120778	23.3462158404341	-0.541048616074164	-1.55200168524472	4.66351565471435	-20.6987174358775	4.29335495249326	-3.67030167481757	2.00952034296975	-0.344017241304698	-8.24970685420746	-3.44453591326332	58.2312346700082	1.60086285968939	28.1539180796007	3.59033464821397	27.9516309982176	15.952134322182	2	16777173	16782262	2	16769959	16777172	Zm00001d002614	2
intergenic_rr_6388	2	16777173	16782262	0.200895103322515	0.181724969797914								0	0	0	0	0	0	0	0	0	0	0	0	0	0	0	0	0	0	0	0	0	0	0	0				0	0	0	0	0	0	0	0	0	0	0	0	0	0	0	0	0	0	0	0	0	0	0	0	2	163	123	intergenic	5089	22	16	16	15	15	18	16	17	16	16	16	4	1	0	0	0	0	0	0	1	1	1	135	94	92	89	111	87	95	92	94	105	96	72	63	36	38	40	26	52	23	28	16	30	16	23	17	21	23	12	25	12	16	10	24	28	13	27	13	25	14	21	28	12	22	14	12	14	23	27	13	22	22	18	16	327	153	119	144	123	141	-3.62921196391746	-3.73727992405409	-3.5753757525795	-2.94519039682307	-2.32406441733785	-5.50647427382255	-3.8198074034821	-4.1539857403141	-2.57367392346822	-3.25356927480378	-3.19137177268873	-1.44942298561653	-0.58433223825638	0.454103136850318	0.228452673054579	0.340610006150717	0.431413044733045	0.480986262555411	0.264789103165101	-0.330178309146122	-0.447702064054161	-0.430962376120778	23.3462158404341	-0.541048616074164	-1.55200168524472	4.66351565471435	-20.6987174358775	4.29335495249326	-3.67030167481757	2.00952034296975	-0.344017241304698	-8.24970685420746	-3.44453591326332	58.2312346700082	1.60086285968939	28.1539180796007	3.59033464821397	27.9516309982176	15.952134322182	2	16777173	16782262	2	16782263	16790203	Zm00001d002615	2
intergenic_rr_6389	2	16790204	16820815	0.160979955083373	0.115292057782063								0	0	0	0	0	0	0	0	0	0	0	0	0	0	0	0	0	0	0	0	0	0	0	0				0	0	0	0	0	0	0	0	0	0	0	0	0	0	0	0	0	0	0	0	0	0	0	0	0	74	54	intergenic	30611	11	5	5	5	5	5	5	5	5	4	5	0	0	0	1	0	0	0	1	1	0	1	95	61	72	71	64	71	58	62	74	78	73	62	70	37	51	30	34	56	16	20	12	24	12	15	11	19	24	5	17	15	19	7	24	26	9	16	15	20	12	15	22	9	25	14	18	11	16	33	10	24	13	14	10	340	110	106	121	114	120	6.00797104314886	7.12350913274284	7.44284517136014	7.01303010137185	6.69799786906167	7.00450444271613	7.00050675506727	7.33943881927696	7.88109357238827	8.00545166434628	7.5009446377852	2.59235589524541	0.333014101195815	0.499177948670696	-0.817821563334299	0.460582526644089	0.11390293040293	0.251058974358974	-0.858026797518387	-0.457693034623802	0.481653697846318	-0.789763061383061	5.03095376179367	6.52842124542126	-6.57923970792281	-3.32019373830504	2.49508302530803	-4.54958684407013	8.45979188731165	4.37098068026364	-9.09233648672965	-11.071485351908	-9.69901720951452	-7.66432594165224	5.62450479548231	11.0172959282264	-4.25823812394232	4.72649094728804	-2.06999937219429	2	16790204	16820815	2	16782263	16790203	Zm00001d002615	2
intergenic_rr_6389	2	16790204	16820815	0.160979955083373	0.115292057782063								0	0	0	0	0	0	0	0	0	0	0	0	0	0	0	0	0	0	0	0	0	0	0	0				0	0	0	0	0	0	0	0	0	0	0	0	0	0	0	0	0	0	0	0	0	0	0	0	0	74	54	intergenic	30611	11	5	5	5	5	5	5	5	5	4	5	0	0	0	1	0	0	0	1	1	0	1	95	61	72	71	64	71	58	62	74	78	73	62	70	37	51	30	34	56	16	20	12	24	12	15	11	19	24	5	17	15	19	7	24	26	9	16	15	20	12	15	22	9	25	14	18	11	16	33	10	24	13	14	10	340	110	106	121	114	120	6.00797104314886	7.12350913274284	7.44284517136014	7.01303010137185	6.69799786906167	7.00450444271613	7.00050675506727	7.33943881927696	7.88109357238827	8.00545166434628	7.5009446377852	2.59235589524541	0.333014101195815	0.499177948670696	-0.817821563334299	0.460582526644089	0.11390293040293	0.251058974358974	-0.858026797518387	-0.457693034623802	0.481653697846318	-0.789763061383061	5.03095376179367	6.52842124542126	-6.57923970792281	-3.32019373830504	2.49508302530803	-4.54958684407013	8.45979188731165	4.37098068026364	-9.09233648672965	-11.071485351908	-9.69901720951452	-7.66432594165224	5.62450479548231	11.0172959282264	-4.25823812394232	4.72649094728804	-2.06999937219429	2	16790204	16820815	2	16820816	16824368	Zm00001d002616	2
intergenic_rr_639	1	21692639	21761958	0.22109264408336	0.178012025839054	-0.459155963302752	1.26182352941176	-0.67706	0.141774421768707				0	0	0	0	0	0	0	0	0	0	0	0	0	0	0	0	0	0	0	0	0	0	0	0				0	0	0	0	0	0	0	0	0	0	0	0	0	0	0	0	0	0	0	0	0	0	0	0	1	2430	1464	intergenic	69319	54	39	42	41	40	44	45	41	41	39	42	19	3	4	3	3	2	1	5	3	7	8	660	578	564	582	582	594	574	586	594	609	563	172	218	156	166	111	117	182	198	200	102	215	153	178	130	171	214	96	195	121	218	138	177	209	106	202	121	199	140	161	219	92	184	123	193	121	173	209	103	190	150	185	121	1122	1176	1152	1153	1092	1131	-14.3385666666667	-11.0534	-14.7575666666667	-13.5392	-9.80113333333331	-17.7563333333333	-17.4740333333334	-12.3772666666667	-14.3683666666667	-11.5214	-14.7264	4.66206666666667	0.961266666666667	0.255699999999999	0.675666666666666	1.40276666666667	2.43513333333333	3.3931	-0.949066666666668	2.0904	-2.1945	-4.33043333333333	204.173133333333	48.3524999999996	49.2071999999997	35.7926333333328	25.7474666666667	20.2256333333334	42.757433333333	37.1378999999996	14.3162666666667	10.806333333333	50.2109333333334	1163.83353333333	197.121666666667	219.721500000001	245.541266666666	311.140166666668	249.984500000001	1	21692639	21761958	1	21690752	21692638	Zm00001d028051	2
intergenic_rr_639	1	21692639	21761958	0.22109264408336	0.178012025839054	-0.459155963302752	1.26182352941176	-0.67706	0.141774421768707				0	0	0	0	0	0	0	0	0	0	0	0	0	0	0	0	0	0	0	0	0	0	0	0				0	0	0	0	0	0	0	0	0	0	0	0	0	0	0	0	0	0	0	0	0	0	0	0	1	2430	1464	intergenic	69319	54	39	42	41	40	44	45	41	41	39	42	19	3	4	3	3	2	1	5	3	7	8	660	578	564	582	582	594	574	586	594	609	563	172	218	156	166	111	117	182	198	200	102	215	153	178	130	171	214	96	195	121	218	138	177	209	106	202	121	199	140	161	219	92	184	123	193	121	173	209	103	190	150	185	121	1122	1176	1152	1153	1092	1131	-14.3385666666667	-11.0534	-14.7575666666667	-13.5392	-9.80113333333331	-17.7563333333333	-17.4740333333334	-12.3772666666667	-14.3683666666667	-11.5214	-14.7264	4.66206666666667	0.961266666666667	0.255699999999999	0.675666666666666	1.40276666666667	2.43513333333333	3.3931	-0.949066666666668	2.0904	-2.1945	-4.33043333333333	204.173133333333	48.3524999999996	49.2071999999997	35.7926333333328	25.7474666666667	20.2256333333334	42.757433333333	37.1378999999996	14.3162666666667	10.806333333333	50.2109333333334	1163.83353333333	197.121666666667	219.721500000001	245.541266666666	311.140166666668	249.984500000001	1	21692639	21761958	1	21761959	21767021	Zm00001d028053	2
intergenic_rr_6390	2	16824369	16872322	0.192228183426356	0.14910417017486	5.36222222222222	7.255	4.9138	4.19225806451613				0	0	0	0	0	0	0	0	0	0	0	0	0	0	0	0	0	0	0	0	0	0	0	0				0	0	0	0	0	0	0	0	0	0	0	0	0	0	0	0	0	0	0	0	0	0	0	0	1	778	518	intergenic	47953	47	31	32	31	33	33	33	31	32	35	33	18	1	4	7	4	7	4	3	4	4	6	717	556	547	539	558	556	539	540	549	550	518	121	152	132	120	95	120	99	197	235	99	231	149	199	149	208	254	96	204	136	208	120	204	246	106	219	135	195	153	220	249	93	205	127	211	145	201	232	119	237	160	189	145	839	1259	1225	1256	1249	1283	-13.2236833333333	-8.2415	-8.57383333333333	-8.11839999999999	-9.95180000000001	-9.65906666666667	-9.49653333333335	-7.35809999999999	-9.21796666666667	-12.1957166666666	-10.0359	-5.59180000000001	1.18986666666667	-1.7736	-4.41786666666667	-1.67606666666667	-4.4498380952381	-0.744866666666665	-0.315900000000001	-1.46563333333333	-1.52682857142857	-2.77446666666667	-97.7696333333337	-137.8374	-138.77726969697	-120.946866666667	-157.8296	-153.247133333333	-123.939966666667	-134.339733333333	-145.654266666667	-148.113966666667	-134.286066666667	672.567966666667	-447.319466666667	-416.843552380952	-448.777266666666	-445.998166666667	-460.868866666667	2	16824369	16872322	2	16820816	16824368	Zm00001d002616	2
intergenic_rr_6390	2	16824369	16872322	0.192228183426356	0.14910417017486	5.36222222222222	7.255	4.9138	4.19225806451613				0	0	0	0	0	0	0	0	0	0	0	0	0	0	0	0	0	0	0	0	0	0	0	0				0	0	0	0	0	0	0	0	0	0	0	0	0	0	0	0	0	0	0	0	0	0	0	0	1	778	518	intergenic	47953	47	31	32	31	33	33	33	31	32	35	33	18	1	4	7	4	7	4	3	4	4	6	717	556	547	539	558	556	539	540	549	550	518	121	152	132	120	95	120	99	197	235	99	231	149	199	149	208	254	96	204	136	208	120	204	246	106	219	135	195	153	220	249	93	205	127	211	145	201	232	119	237	160	189	145	839	1259	1225	1256	1249	1283	-13.2236833333333	-8.2415	-8.57383333333333	-8.11839999999999	-9.95180000000001	-9.65906666666667	-9.49653333333335	-7.35809999999999	-9.21796666666667	-12.1957166666666	-10.0359	-5.59180000000001	1.18986666666667	-1.7736	-4.41786666666667	-1.67606666666667	-4.4498380952381	-0.744866666666665	-0.315900000000001	-1.46563333333333	-1.52682857142857	-2.77446666666667	-97.7696333333337	-137.8374	-138.77726969697	-120.946866666667	-157.8296	-153.247133333333	-123.939966666667	-134.339733333333	-145.654266666667	-148.113966666667	-134.286066666667	672.567966666667	-447.319466666667	-416.843552380952	-448.777266666666	-445.998166666667	-460.868866666667	2	16824369	16872322	2	16872323	16895026	Zm00001d002617	2
intergenic_rr_6391	2	16895027	16960147	0.202022347770592	0.155025471760245	2.16981333333333	3.96344	3.97857777777778	3.05049019607843				0	0	0	0	0	0	0	0	0	0	0	0	0	0	0	0	0	0	0	0	0	0	0	0				0	0	0	0	0	0	0	0	0	0	0	0	0	0	0	0	0	0	0	0	0	0	0	0	0	501	332	intergenic	65120	47	30	33	31	31	35	33	31	31	34	34	8	3	2	3	2	1	2	2	3	4	1	628	444	415	440	406	430	399	422	444	438	409	76	111	105	83	54	57	75	134	148	70	141	88	151	91	135	163	77	126	90	139	107	132	151	61	130	79	134	100	133	153	60	159	73	128	106	128	145	75	138	70	137	90	561	823	836	786	811	783	-16.6577222222222	-9.64213333333334	-11.8306666666667	-10.8677904761905	-9.87627380952381	-14.1022119047619	-12.7106333333333	-11.1009190476191	-10.006	-14.4124666666667	-13.2340833333333	1.93985555555555	-1.41014285714286	-0.422490476190476	-1.59783333333333	-0.4633	0.570500000000001	-0.511833333333334	-0.20228888888889	-1.07998333333333	-2.6052	0.2225	-186.036661904761	-137.0975	-125.0824	-150.534566666667	-116.741766666667	-134.685633333333	-104.64249047619	-125.0845	-152.067366666667	-125.615522222222	-113.841633333333	461.455066666667	-294.047138095238	-304.561661904762	-235.298	-268.697333333333	-261.313566666667	2	16895027	16960147	2	16872323	16895026	Zm00001d002617	2
intergenic_rr_6391	2	16895027	16960147	0.202022347770592	0.155025471760245	2.16981333333333	3.96344	3.97857777777778	3.05049019607843				0	0	0	0	0	0	0	0	0	0	0	0	0	0	0	0	0	0	0	0	0	0	0	0				0	0	0	0	0	0	0	0	0	0	0	0	0	0	0	0	0	0	0	0	0	0	0	0	0	501	332	intergenic	65120	47	30	33	31	31	35	33	31	31	34	34	8	3	2	3	2	1	2	2	3	4	1	628	444	415	440	406	430	399	422	444	438	409	76	111	105	83	54	57	75	134	148	70	141	88	151	91	135	163	77	126	90	139	107	132	151	61	130	79	134	100	133	153	60	159	73	128	106	128	145	75	138	70	137	90	561	823	836	786	811	783	-16.6577222222222	-9.64213333333334	-11.8306666666667	-10.8677904761905	-9.87627380952381	-14.1022119047619	-12.7106333333333	-11.1009190476191	-10.006	-14.4124666666667	-13.2340833333333	1.93985555555555	-1.41014285714286	-0.422490476190476	-1.59783333333333	-0.4633	0.570500000000001	-0.511833333333334	-0.20228888888889	-1.07998333333333	-2.6052	0.2225	-186.036661904761	-137.0975	-125.0824	-150.534566666667	-116.741766666667	-134.685633333333	-104.64249047619	-125.0845	-152.067366666667	-125.615522222222	-113.841633333333	461.455066666667	-294.047138095238	-304.561661904762	-235.298	-268.697333333333	-261.313566666667	2	16895027	16960147	2	16960148	16960816	Zm00001d002618	2
intergenic_rr_6392	2	16960817	16974027	0.0975628188509542	0.0845273244861892	2.43		2.43	2.43				0	0	0	0	0	0	0	0	0	0	0	0	0	0	0	0	0	0	0	0	0	0	0	0				0	0	0	0	0	0	0	0	0	0	0	0	0	0	0	0	0	0	0	0	0	0	0	0	1	102	68	intergenic	13210	27	18	18	17	18	19	17	20	21	17	17	8	1	0	1	1	0	1	1	2	0	1	153	111	142	139	161	131	143	129	135	155	133	34	42	35	28	26	29	28	41	43	15	44	26	33	14	26	55	12	42	27	46	20	37	49	8	52	26	38	15	42	49	14	46	32	40	30	27	44	18	43	25	42	23	222	216	227	225	253	222	-5.6941083028083	-4.30183744250198	-3.09068647081924	-2.37627047379873	-3.13820144718802	-4.36083604222115	-2.95816196218332	-5.31631008259698	-7.01770632527162	-2.20577593501737	-2.73666658290268	-1.92233402467377	-0.191138217059874	0.672194111444112	-0.515164649527044	-0.593808043147856	0.439066688548809	-0.107938591778592	-0.226136842105263	-1.12295829178484	0.520930402998184	-0.218202898550724	54.8243000000001	19.3627955555556	-23.3048613756614	-16.2408642857142	-36.3758827038861	-8.53074924419512	-15.2566333333333	-6.79512713640457	-14.2185132034632	-28.7806303030303	-13.7437170261025	273.957385531353	-17.4635734487735	-27.8000576760082	-15.3805904761904	-56.0889809523809	-19.4126585858585	2	16960817	16974027	2	16960148	16960816	Zm00001d002618	2
intergenic_rr_6392	2	16960817	16974027	0.0975628188509542	0.0845273244861892	2.43		2.43	2.43				0	0	0	0	0	0	0	0	0	0	0	0	0	0	0	0	0	0	0	0	0	0	0	0				0	0	0	0	0	0	0	0	0	0	0	0	0	0	0	0	0	0	0	0	0	0	0	0	1	102	68	intergenic	13210	27	18	18	17	18	19	17	20	21	17	17	8	1	0	1	1	0	1	1	2	0	1	153	111	142	139	161	131	143	129	135	155	133	34	42	35	28	26	29	28	41	43	15	44	26	33	14	26	55	12	42	27	46	20	37	49	8	52	26	38	15	42	49	14	46	32	40	30	27	44	18	43	25	42	23	222	216	227	225	253	222	-5.6941083028083	-4.30183744250198	-3.09068647081924	-2.37627047379873	-3.13820144718802	-4.36083604222115	-2.95816196218332	-5.31631008259698	-7.01770632527162	-2.20577593501737	-2.73666658290268	-1.92233402467377	-0.191138217059874	0.672194111444112	-0.515164649527044	-0.593808043147856	0.439066688548809	-0.107938591778592	-0.226136842105263	-1.12295829178484	0.520930402998184	-0.218202898550724	54.8243000000001	19.3627955555556	-23.3048613756614	-16.2408642857142	-36.3758827038861	-8.53074924419512	-15.2566333333333	-6.79512713640457	-14.2185132034632	-28.7806303030303	-13.7437170261025	273.957385531353	-17.4635734487735	-27.8000576760082	-15.3805904761904	-56.0889809523809	-19.4126585858585	2	16960817	16974027	2	16974028	16974666	Zm00001d002620	2
intergenic_rr_6393	2	16974667	16980362	0.206258665103825	0.158226306271305	4.543		1.7375	4.66917525773196				0	0	0	0	0	0	0	0	0	0	0	0	0	0	0	0	0	0	0	0	0	0	0	0				0	0	0	0	0	0	0	0	0	0	0	0	0	0	0	0	0	0	0	0	0	0	0	0	0	295	168	intergenic	5695	24	17	19	16	16	19	19	16	18	17	18	11	0	0	0	0	0	1	2	3	4	1	256	164	176	181	176	158	177	154	166	181	174	39	70	72	42	40	32	70	48	64	19	64	25	48	50	50	60	18	54	28	49	29	55	53	35	55	26	41	37	49	64	20	54	39	44	27	53	52	22	45	30	47	36	365	318	287	302	297	285	-2.31004412781191	-3.54007894736843	-5.33465003037898	-2.01818542039356	-2.57197661432995	-4.2691818787209	-4.41281316615961	-1.65804541562666	-3.13235404361922	-3.14271282511526	-3.96357581833372	-4.60978628364389	0.766553079170572	1.17281904761905	0.839319696969697	0.835566666666667	0.739954822954823	-0.247741414141414	-1.3701	-2.185063997114	-2.88124341736695	-0.540288528138528	-21.6601219336219	-13.4467833333334	-32.6116571929825	-32.0448563899869	-26.4401285714286	-8.47012380952384	-26.8259337662336	-5.17219264069257	-14.8621452047952	-29.3339971028971	-27.4739869377	429.698695238095	-41.6433620879123	-15.6345800072476	-27.4168428571428	-19.3992500000002	-5.60865079365061	2	16974667	16980362	2	16974028	16974666	Zm00001d002620	2
intergenic_rr_6393	2	16974667	16980362	0.206258665103825	0.158226306271305	4.543		1.7375	4.66917525773196				0	0	0	0	0	0	0	0	0	0	0	0	0	0	0	0	0	0	0	0	0	0	0	0				0	0	0	0	0	0	0	0	0	0	0	0	0	0	0	0	0	0	0	0	0	0	0	0	0	295	168	intergenic	5695	24	17	19	16	16	19	19	16	18	17	18	11	0	0	0	0	0	1	2	3	4	1	256	164	176	181	176	158	177	154	166	181	174	39	70	72	42	40	32	70	48	64	19	64	25	48	50	50	60	18	54	28	49	29	55	53	35	55	26	41	37	49	64	20	54	39	44	27	53	52	22	45	30	47	36	365	318	287	302	297	285	-2.31004412781191	-3.54007894736843	-5.33465003037898	-2.01818542039356	-2.57197661432995	-4.2691818787209	-4.41281316615961	-1.65804541562666	-3.13235404361922	-3.14271282511526	-3.96357581833372	-4.60978628364389	0.766553079170572	1.17281904761905	0.839319696969697	0.835566666666667	0.739954822954823	-0.247741414141414	-1.3701	-2.185063997114	-2.88124341736695	-0.540288528138528	-21.6601219336219	-13.4467833333334	-32.6116571929825	-32.0448563899869	-26.4401285714286	-8.47012380952384	-26.8259337662336	-5.17219264069257	-14.8621452047952	-29.3339971028971	-27.4739869377	429.698695238095	-41.6433620879123	-15.6345800072476	-27.4168428571428	-19.3992500000002	-5.60865079365061	2	16974667	16980362	2	16980363	16988258	Zm00001d002621	2
intergenic_rr_6394	2	16988259	17058293	0.11496577700081	0.0903228896609428	0.370866666666667	-0.212	2.59744736842105	0.500066929133858				0	0	0	0	0	0	0	0	0	0	0	0	0	0	0	0	0	0	0	0	0	0	0	0				0	0	0	0	0	0	0	0	0	0	0	0	0	0	0	0	0	0	0	0	0	0	0	0	4	893	416	intergenic	70034	43	32	33	32	32	32	34	33	30	35	31	18	3	6	5	4	5	8	3	4	3	4	833	638	654	677	648	653	638	640	611	623	606	148	160	131	136	115	69	139	219	238	88	218	138	197	169	199	243	82	227	127	229	132	212	267	107	241	156	202	159	196	240	99	239	124	222	145	230	232	98	237	140	204	168	898	1267	1236	1341	1264	1309	-6.37652380952382	-6.42530000000001	-6.52145833333332	-5.32913333333333	-5.26466666666666	-5.14550000000001	-7.7829	-6.02177499999999	-2.87653333333333	-8.58233333333333	-4.24183333333332	-1.8979	0.542433333333334	-2.60346666666667	-0.766833333333334	-0.763633333333334	-0.776066666666668	-4.27283333333333	0.342933333333334	-0.438166666666668	0.645166666666667	-0.117233333333331	-93.9658999999999	-94.2710666666666	-132.239266666667	-140.053933333333	-127.507966666667	-130.306966666667	-116.784666666666	-108.190266666667	-78.5230666666666	-86.2542666666669	-82.4485333333332	758.004233333333	-243.919933333333	-169.818133333333	-292.563100000001	-187.056233333333	-209.621	2	16988259	17058293	2	16980363	16988258	Zm00001d002621	2
intergenic_rr_6394	2	16988259	17058293	0.11496577700081	0.0903228896609428	0.370866666666667	-0.212	2.59744736842105	0.500066929133858				0	0	0	0	0	0	0	0	0	0	0	0	0	0	0	0	0	0	0	0	0	0	0	0				0	0	0	0	0	0	0	0	0	0	0	0	0	0	0	0	0	0	0	0	0	0	0	0	4	893	416	intergenic	70034	43	32	33	32	32	32	34	33	30	35	31	18	3	6	5	4	5	8	3	4	3	4	833	638	654	677	648	653	638	640	611	623	606	148	160	131	136	115	69	139	219	238	88	218	138	197	169	199	243	82	227	127	229	132	212	267	107	241	156	202	159	196	240	99	239	124	222	145	230	232	98	237	140	204	168	898	1267	1236	1341	1264	1309	-6.37652380952382	-6.42530000000001	-6.52145833333332	-5.32913333333333	-5.26466666666666	-5.14550000000001	-7.7829	-6.02177499999999	-2.87653333333333	-8.58233333333333	-4.24183333333332	-1.8979	0.542433333333334	-2.60346666666667	-0.766833333333334	-0.763633333333334	-0.776066666666668	-4.27283333333333	0.342933333333334	-0.438166666666668	0.645166666666667	-0.117233333333331	-93.9658999999999	-94.2710666666666	-132.239266666667	-140.053933333333	-127.507966666667	-130.306966666667	-116.784666666666	-108.190266666667	-78.5230666666666	-86.2542666666669	-82.4485333333332	758.004233333333	-243.919933333333	-169.818133333333	-292.563100000001	-187.056233333333	-209.621	2	16988259	17058293	2	17058294	17060000	Zm00001d002623	2
intergenic_rr_6395	2	17060001	17074070	0.232848338188814	0.152052992750229	-2.93		0.980571428571429	-0.0491929824561404				0	0	0	0	0	0	0	0	0	0	0	0	0	0	0	0	0	0	0	0	0	0	0	0				0	0	0	0	0	0	0	0	0	0	0	0	0	0	0	0	0	0	0	0	0	0	0	0	7	643	386	intergenic	14069	39	26	29	28	28	27	26	29	26	26	32	6	0	2	1	2	2	5	0	2	2	3	590	432	444	434	439	410	433	420	428	445	429	225	238	190	219	145	134	210	144	169	78	135	97	143	117	145	154	58	129	89	127	96	133	193	63	142	86	143	113	133	173	65	156	83	140	120	145	166	57	146	103	144	104	1361	882	797	873	869	865	-14.5577333333333	-10.0626904761905	-12.4745	-11.9173666666667	-12.0688952380952	-11.019975	-9.94318888888889	-12.7468266666667	-9.89916190476189	-9.73123333333334	-16.0020333333333	6.69493333333334	1.22506666666667	0.539633333333334	0.378	-0.352633333333334	-0.890233333333334	-3.58736666666667	1.89483333333333	-0.2658	-0.126166666666667	-1.62596666666667	-137.110166666667	-128.4018	-161.1906	-136.543833333333	-152.7177	-123.913133333333	-137.110066666667	-130.419877777778	-136.3266	-142.981666666667	-140.717866666667	50.794333333334	-311.525033333333	-219.229542857143	-302.345566666667	-300.808433333333	-289.442957142857	2	17060001	17074070	2	17058294	17060000	Zm00001d002623	2
intergenic_rr_6395	2	17060001	17074070	0.232848338188814	0.152052992750229	-2.93		0.980571428571429	-0.0491929824561404				0	0	0	0	0	0	0	0	0	0	0	0	0	0	0	0	0	0	0	0	0	0	0	0				0	0	0	0	0	0	0	0	0	0	0	0	0	0	0	0	0	0	0	0	0	0	0	0	7	643	386	intergenic	14069	39	26	29	28	28	27	26	29	26	26	32	6	0	2	1	2	2	5	0	2	2	3	590	432	444	434	439	410	433	420	428	445	429	225	238	190	219	145	134	210	144	169	78	135	97	143	117	145	154	58	129	89	127	96	133	193	63	142	86	143	113	133	173	65	156	83	140	120	145	166	57	146	103	144	104	1361	882	797	873	869	865	-14.5577333333333	-10.0626904761905	-12.4745	-11.9173666666667	-12.0688952380952	-11.019975	-9.94318888888889	-12.7468266666667	-9.89916190476189	-9.73123333333334	-16.0020333333333	6.69493333333334	1.22506666666667	0.539633333333334	0.378	-0.352633333333334	-0.890233333333334	-3.58736666666667	1.89483333333333	-0.2658	-0.126166666666667	-1.62596666666667	-137.110166666667	-128.4018	-161.1906	-136.543833333333	-152.7177	-123.913133333333	-137.110066666667	-130.419877777778	-136.3266	-142.981666666667	-140.717866666667	50.794333333334	-311.525033333333	-219.229542857143	-302.345566666667	-300.808433333333	-289.442957142857	2	17060001	17074070	2	17074071	17087531	Zm00001d002624	2
intergenic_rr_6396	2	17087532	17149610	0.210428120702054	0.105917611912672	-14.7	-7.75666666666667	-0.0624999999999998	-5.85760869565217				0	0	0	0	0	0	0	0	0	0	0	0	0	0	0	0	0	0	0	0	0	0	0	0				0	0	0	0	0	0	0	0	0	0	0	0	0	0	0	0	0	0	0	0	0	0	0	0	1	450	213	intergenic	62078	39	26	28	28	30	28	28	27	25	28	25	8	4	3	3	1	6	4	1	4	1	4	515	453	454	432	438	441	431	422	456	464	425	133	218	200	218	134	159	178	139	152	50	108	83	138	90	130	135	57	130	83	111	84	134	168	67	134	87	131	95	147	179	67	131	81	120	85	123	150	72	117	97	135	103	1240	760	730	815	810	797	-14.2260055555556	-9.72341666666666	-10.3813096103896	-10.2362918914419	-12.5861655502392	-10.4815	-9.85341684981685	-9.98373315018315	-7.99311071428571	-11.3309071428571	-6.83953333333334	3.25416666666666	-2.12486666666667	-0.833366666666666	-1.15433333333333	0.735866666666667	-4.08613333333333	-2.00696666666667	0.613088888888889	-2.26553333333333	0.445066666666667	-1.64593333333333	21.4428333333332	-95.3527523809527	-99.7740333333332	-67.1642666666667	-86.3966666666668	-87.2082333333333	-78.3355000000001	-66.6472999999999	-104.543933333334	-105.121047619048	-88.1066666666668	103.6158	-111.209433333334	-105.3382	-151.1747	-173.209966666667	-145.186033333333	2	17087532	17149610	2	17074071	17087531	Zm00001d002624	2
intergenic_rr_6396	2	17087532	17149610	0.210428120702054	0.105917611912672	-14.7	-7.75666666666667	-0.0624999999999998	-5.85760869565217				0	0	0	0	0	0	0	0	0	0	0	0	0	0	0	0	0	0	0	0	0	0	0	0				0	0	0	0	0	0	0	0	0	0	0	0	0	0	0	0	0	0	0	0	0	0	0	0	1	450	213	intergenic	62078	39	26	28	28	30	28	28	27	25	28	25	8	4	3	3	1	6	4	1	4	1	4	515	453	454	432	438	441	431	422	456	464	425	133	218	200	218	134	159	178	139	152	50	108	83	138	90	130	135	57	130	83	111	84	134	168	67	134	87	131	95	147	179	67	131	81	120	85	123	150	72	117	97	135	103	1240	760	730	815	810	797	-14.2260055555556	-9.72341666666666	-10.3813096103896	-10.2362918914419	-12.5861655502392	-10.4815	-9.85341684981685	-9.98373315018315	-7.99311071428571	-11.3309071428571	-6.83953333333334	3.25416666666666	-2.12486666666667	-0.833366666666666	-1.15433333333333	0.735866666666667	-4.08613333333333	-2.00696666666667	0.613088888888889	-2.26553333333333	0.445066666666667	-1.64593333333333	21.4428333333332	-95.3527523809527	-99.7740333333332	-67.1642666666667	-86.3966666666668	-87.2082333333333	-78.3355000000001	-66.6472999999999	-104.543933333334	-105.121047619048	-88.1066666666668	103.6158	-111.209433333334	-105.3382	-151.1747	-173.209966666667	-145.186033333333	2	17087532	17149610	2	17149611	17153983	Zm00001d002625	2
intergenic_rr_6397	2	17153984	17190892	0.329746030398238	0.19191489451663								0	0	0	0	0	0	0	0	0	0	0	0	0	0	0	0	0	0	0	0	0	0	0	0				0	0	0	0	0	0	0	0	0	0	0	0	0	0	0	0	0	0	0	0	0	0	0	0	1	283	166	intergenic	36908	19	13	14	14	15	14	13	14	14	15	13	0	0	0	2	2	1	1	0	1	1	1	152	134	151	160	141	145	167	140	127	130	133	49	62	60	41	31	26	29	42	57	17	41	23	42	29	44	52	18	43	30	29	17	48	61	18	66	31	33	26	46	54	20	53	33	35	24	40	55	19	42	25	37	23	298	251	233	283	264	241	4.71797142857142	2.93883412698412	3.14133859649122	1.59945000000001	1.56614550590653	1.51164534632035	3.25472337662338	1.64759813248767	2.97314485407066	0.929578571428557	2.89906813186814	6.0626268907563	0.857285154061624	1.09798181818182	-1.38025589428116	-1.14159047619048	0.000990476190475764	-0.18577619047619	0.700938095238095	0.122513636363637	0.0190514430014428	0.254713528138528	130.348737301587	65.8783376623375	36.9436999999999	24.0456999999999	47.6143708133971	50.0668309523809	34.5533636030636	49.4431111111111	60.9627238095238	63.176996031746	55.9856968253967	449.11694057971	68.4393923076924	98.219976190476	59.1243666666668	63.6068761904762	84.2594428571429	2	17153984	17190892	2	17149611	17153983	Zm00001d002625	2
intergenic_rr_6397	2	17153984	17190892	0.329746030398238	0.19191489451663								0	0	0	0	0	0	0	0	0	0	0	0	0	0	0	0	0	0	0	0	0	0	0	0				0	0	0	0	0	0	0	0	0	0	0	0	0	0	0	0	0	0	0	0	0	0	0	0	1	283	166	intergenic	36908	19	13	14	14	15	14	13	14	14	15	13	0	0	0	2	2	1	1	0	1	1	1	152	134	151	160	141	145	167	140	127	130	133	49	62	60	41	31	26	29	42	57	17	41	23	42	29	44	52	18	43	30	29	17	48	61	18	66	31	33	26	46	54	20	53	33	35	24	40	55	19	42	25	37	23	298	251	233	283	264	241	4.71797142857142	2.93883412698412	3.14133859649122	1.59945000000001	1.56614550590653	1.51164534632035	3.25472337662338	1.64759813248767	2.97314485407066	0.929578571428557	2.89906813186814	6.0626268907563	0.857285154061624	1.09798181818182	-1.38025589428116	-1.14159047619048	0.000990476190475764	-0.18577619047619	0.700938095238095	0.122513636363637	0.0190514430014428	0.254713528138528	130.348737301587	65.8783376623375	36.9436999999999	24.0456999999999	47.6143708133971	50.0668309523809	34.5533636030636	49.4431111111111	60.9627238095238	63.176996031746	55.9856968253967	449.11694057971	68.4393923076924	98.219976190476	59.1243666666668	63.6068761904762	84.2594428571429	2	17153984	17190892	2	17190893	17193599	Zm00001d002626	2
intergenic_rr_6398	2	17193600	17231898	0	0								0	0	0	0	0	0	0	0	0	0	0	0	0	0	0	0	0	0	0	0	0	0	0	0				0	0	0	0	0	0	0	0	0	0	0	0	0	0	0	0	0	0	0	0	0	0	0	0	1	0	0	intergenic	38298	0	0	0	0	0	0	0	0	0	0	0	0	0	0	0	0	0	0	0	0	0	0	0	0	0	0	0	0	0	0	0	0	0	0	0	0	0	0	0	0	0	0	0	0	0	0	0	0	0	0	0	0	0	0	0	0	0	0	0	0	0	0	0	0	0	0	0	0	0	0	0	0	0	0	0	0	0	0	0	0	0	0.0516075755559981	2.08418366530628e-05	8.76212928568998e-06	5.68494859481667e-06	2.00149489693501e-05	1.38957167314518e-05	2.809502590609e-05	2.00439589176948e-05	1.41421114947347e-05	7.68411639649853e-06	0.0286672773558251	0.0774	0	0	0	0	8e-04	0.0072	4e-04	0.0092	0.002	0	0.642933577116854	0.6336	0.032	0.0797333333333333	0.375000729571984	0.0756	0.996268138884652	0.0220029164732801	0.0806026182294223	0.0150019449793333	0.0768016908841132	0.480048138365518	0.0346666666666667	0.0619	0.207602433095429	0.0160019514574948	0.908801438503956	2	17193600	17231898	2	17190893	17193599	Zm00001d002626	2
intergenic_rr_6398	2	17193600	17231898	0	0								0	0	0	0	0	0	0	0	0	0	0	0	0	0	0	0	0	0	0	0	0	0	0	0				0	0	0	0	0	0	0	0	0	0	0	0	0	0	0	0	0	0	0	0	0	0	0	0	1	0	0	intergenic	38298	0	0	0	0	0	0	0	0	0	0	0	0	0	0	0	0	0	0	0	0	0	0	0	0	0	0	0	0	0	0	0	0	0	0	0	0	0	0	0	0	0	0	0	0	0	0	0	0	0	0	0	0	0	0	0	0	0	0	0	0	0	0	0	0	0	0	0	0	0	0	0	0	0	0	0	0	0	0	0	0	0	0.0516075755559981	2.08418366530628e-05	8.76212928568998e-06	5.68494859481667e-06	2.00149489693501e-05	1.38957167314518e-05	2.809502590609e-05	2.00439589176948e-05	1.41421114947347e-05	7.68411639649853e-06	0.0286672773558251	0.0774	0	0	0	0	8e-04	0.0072	4e-04	0.0092	0.002	0	0.642933577116854	0.6336	0.032	0.0797333333333333	0.375000729571984	0.0756	0.996268138884652	0.0220029164732801	0.0806026182294223	0.0150019449793333	0.0768016908841132	0.480048138365518	0.0346666666666667	0.0619	0.207602433095429	0.0160019514574948	0.908801438503956	2	17193600	17231898	2	17231899	17234633	Zm00001d002628	2
intergenic_rr_6399	2	17234634	17326657	0.150336955571424	0.100215973189599	0.925		-0.17	-2.04193548387097				0	0	0	0	0	0	0	0	0	0	0	0	0	0	0	0	0	0	0	0	0	0	0	0				0	0	0	0	0	0	0	0	0	0	0	0	0	0	0	0	0	0	0	0	0	0	0	0	1	87	48	intergenic	92023	6	5	5	5	7	5	6	5	6	4	5	2	0	0	0	1	0	0	0	0	0	0	107	72	82	81	89	66	86	84	73	55	76	44	56	49	53	62	49	86	21	19	13	19	17	10	14	15	22	17	20	12	16	9	27	10	11	19	13	22	13	23	19	9	15	7	17	10	16	23	11	19	12	13	12	399	113	111	114	100	106	9.78742673276922	6.49239956260383	6.97007594798242	6.44079114491459	4.69769384039366	6.11414693655996	5.31503655337233	5.687402567027	5.0397951442254	6.76897256030471	5.81563043797601	1.14567482403218	0.615260138248848	0.404834461152882	0.687345442107236	-0.555638095238096	0.50630303030303	0.41100701754386	0.721911904761905	0.486909090909091	0.889790909090909	0.384811172161172	60.4864557997558	23.2861222222223	12.9241444444445	16.7075880366465	2.04739487179485	24.3551571428571	8.22341904761912	5.42986666666664	18.0143985714285	38.2047257575758	14.8907657349897	31.6019367724869	33.095715873016	40.8994166666667	47.7865	45.7846214285713	59.0804060606061	2	17234634	17326657	2	17231899	17234633	Zm00001d002628	2
intergenic_rr_6399	2	17234634	17326657	0.150336955571424	0.100215973189599	0.925		-0.17	-2.04193548387097				0	0	0	0	0	0	0	0	0	0	0	0	0	0	0	0	0	0	0	0	0	0	0	0				0	0	0	0	0	0	0	0	0	0	0	0	0	0	0	0	0	0	0	0	0	0	0	0	1	87	48	intergenic	92023	6	5	5	5	7	5	6	5	6	4	5	2	0	0	0	1	0	0	0	0	0	0	107	72	82	81	89	66	86	84	73	55	76	44	56	49	53	62	49	86	21	19	13	19	17	10	14	15	22	17	20	12	16	9	27	10	11	19	13	22	13	23	19	9	15	7	17	10	16	23	11	19	12	13	12	399	113	111	114	100	106	9.78742673276922	6.49239956260383	6.97007594798242	6.44079114491459	4.69769384039366	6.11414693655996	5.31503655337233	5.687402567027	5.0397951442254	6.76897256030471	5.81563043797601	1.14567482403218	0.615260138248848	0.404834461152882	0.687345442107236	-0.555638095238096	0.50630303030303	0.41100701754386	0.721911904761905	0.486909090909091	0.889790909090909	0.384811172161172	60.4864557997558	23.2861222222223	12.9241444444445	16.7075880366465	2.04739487179485	24.3551571428571	8.22341904761912	5.42986666666664	18.0143985714285	38.2047257575758	14.8907657349897	31.6019367724869	33.095715873016	40.8994166666667	47.7865	45.7846214285713	59.0804060606061	2	17234634	17326657	2	17326658	17330523	Zm00001d002629	2
intergenic_rr_64	1	2829837	2869706	0.172513929886248	0.129557185501646								0	0	0	0	0	0	0	0	0	0	0	0	0	0	0	0	0	0	0	0	0	0	0	0				0	0	0	0	0	0	0	0	0	0	0	0	0	0	0	0	0	0	0	0	0	0	0	0	1	498	316	intergenic	39869	31	19	16	17	17	19	19	19	18	18	17	13	3	1	2	4	2	2	0	1	2	1	493	330	335	309	326	323	330	316	309	334	283	226	246	183	174	102	140	214	118	119	35	107	74	96	80	99	110	70	113	87	103	72	103	110	53	109	68	113	75	85	111	47	114	83	123	70	106	126	64	111	85	94	92	1285	629	654	631	633	678	-0.829699999999992	1.44830000000001	5.4697380952381	4.058	4.42969999999997	1.99713333333333	2.15843333333333	2.54606666666666	2.9388	3.26639523809525	3.66078333333334	-1.82693333333334	-1.2227	0.708	-0.738400000000001	-1.26761428571429	-0.236233333333333	-0.0870333333333337	2.244	1.00406666666667	-0.779266666666666	1.32526666666667	-43.791433333333	-1.51706190476199	-21.5156666666666	12.6056000000003	-12.5867666666665	0.825073504273519	-7.17869999999994	-6.75393333333329	13.7412666666666	-18.2579595238095	19.7891666666664	-199.176416666666	-33.5807904761906	-58.4424666666666	-34.6371666666667	-42.1897333333333	-72.4667904761903	1	2829837	2869706	1	2827035	2829836	Zm00001d027318	2
intergenic_rr_64	1	2829837	2869706	0.172513929886248	0.129557185501646								0	0	0	0	0	0	0	0	0	0	0	0	0	0	0	0	0	0	0	0	0	0	0	0				0	0	0	0	0	0	0	0	0	0	0	0	0	0	0	0	0	0	0	0	0	0	0	0	1	498	316	intergenic	39869	31	19	16	17	17	19	19	19	18	18	17	13	3	1	2	4	2	2	0	1	2	1	493	330	335	309	326	323	330	316	309	334	283	226	246	183	174	102	140	214	118	119	35	107	74	96	80	99	110	70	113	87	103	72	103	110	53	109	68	113	75	85	111	47	114	83	123	70	106	126	64	111	85	94	92	1285	629	654	631	633	678	-0.829699999999992	1.44830000000001	5.4697380952381	4.058	4.42969999999997	1.99713333333333	2.15843333333333	2.54606666666666	2.9388	3.26639523809525	3.66078333333334	-1.82693333333334	-1.2227	0.708	-0.738400000000001	-1.26761428571429	-0.236233333333333	-0.0870333333333337	2.244	1.00406666666667	-0.779266666666666	1.32526666666667	-43.791433333333	-1.51706190476199	-21.5156666666666	12.6056000000003	-12.5867666666665	0.825073504273519	-7.17869999999994	-6.75393333333329	13.7412666666666	-18.2579595238095	19.7891666666664	-199.176416666666	-33.5807904761906	-58.4424666666666	-34.6371666666667	-42.1897333333333	-72.4667904761903	1	2829837	2869706	1	2869707	2878262	Zm00001d027319	2
intergenic_rr_640	1	21767022	21770614	0.183827810235945	0.157858098092108								0	0	0	0	0	0	0	0	0	0	0	0	0	0	0	0	0	0	0	0	0	0	0	0				0	0	0	0	0	0	0	0	0	0	0	0	0	0	0	0	0	0	0	0	0	0	0	0	1	124	76	intergenic	3592	22	16	16	15	14	14	16	13	13	13	15	1	1	1	1	1	0	0	0	1	2	2	131	106	93	96	117	98	79	103	102	123	106	46	32	37	40	27	16	42	26	24	8	29	12	25	20	16	24	15	20	10	27	14	12	33	11	23	7	15	15	20	29	14	25	11	17	15	20	21	13	18	13	19	14	240	144	125	116	131	118	-2.23948105839422	-1.896366063691	-1.34020087402321	-0.813751980264172	0.400009486426859	-0.0757104074231059	-1.40852829362121	1.05089476059591	1.54974942159877	0.927000120573204	-0.868665510829723	3.27491114046764	-0.550907617473181	-0.463661208728988	-0.88305412266934	-0.78005659613873	0.419781514363191	0.469512988628187	0.367524909642964	-0.785141856149834	-1.37804707348207	-1.59418757292908	-25.1152645021645	-27.5530699516171	-21.5951541544257	-19.2519763403837	-40.8309037024279	-22.1332072871573	0.380832967255031	-24.7023675762526	-20.4115787599054	-42.1703462600859	-26.6304627447234	178.93873255248	-5.68831026943477	7.94582015288535	17.1174096089096	3.71602736444842	17.7832284066676	1	21767022	21770614	1	21761959	21767021	Zm00001d028053	2
intergenic_rr_640	1	21767022	21770614	0.183827810235945	0.157858098092108								0	0	0	0	0	0	0	0	0	0	0	0	0	0	0	0	0	0	0	0	0	0	0	0				0	0	0	0	0	0	0	0	0	0	0	0	0	0	0	0	0	0	0	0	0	0	0	0	1	124	76	intergenic	3592	22	16	16	15	14	14	16	13	13	13	15	1	1	1	1	1	0	0	0	1	2	2	131	106	93	96	117	98	79	103	102	123	106	46	32	37	40	27	16	42	26	24	8	29	12	25	20	16	24	15	20	10	27	14	12	33	11	23	7	15	15	20	29	14	25	11	17	15	20	21	13	18	13	19	14	240	144	125	116	131	118	-2.23948105839422	-1.896366063691	-1.34020087402321	-0.813751980264172	0.400009486426859	-0.0757104074231059	-1.40852829362121	1.05089476059591	1.54974942159877	0.927000120573204	-0.868665510829723	3.27491114046764	-0.550907617473181	-0.463661208728988	-0.88305412266934	-0.78005659613873	0.419781514363191	0.469512988628187	0.367524909642964	-0.785141856149834	-1.37804707348207	-1.59418757292908	-25.1152645021645	-27.5530699516171	-21.5951541544257	-19.2519763403837	-40.8309037024279	-22.1332072871573	0.380832967255031	-24.7023675762526	-20.4115787599054	-42.1703462600859	-26.6304627447234	178.93873255248	-5.68831026943477	7.94582015288535	17.1174096089096	3.71602736444842	17.7832284066676	1	21767022	21770614	1	21770615	21773945	Zm00001d028054	2
intergenic_rr_6400	2	17330524	17337399	0.345253816217401	0.276860062087312			1.17					0	0	0	0	0	0	0	0	0	0	0	0	0	0	0	0	0	0	0	0	0	0	0	0				0	0	0	0	0	0	0	0	0	0	0	0	0	0	0	0	0	0	0	0	0	0	0	0	3	433	198	intergenic	6875	29	18	18	19	18	20	21	24	20	19	20	5	0	2	1	2	0	2	1	1	0	1	342	219	199	214	203	211	208	191	195	205	220	143	184	149	177	96	90	126	55	64	29	60	40	67	45	47	70	47	56	36	56	43	58	63	26	50	38	56	48	63	73	32	67	29	77	43	48	69	29	48	39	63	35	965	360	355	339	384	331	-10.0584154678655	-3.22932046287046	-4.09216387520526	-5.30697777777779	-3.95543295739347	-5.96882600856982	-7.32274710975299	-10.468380566029	-6.26586614357865	-5.51357777777778	-6.95263611111111	-0.114633333333334	1.0752	-1.35803333333333	-0.442433333333333	-0.978633333333334	0.818833333333333	-1.21133333333333	-0.275666666666667	-0.318483333333333	0.7812	-0.2859	-101.546266666667	-63.6417948717948	-55.8048666666667	-59.4609	-54.9787	-66.4502682539682	-60.1097	-43.1772999999999	-44.9016333333334	-45.7985000000001	-76.0295333333334	-271.678366666667	-94.9317666666667	-97.0794000000001	-65.9663523809522	-122.140166666667	-70.8947	2	17330524	17337399	2	17326658	17330523	Zm00001d002629	2
intergenic_rr_6400	2	17330524	17337399	0.345253816217401	0.276860062087312			1.17					0	0	0	0	0	0	0	0	0	0	0	0	0	0	0	0	0	0	0	0	0	0	0	0				0	0	0	0	0	0	0	0	0	0	0	0	0	0	0	0	0	0	0	0	0	0	0	0	3	433	198	intergenic	6875	29	18	18	19	18	20	21	24	20	19	20	5	0	2	1	2	0	2	1	1	0	1	342	219	199	214	203	211	208	191	195	205	220	143	184	149	177	96	90	126	55	64	29	60	40	67	45	47	70	47	56	36	56	43	58	63	26	50	38	56	48	63	73	32	67	29	77	43	48	69	29	48	39	63	35	965	360	355	339	384	331	-10.0584154678655	-3.22932046287046	-4.09216387520526	-5.30697777777779	-3.95543295739347	-5.96882600856982	-7.32274710975299	-10.468380566029	-6.26586614357865	-5.51357777777778	-6.95263611111111	-0.114633333333334	1.0752	-1.35803333333333	-0.442433333333333	-0.978633333333334	0.818833333333333	-1.21133333333333	-0.275666666666667	-0.318483333333333	0.7812	-0.2859	-101.546266666667	-63.6417948717948	-55.8048666666667	-59.4609	-54.9787	-66.4502682539682	-60.1097	-43.1772999999999	-44.9016333333334	-45.7985000000001	-76.0295333333334	-271.678366666667	-94.9317666666667	-97.0794000000001	-65.9663523809522	-122.140166666667	-70.8947	2	17330524	17337399	2	17337400	17339739	Zm00001d002630	2
intergenic_rr_6401	2	17339740	17552471	0.123853395191494	0.0965501502953978	2.20222916666667	0.599483333333333	2.04505227272727	-0.0983084016393444				0	0	0	0	0	0	0	0	0	0	0	0	0	0	0	0	0	0	0	0	0	0	0	0				0	0	0	0	0	0	0	0	0	0	0	0	0	0	0	0	0	0	0	0	0	0	0	0	5	1718	707	intergenic	212731	43	31	31	31	35	34	30	33	32	31	30	32	5	6	8	6	5	5	7	2	6	3	1047	798	795	805	815	769	773	795	799	816	768	272	406	291	331	200	239	327	312	334	133	314	178	329	239	259	346	143	299	200	311	232	294	368	155	287	168	291	207	299	334	137	314	183	324	206	289	339	130	307	188	308	257	2066	1839	1789	1768	1795	1817	-5.15023333333335	-3.76866666666667	-3.4678	-3.95076666666666	-7.61883333333331	-6.78666666666667	-2.69491904761904	-5.5877	-4.16766666666667	-3.79776666666666	-1.92353333333333	-7.6367	0.170733333333335	-1.16726666666667	-3.36496666666667	-0.983800000000001	-0.253766666666666	-0.301700000000003	-1.53953333333333	4.2596	-0.676366666666667	2.32746666666667	-5.99739999999997	-55.4318666666661	-81.1067333333335	-85.1132999999999	-79.3477666666663	-51.2071333333331	-21.7144666666667	-64.1826333333335	-75.2590666666666	-74.2438666666666	-46.0035333333333	-79.9758333333336	-209.815466666667	-176.698733333332	-95.3054666666656	-145.748166666666	-182.1549	2	17339740	17552471	2	17337400	17339739	Zm00001d002630	2
intergenic_rr_6401	2	17339740	17552471	0.123853395191494	0.0965501502953978	2.20222916666667	0.599483333333333	2.04505227272727	-0.0983084016393444				0	0	0	0	0	0	0	0	0	0	0	0	0	0	0	0	0	0	0	0	0	0	0	0				0	0	0	0	0	0	0	0	0	0	0	0	0	0	0	0	0	0	0	0	0	0	0	0	5	1718	707	intergenic	212731	43	31	31	31	35	34	30	33	32	31	30	32	5	6	8	6	5	5	7	2	6	3	1047	798	795	805	815	769	773	795	799	816	768	272	406	291	331	200	239	327	312	334	133	314	178	329	239	259	346	143	299	200	311	232	294	368	155	287	168	291	207	299	334	137	314	183	324	206	289	339	130	307	188	308	257	2066	1839	1789	1768	1795	1817	-5.15023333333335	-3.76866666666667	-3.4678	-3.95076666666666	-7.61883333333331	-6.78666666666667	-2.69491904761904	-5.5877	-4.16766666666667	-3.79776666666666	-1.92353333333333	-7.6367	0.170733333333335	-1.16726666666667	-3.36496666666667	-0.983800000000001	-0.253766666666666	-0.301700000000003	-1.53953333333333	4.2596	-0.676366666666667	2.32746666666667	-5.99739999999997	-55.4318666666661	-81.1067333333335	-85.1132999999999	-79.3477666666663	-51.2071333333331	-21.7144666666667	-64.1826333333335	-75.2590666666666	-74.2438666666666	-46.0035333333333	-79.9758333333336	-209.815466666667	-176.698733333332	-95.3054666666656	-145.748166666666	-182.1549	2	17339740	17552471	2	17552472	17558357	Zm00001d002631	2
intergenic_rr_6402	2	17558358	17558497	0.6040492528927	0.19322845777419								0	0	0	0	0	0	0	0	0	0	0	0	0	0	0	0	0	0	0	0	0	0	0	0				0	0	0	0	0	0	0	0	0	0	0	0	0	0	0	0	0	0	0	0	0	0	0	0	0	6	2	intergenic	139	3	1	0	2	1	2	1	0	1	0	0	0	0	0	0	0	0	0	0	0	0	0	36	27	22	23	28	20	19	20	31	23	22	0	0	0	0	0	0	0	4	2	3	6	2	1	2	3	1	3	2	0	1	1	0	2	2	4	2	1	2	1	4	1	5	2	1	1	2	4	5	2	4	2	1	0	20	11	13	15	20	-0.930711300161502	0.0700000769875548	1.33891630295337	-0.172643679169592	0.38474132901132	-0.712723111619538	0.274551640626765	1.37781596521786	0.558907114132783	1.40341477182835	1.71841998241613	0.365812197548973	0.0167061815614598	0.0108229308495039	0.00143809369561891	0.0257151761954572	0.0443746255587118	0.0126474421676359	0.0162382839446576	0.0179348237639173	0.0192167990028474	0.00941921999047788	-27.5579481426228	-21.0539366535981	-14.9507954203837	-17.2740157872017	-21.4668314181894	-13.1329402264306	-12.1791179146336	-14.6479149383804	-25.468555556627	-17.0250224220831	-16.6685042511237	56.9132920679878	-11.2770416805423	-3.22419126701608	-5.1334417977044	-8.05463762936758	-12.0489883457439	2	17558358	17558497	2	17552472	17558357	Zm00001d002631	2
intergenic_rr_6402	2	17558358	17558497	0.6040492528927	0.19322845777419								0	0	0	0	0	0	0	0	0	0	0	0	0	0	0	0	0	0	0	0	0	0	0	0				0	0	0	0	0	0	0	0	0	0	0	0	0	0	0	0	0	0	0	0	0	0	0	0	0	6	2	intergenic	139	3	1	0	2	1	2	1	0	1	0	0	0	0	0	0	0	0	0	0	0	0	0	36	27	22	23	28	20	19	20	31	23	22	0	0	0	0	0	0	0	4	2	3	6	2	1	2	3	1	3	2	0	1	1	0	2	2	4	2	1	2	1	4	1	5	2	1	1	2	4	5	2	4	2	1	0	20	11	13	15	20	-0.930711300161502	0.0700000769875548	1.33891630295337	-0.172643679169592	0.38474132901132	-0.712723111619538	0.274551640626765	1.37781596521786	0.558907114132783	1.40341477182835	1.71841998241613	0.365812197548973	0.0167061815614598	0.0108229308495039	0.00143809369561891	0.0257151761954572	0.0443746255587118	0.0126474421676359	0.0162382839446576	0.0179348237639173	0.0192167990028474	0.00941921999047788	-27.5579481426228	-21.0539366535981	-14.9507954203837	-17.2740157872017	-21.4668314181894	-13.1329402264306	-12.1791179146336	-14.6479149383804	-25.468555556627	-17.0250224220831	-16.6685042511237	56.9132920679878	-11.2770416805423	-3.22419126701608	-5.1334417977044	-8.05463762936758	-12.0489883457439	2	17558358	17558497	2	17558498	17560398	Zm00001d002632	2
intergenic_rr_6403	2	17560399	17629762	0.259508253218362	0.166276802075833	-0.0171299999999999	-2.28706666666667	-0.6703625	-0.701111668757842				0	0	0	0	0	0	0	0	0	0	0	0	0	0	0	0	0	0	0	0	0	0	0	0				0	0	0	0	0	0	0	0	0	0	0	0	0	0	0	0	0	0	0	0	0	0	0	0	0	905	370	intergenic	69363	38	27	29	29	31	30	26	32	30	29	29	11	5	2	2	4	4	7	3	2	6	3	747	546	491	498	487	480	525	520	504	490	516	204	205	272	225	149	184	198	159	187	89	142	106	159	134	142	165	73	166	99	176	119	150	190	82	160	105	151	120	164	178	82	193	112	188	124	154	190	89	172	104	126	123	1437	976	939	957	1041	958	-6.94337570207572	-7.33645162907269	-8.56150277777778	-8.9236	-11.3638285714286	-10.4233916666667	-5.45199155844156	-12.6787666666667	-10.3792927738928	-9.68283076923077	-8.6985523809524	7.93216666666666	-2.70103333333333	0.659533333333335	0.124	-1.69097619047619	-1.9565	-4.66043333333333	-0.347333333333333	0.888866666666667	-3.38853333333333	-0.0598666666666672	-106.684566666667	-101.1629	-79.1425666666668	-55.2108666666666	-59.5102666666665	-54.1894999999999	-101.738966666667	-86.8698666666668	-82.4425666666665	-56.4947333333336	-91.696166666667	41.9293666666654	-186.459399999999	-135.9281	-137.71	-246.375366666667	-140.049566666667	2	17560399	17629762	2	17558498	17560398	Zm00001d002632	2
intergenic_rr_6403	2	17560399	17629762	0.259508253218362	0.166276802075833	-0.0171299999999999	-2.28706666666667	-0.6703625	-0.701111668757842				0	0	0	0	0	0	0	0	0	0	0	0	0	0	0	0	0	0	0	0	0	0	0	0				0	0	0	0	0	0	0	0	0	0	0	0	0	0	0	0	0	0	0	0	0	0	0	0	0	905	370	intergenic	69363	38	27	29	29	31	30	26	32	30	29	29	11	5	2	2	4	4	7	3	2	6	3	747	546	491	498	487	480	525	520	504	490	516	204	205	272	225	149	184	198	159	187	89	142	106	159	134	142	165	73	166	99	176	119	150	190	82	160	105	151	120	164	178	82	193	112	188	124	154	190	89	172	104	126	123	1437	976	939	957	1041	958	-6.94337570207572	-7.33645162907269	-8.56150277777778	-8.9236	-11.3638285714286	-10.4233916666667	-5.45199155844156	-12.6787666666667	-10.3792927738928	-9.68283076923077	-8.6985523809524	7.93216666666666	-2.70103333333333	0.659533333333335	0.124	-1.69097619047619	-1.9565	-4.66043333333333	-0.347333333333333	0.888866666666667	-3.38853333333333	-0.0598666666666672	-106.684566666667	-101.1629	-79.1425666666668	-55.2108666666666	-59.5102666666665	-54.1894999999999	-101.738966666667	-86.8698666666668	-82.4425666666665	-56.4947333333336	-91.696166666667	41.9293666666654	-186.459399999999	-135.9281	-137.71	-246.375366666667	-140.049566666667	2	17560399	17629762	2	17629763	17633357	Zm00001d002634	2
intergenic_rr_6404	2	17633358	17655834	0.088725061541494	0.0373419457973194	1.33	1.33	0.5072	0.284285714285714				0	0	0	0	0	0	0	0	0	0	0	0	0	0	0	0	0	0	0	0	0	0	0	0				0	0	0	0	0	0	0	0	0	0	0	0	0	0	0	0	0	0	0	0	0	0	0	0	0	37	17	intergenic	22476	23	15	17	18	15	17	16	16	16	14	15	1	0	0	1	0	0	0	1	0	0	2	192	157	142	130	146	130	146	157	151	139	162	23	30	24	33	21	23	28	30	36	16	32	19	27	28	17	41	7	34	23	24	23	21	37	14	33	18	24	24	25	41	15	33	20	30	22	23	40	17	35	17	22	17	182	188	168	170	186	171	-11.1866843315844	-7.54681027855584	-9.84994662879207	-10.537031212637	-7.40569941650042	-9.74722719688347	-8.7200118766928	-8.37451077291	-8.21850497505586	-6.45342591584018	-7.64548194235217	0.696848362886893	0.232724291570422	0.18319705591894	-0.861180110732731	0.434993141966719	0.352995901849923	0.521793571574954	-0.669648899448899	0.375479993429867	0.549441596146006	-1.80199809331121	-58.2531172882243	-68.1216171621679	-56.2693785506925	-45.2260512187088	-60.7431992753829	-44.0720602217747	-58.7405300950107	-72.7265150963943	-63.1145328955309	-55.8176633384983	-79.7978840879366	-38.8669951101914	-62.0578779944574	-44.3703020292922	-45.1777183953493	-66.6309162462583	-40.1723115271341	2	17633358	17655834	2	17629763	17633357	Zm00001d002634	2
intergenic_rr_6404	2	17633358	17655834	0.088725061541494	0.0373419457973194	1.33	1.33	0.5072	0.284285714285714				0	0	0	0	0	0	0	0	0	0	0	0	0	0	0	0	0	0	0	0	0	0	0	0				0	0	0	0	0	0	0	0	0	0	0	0	0	0	0	0	0	0	0	0	0	0	0	0	0	37	17	intergenic	22476	23	15	17	18	15	17	16	16	16	14	15	1	0	0	1	0	0	0	1	0	0	2	192	157	142	130	146	130	146	157	151	139	162	23	30	24	33	21	23	28	30	36	16	32	19	27	28	17	41	7	34	23	24	23	21	37	14	33	18	24	24	25	41	15	33	20	30	22	23	40	17	35	17	22	17	182	188	168	170	186	171	-11.1866843315844	-7.54681027855584	-9.84994662879207	-10.537031212637	-7.40569941650042	-9.74722719688347	-8.7200118766928	-8.37451077291	-8.21850497505586	-6.45342591584018	-7.64548194235217	0.696848362886893	0.232724291570422	0.18319705591894	-0.861180110732731	0.434993141966719	0.352995901849923	0.521793571574954	-0.669648899448899	0.375479993429867	0.549441596146006	-1.80199809331121	-58.2531172882243	-68.1216171621679	-56.2693785506925	-45.2260512187088	-60.7431992753829	-44.0720602217747	-58.7405300950107	-72.7265150963943	-63.1145328955309	-55.8176633384983	-79.7978840879366	-38.8669951101914	-62.0578779944574	-44.3703020292922	-45.1777183953493	-66.6309162462583	-40.1723115271341	2	17633358	17655834	2	17655835	17658360	Zm00001d002635	2
intergenic_rr_6405	2	17658361	17659670	0.0320248843066	0.0287658621900278	1.53		1.53					0	0	0	0	0	0	0	0	0	0	0	0	0	0	0	0	0	0	0	0	0	0	0	0				0	0	0	0	0	0	0	0	0	0	0	0	0	0	0	0	0	0	0	0	0	0	0	0	0	8	2	intergenic	1309	5	2	2	2	0	2	0	0	1	0	1	0	0	0	0	0	0	0	0	0	0	0	28	16	14	16	20	18	18	14	15	18	12	0	0	0	0	0	0	0	5	4	0	3	3	9	6	2	3	0	6	5	7	5	3	7	0	5	1	7	6	2	6	0	7	2	6	4	3	2	0	6	0	10	4	0	30	28	29	27	25	-1.64651892496348	0.219000374439737	0.471574960698374	0.265742596385011	2.11620756393585	0.345742786306321	2.35589737603665	2.24274492636941	1.25219799937671	2.17815868425598	1.20522510048142	0.49968105811084	0.0323500347908271	0.126642210905485	0.129279298556743	0.11875880665201	0.104536598302942	0.0551867957752841	0.121815551962603	0.0364276414298804	0.0573169449814742	0.0732602402463396	8.71667863127346	5.63638535016786	7.26795713967447	5.92666021855066	0.34922839224318	2.93740436829237	3.32613972505553	8.47877431261414	5.52333002286679	4.02810095350975	9.52676749552403	43.0200973885721	0.463656352033336	2.79002974540324	2.46252797685523	4.799932583241	4.70789481041827	2	17658361	17659670	2	17655835	17658360	Zm00001d002635	2
intergenic_rr_6405	2	17658361	17659670	0.0320248843066	0.0287658621900278	1.53		1.53					0	0	0	0	0	0	0	0	0	0	0	0	0	0	0	0	0	0	0	0	0	0	0	0				0	0	0	0	0	0	0	0	0	0	0	0	0	0	0	0	0	0	0	0	0	0	0	0	0	8	2	intergenic	1309	5	2	2	2	0	2	0	0	1	0	1	0	0	0	0	0	0	0	0	0	0	0	28	16	14	16	20	18	18	14	15	18	12	0	0	0	0	0	0	0	5	4	0	3	3	9	6	2	3	0	6	5	7	5	3	7	0	5	1	7	6	2	6	0	7	2	6	4	3	2	0	6	0	10	4	0	30	28	29	27	25	-1.64651892496348	0.219000374439737	0.471574960698374	0.265742596385011	2.11620756393585	0.345742786306321	2.35589737603665	2.24274492636941	1.25219799937671	2.17815868425598	1.20522510048142	0.49968105811084	0.0323500347908271	0.126642210905485	0.129279298556743	0.11875880665201	0.104536598302942	0.0551867957752841	0.121815551962603	0.0364276414298804	0.0573169449814742	0.0732602402463396	8.71667863127346	5.63638535016786	7.26795713967447	5.92666021855066	0.34922839224318	2.93740436829237	3.32613972505553	8.47877431261414	5.52333002286679	4.02810095350975	9.52676749552403	43.0200973885721	0.463656352033336	2.79002974540324	2.46252797685523	4.799932583241	4.70789481041827	2	17658361	17659670	2	17659671	17660619	Zm00001d002636	2
intergenic_rr_6406	2	17660620	17661389	0	0.0735575564357576								0	0	0	0	0	0	0	0	0	0	0	0	0	0	0	0	0	0	0	0	0	0	0	0				0	0	0	0	0	0	0	0	0	0	0	0	0	0	0	0	0	0	0	0	0	0	0	0	0	2	0	intergenic	769	0	0	0	0	0	0	0	0	0	0	0	0	0	0	0	0	0	0	0	0	0	0	7	7	9	7	3	4	4	3	9	2	8	0	0	0	0	0	0	0	0	1	1	0	1	1	1	1	1	0	1	0	1	2	0	0	0	1	1	1	0	0	1	2	1	0	0	1	0	0	0	2	0	0	0	0	5	6	3	5	2	7.48370818647269e-05	8.05693449883438e-05	2.58354526213716e-05	5.52207203960365e-05	2.31415011186608e-05	4.36419245686343e-05	4.4581815423269e-05	1.64740654301352e-05	7.59480479738943e-05	1.93630143342207e-05	4.46031388232368e-05	0.117604029873071	0.0222749376723318	0.00342455520305009	0.00358940736376933	0.00252500573557977	0.00274543846915129	0.0372104430769865	0.00673470652139538	0.00851414185528748	0.0304738845479936	0.0599167701647296	-0.0654732716525972	-0.631885944547732	-3.54020712123658	-1.43186342244731	2.50760930527851	0.495512019607059	1.54644418229369	2.27059718298676	-3.86052095119601	3.45761031506463	-2.97320864070308	26.1694851829743	2.21639339571783	0.700854297710945	4.02490263615255	1.78840311166026	4.27931853905854	2	17660620	17661389	2	17659671	17660619	Zm00001d002636	2
intergenic_rr_6406	2	17660620	17661389	0	0.0735575564357576								0	0	0	0	0	0	0	0	0	0	0	0	0	0	0	0	0	0	0	0	0	0	0	0				0	0	0	0	0	0	0	0	0	0	0	0	0	0	0	0	0	0	0	0	0	0	0	0	0	2	0	intergenic	769	0	0	0	0	0	0	0	0	0	0	0	0	0	0	0	0	0	0	0	0	0	0	7	7	9	7	3	4	4	3	9	2	8	0	0	0	0	0	0	0	0	1	1	0	1	1	1	1	1	0	1	0	1	2	0	0	0	1	1	1	0	0	1	2	1	0	0	1	0	0	0	2	0	0	0	0	5	6	3	5	2	7.48370818647269e-05	8.05693449883438e-05	2.58354526213716e-05	5.52207203960365e-05	2.31415011186608e-05	4.36419245686343e-05	4.4581815423269e-05	1.64740654301352e-05	7.59480479738943e-05	1.93630143342207e-05	4.46031388232368e-05	0.117604029873071	0.0222749376723318	0.00342455520305009	0.00358940736376933	0.00252500573557977	0.00274543846915129	0.0372104430769865	0.00673470652139538	0.00851414185528748	0.0304738845479936	0.0599167701647296	-0.0654732716525972	-0.631885944547732	-3.54020712123658	-1.43186342244731	2.50760930527851	0.495512019607059	1.54644418229369	2.27059718298676	-3.86052095119601	3.45761031506463	-2.97320864070308	26.1694851829743	2.21639339571783	0.700854297710945	4.02490263615255	1.78840311166026	4.27931853905854	2	17660620	17661389	2	17661390	17667676	Zm00001d002637	2
intergenic_rr_6407	2	17667677	17670584	0.1877584055009	0.0562239864117156								0	0	0	0	0	0	0	0	0	0	0	0	0	0	0	0	0	0	0	0	0	0	0	0				0	0	0	0	0	0	0	0	0	0	0	0	0	0	0	0	0	0	0	0	0	0	0	0	0	19	4	intergenic	2907	2	1	1	1	0	1	0	1	0	1	1	0	0	1	0	0	0	0	0	0	0	0	46	34	51	42	39	43	40	35	39	49	35	6	5	3	2	4	6	2	4	6	3	5	5	4	1	7	6	2	1	3	5	3	6	3	9	9	2	0	3	4	10	3	9	3	3	3	8	7	2	4	4	7	2	28	28	27	32	35	34	2.95379022399984	2.0140334391318	2.30462443703116	1.99988102934361	3.17867908584403	2.22233908167596	3.18610618669148	2.02832512370487	3.28906769643839	2.36882413699032	2.00572056617131	1.08282825063572	0.107829401373542	-0.664606774950545	0.0760436756885465	0.115927781571536	0.191915226838135	0.117215523089096	0.115815627919838	0.186077624640743	0.20497925044057	0.0749145002060135	7.24047758325201	1.18505478324787	-18.7507711805146	-6.82343963748514	-5.02314622852908	-9.12829269790301	-4.7270430191953	0.271365947320589	-5.72738048250823	-11.7704824354405	-1.90388219808315	74.8780396784881	21.8194908135628	17.6519717429111	14.9260587838069	14.7328512970969	16.2290714494621	2	17667677	17670584	2	17661390	17667676	Zm00001d002637	2
intergenic_rr_6407	2	17667677	17670584	0.1877584055009	0.0562239864117156								0	0	0	0	0	0	0	0	0	0	0	0	0	0	0	0	0	0	0	0	0	0	0	0				0	0	0	0	0	0	0	0	0	0	0	0	0	0	0	0	0	0	0	0	0	0	0	0	0	19	4	intergenic	2907	2	1	1	1	0	1	0	1	0	1	1	0	0	1	0	0	0	0	0	0	0	0	46	34	51	42	39	43	40	35	39	49	35	6	5	3	2	4	6	2	4	6	3	5	5	4	1	7	6	2	1	3	5	3	6	3	9	9	2	0	3	4	10	3	9	3	3	3	8	7	2	4	4	7	2	28	28	27	32	35	34	2.95379022399984	2.0140334391318	2.30462443703116	1.99988102934361	3.17867908584403	2.22233908167596	3.18610618669148	2.02832512370487	3.28906769643839	2.36882413699032	2.00572056617131	1.08282825063572	0.107829401373542	-0.664606774950545	0.0760436756885465	0.115927781571536	0.191915226838135	0.117215523089096	0.115815627919838	0.186077624640743	0.20497925044057	0.0749145002060135	7.24047758325201	1.18505478324787	-18.7507711805146	-6.82343963748514	-5.02314622852908	-9.12829269790301	-4.7270430191953	0.271365947320589	-5.72738048250823	-11.7704824354405	-1.90388219808315	74.8780396784881	21.8194908135628	17.6519717429111	14.9260587838069	14.7328512970969	16.2290714494621	2	17667677	17670584	2	17670585	17672152	Zm00001d002638	2
intergenic_rr_6408	2	17672153	17683039	0.518956073957645	0.258809721857223								0	0	0	0	0	0	0	0	0	0	0	0	0	0	0	0	0	0	0	0	0	0	0	0				0	0	0	0	0	0	0	0	0	0	0	0	0	0	0	0	0	0	0	0	0	0	0	0	0	300	124	intergenic	10886	22	16	18	19	16	20	17	16	17	16	18	2	1	1	1	1	1	2	1	1	0	2	244	271	237	222	224	218	260	236	227	224	255	17	16	24	26	20	9	16	62	68	32	50	43	55	43	64	72	28	67	32	42	39	63	69	37	69	41	49	45	62	66	27	74	42	62	51	58	62	40	73	34	59	44	128	353	344	373	384	370	-4.46436482954073	-3.66617570894019	-5.08324164169165	-5.81691618799251	-4.45086523809525	-7.86637080213694	-5.00541732655973	-3.51984563492063	-4.23570324675324	-3.44137384200057	-5.44951147826375	1.75473333333333	-0.453319530710835	-0.589533333333334	-0.412	-0.5338	-0.479943650793651	-1.54936666666667	-0.179283333333333	-0.172233333333333	0.71865238095238	-1.45171680911681	-62.7002666666667	-148.596210822511	-114.9177	-100.971273809524	-98.9772666666667	-96.7771833333333	-139.937866666667	-113.15445	-109.062866666667	-109.567	-137.074133333333	343.78385	-156.805	-146.471590476191	-175.5225	-178.586204761905	-170.815519230769	2	17672153	17683039	2	17670585	17672152	Zm00001d002638	2
intergenic_rr_6408	2	17672153	17683039	0.518956073957645	0.258809721857223								0	0	0	0	0	0	0	0	0	0	0	0	0	0	0	0	0	0	0	0	0	0	0	0				0	0	0	0	0	0	0	0	0	0	0	0	0	0	0	0	0	0	0	0	0	0	0	0	0	300	124	intergenic	10886	22	16	18	19	16	20	17	16	17	16	18	2	1	1	1	1	1	2	1	1	0	2	244	271	237	222	224	218	260	236	227	224	255	17	16	24	26	20	9	16	62	68	32	50	43	55	43	64	72	28	67	32	42	39	63	69	37	69	41	49	45	62	66	27	74	42	62	51	58	62	40	73	34	59	44	128	353	344	373	384	370	-4.46436482954073	-3.66617570894019	-5.08324164169165	-5.81691618799251	-4.45086523809525	-7.86637080213694	-5.00541732655973	-3.51984563492063	-4.23570324675324	-3.44137384200057	-5.44951147826375	1.75473333333333	-0.453319530710835	-0.589533333333334	-0.412	-0.5338	-0.479943650793651	-1.54936666666667	-0.179283333333333	-0.172233333333333	0.71865238095238	-1.45171680911681	-62.7002666666667	-148.596210822511	-114.9177	-100.971273809524	-98.9772666666667	-96.7771833333333	-139.937866666667	-113.15445	-109.062866666667	-109.567	-137.074133333333	343.78385	-156.805	-146.471590476191	-175.5225	-178.586204761905	-170.815519230769	2	17672153	17683039	2	17683040	17689113	Zm00001d002639	2
intergenic_rr_6409	2	17689114	17710876	0.379716320172673	0.208272388617165	5.04	5.37	5.68	7.6				0	0	0	0	0	0	0	0	0	0	0	0	0	0	0	0	0	0	0	0	0	0	0	0				0	0	0	0	0	0	0	0	0	0	0	0	0	0	0	0	0	0	0	0	0	0	0	0	0	531	219	intergenic	21762	15	6	7	8	7	9	5	6	7	6	8	3	3	2	1	2	2	1	3	1	2	1	497	393	363	344	349	310	358	343	347	340	357	96	123	130	108	76	78	125	91	106	42	92	86	101	62	95	121	49	104	48	84	71	83	121	45	91	57	84	73	98	127	43	101	52	114	66	90	119	52	107	68	93	64	736	580	572	553	601	593	9.11839999999999	9.63251904761904	9.03982051282053	7.86343333333334	8.93553333333335	6.70272575757576	10.9774666666667	10.0556373527374	9.15422857142857	9.35029090909091	7.97004188034189	4.33123333333333	-1.54696666666667	-0.953166666666666	-0.18097380952381	-0.594033333333335	-0.431295238095238	0.261066666666666	-1.50532380952381	0.56767619047619	-0.831233333333334	0.350866666666667	-103.782414285714	-130.427085714286	-110.086953846154	-92.1636761904761	-88.7139111111111	-54.228	-101.487166666667	-92.9885606060607	-96.9792333333333	-82.5774666666666	-116.145766666667	190.360004761905	-130.930566666667	-137.476	-89.3886365079361	-167.363	-164.240433333333	2	17689114	17710876	2	17683040	17689113	Zm00001d002639	2
intergenic_rr_6409	2	17689114	17710876	0.379716320172673	0.208272388617165	5.04	5.37	5.68	7.6				0	0	0	0	0	0	0	0	0	0	0	0	0	0	0	0	0	0	0	0	0	0	0	0				0	0	0	0	0	0	0	0	0	0	0	0	0	0	0	0	0	0	0	0	0	0	0	0	0	531	219	intergenic	21762	15	6	7	8	7	9	5	6	7	6	8	3	3	2	1	2	2	1	3	1	2	1	497	393	363	344	349	310	358	343	347	340	357	96	123	130	108	76	78	125	91	106	42	92	86	101	62	95	121	49	104	48	84	71	83	121	45	91	57	84	73	98	127	43	101	52	114	66	90	119	52	107	68	93	64	736	580	572	553	601	593	9.11839999999999	9.63251904761904	9.03982051282053	7.86343333333334	8.93553333333335	6.70272575757576	10.9774666666667	10.0556373527374	9.15422857142857	9.35029090909091	7.97004188034189	4.33123333333333	-1.54696666666667	-0.953166666666666	-0.18097380952381	-0.594033333333335	-0.431295238095238	0.261066666666666	-1.50532380952381	0.56767619047619	-0.831233333333334	0.350866666666667	-103.782414285714	-130.427085714286	-110.086953846154	-92.1636761904761	-88.7139111111111	-54.228	-101.487166666667	-92.9885606060607	-96.9792333333333	-82.5774666666666	-116.145766666667	190.360004761905	-130.930566666667	-137.476	-89.3886365079361	-167.363	-164.240433333333	2	17689114	17710876	2	17710877	17738889	Zm00001d002640	2
intergenic_rr_641	1	21773946	21774546	0.190901743357628	0.195995059731029								0	0	0	0	0	0	0	0	0	0	0	0	0	0	0	0	0	0	0	0	0	0	0	0				0	0	0	0	0	0	0	0	0	0	0	0	0	0	0	0	0	0	0	0	0	0	0	0	1	18	14	intergenic	600	9	7	5	7	5	6	6	6	6	6	6	0	0	0	0	0	0	0	0	0	0	1	34	9	6	9	6	8	4	4	6	4	7	10	10	19	8	11	9	12	6	4	2	2	4	3	2	3	1	0	0	3	1	3	1	4	2	2	3	0	1	3	5	3	1	2	4	1	2	0	0	2	4	2	0	79	23	11	13	19	10	-0.0878905925590665	-0.792443608540904	1.55355531168012	-0.696003883143484	1.13969220041222	0.649632586271245	0.350991457571098	0.179279589648676	0.814522054491934	0.573737490985986	0.258087944204534	0.8839253078715	0.0673096030876512	0.0849146198075773	0.0200621017396106	0.0389327951775456	0.0134929378404948	0.0340239762006011	0.10017885820374	0.0570292826766269	0.0327174450361139	-0.931551145794121	-3.80955911575474	8.52550296981578	11.8937550628361	7.19319507558183	9.81623202336267	9.66303462593766	13.2373268776857	13.3378915121706	12.2438341451814	14.0731313486163	9.19477069193351	44.3809310859617	3.2888420011504	14.1025564627255	13.8083223844455	8.48622850281788	13.434913597357	1	21773946	21774546	1	21770615	21773945	Zm00001d028054	2
intergenic_rr_641	1	21773946	21774546	0.190901743357628	0.195995059731029								0	0	0	0	0	0	0	0	0	0	0	0	0	0	0	0	0	0	0	0	0	0	0	0				0	0	0	0	0	0	0	0	0	0	0	0	0	0	0	0	0	0	0	0	0	0	0	0	1	18	14	intergenic	600	9	7	5	7	5	6	6	6	6	6	6	0	0	0	0	0	0	0	0	0	0	1	34	9	6	9	6	8	4	4	6	4	7	10	10	19	8	11	9	12	6	4	2	2	4	3	2	3	1	0	0	3	1	3	1	4	2	2	3	0	1	3	5	3	1	2	4	1	2	0	0	2	4	2	0	79	23	11	13	19	10	-0.0878905925590665	-0.792443608540904	1.55355531168012	-0.696003883143484	1.13969220041222	0.649632586271245	0.350991457571098	0.179279589648676	0.814522054491934	0.573737490985986	0.258087944204534	0.8839253078715	0.0673096030876512	0.0849146198075773	0.0200621017396106	0.0389327951775456	0.0134929378404948	0.0340239762006011	0.10017885820374	0.0570292826766269	0.0327174450361139	-0.931551145794121	-3.80955911575474	8.52550296981578	11.8937550628361	7.19319507558183	9.81623202336267	9.66303462593766	13.2373268776857	13.3378915121706	12.2438341451814	14.0731313486163	9.19477069193351	44.3809310859617	3.2888420011504	14.1025564627255	13.8083223844455	8.48622850281788	13.434913597357	1	21773946	21774546	1	21774547	21776554	Zm00001d028055	2
intergenic_rr_6410	2	17738890	17744485	0.339934232810791	0.179342682903721				2.04				0	0	0	0	0	0	0	0	0	0	0	0	0	0	0	0	0	0	0	0	0	0	0	0				0	0	0	0	0	0	0	0	0	0	0	0	0	0	0	0	0	0	0	0	0	0	0	0	5	279	162	intergenic	5595	30	21	23	19	20	24	20	19	22	21	20	13	1	1	2	0	0	1	2	0	0	1	189	221	221	205	217	209	217	214	186	217	206	194	253	180	209	158	110	170	71	75	33	72	45	47	53	72	68	29	56	38	46	43	71	79	37	71	50	63	44	78	78	38	76	55	65	48	60	76	30	59	40	46	57	1274	396	352	415	438	368	-9.82155750073682	-6.84230941770648	-8.56940261437909	-4.68882698468198	-4.95217333333334	-9.706522474932	-6.28286230436231	-5.19490860990862	-7.74330388524685	-7.25841007973509	-5.75780739229025	-8.17326666666667	-0.677499346405229	-0.136566666666667	-1.31732857142857	0.471355555555555	0.881364379084967	-0.000503085803085557	-1.33823333333333	0.333120779220779	0.693859895659896	-0.267413721804511	10.1374384615384	-68.182132495765	-63.9484991341992	-54.0440333333333	-57.1244896407687	-64.5806461760462	-64.7341242424242	-60.8763245421245	-39.3733785714286	-69.6343541125542	-58.6125666666667	-798.238961904762	-168.533358333333	-118.075062770563	-176.319294949495	-198.266140476191	-132.374466666667	2	17738890	17744485	2	17710877	17738889	Zm00001d002640	2
intergenic_rr_6410	2	17738890	17744485	0.339934232810791	0.179342682903721				2.04				0	0	0	0	0	0	0	0	0	0	0	0	0	0	0	0	0	0	0	0	0	0	0	0				0	0	0	0	0	0	0	0	0	0	0	0	0	0	0	0	0	0	0	0	0	0	0	0	5	279	162	intergenic	5595	30	21	23	19	20	24	20	19	22	21	20	13	1	1	2	0	0	1	2	0	0	1	189	221	221	205	217	209	217	214	186	217	206	194	253	180	209	158	110	170	71	75	33	72	45	47	53	72	68	29	56	38	46	43	71	79	37	71	50	63	44	78	78	38	76	55	65	48	60	76	30	59	40	46	57	1274	396	352	415	438	368	-9.82155750073682	-6.84230941770648	-8.56940261437909	-4.68882698468198	-4.95217333333334	-9.706522474932	-6.28286230436231	-5.19490860990862	-7.74330388524685	-7.25841007973509	-5.75780739229025	-8.17326666666667	-0.677499346405229	-0.136566666666667	-1.31732857142857	0.471355555555555	0.881364379084967	-0.000503085803085557	-1.33823333333333	0.333120779220779	0.693859895659896	-0.267413721804511	10.1374384615384	-68.182132495765	-63.9484991341992	-54.0440333333333	-57.1244896407687	-64.5806461760462	-64.7341242424242	-60.8763245421245	-39.3733785714286	-69.6343541125542	-58.6125666666667	-798.238961904762	-168.533358333333	-118.075062770563	-176.319294949495	-198.266140476191	-132.374466666667	2	17738890	17744485	2	17744486	17748716	Zm00001d002641	2
intergenic_rr_6411	2	17748717	17897819	0.147498509255149	0.121920163618407	-2.055	9.03	3.3263375	3.74857142857143				0	0	0	0	0	0	0	0	0	0	0	0	0	0	0	0	0	0	0	0	0	0	0	0				0	0	0	0	0	0	0	0	0	0	0	0	0	0	0	0	0	0	0	0	0	0	0	0	5	969	598	intergenic	149102	43	30	33	31	35	34	33	33	34	37	31	20	3	2	3	3	5	4	7	5	5	7	888	618	610	624	619	610	591	560	610	618	585	382	522	411	389	282	285	467	239	253	104	210	161	210	178	240	249	111	209	160	216	158	256	248	128	221	148	213	167	245	250	118	235	155	224	148	207	243	112	244	122	207	183	2738	1354	1341	1380	1374	1318	-3.48593333333335	-3.79686666666666	-5.20369999999999	-2.50940000000002	-6.11603333333334	-5.94066666666667	-4.77356666666666	-4.06073333333334	-5.8163	-8.82160000000002	-3.73379999999998	-0.714366666666656	0.525800000000001	1.61293333333333	1.382	1.4621	-0.389166666666665	0.333966666666666	-2.99513333333334	-1.3472	-0.107866666666669	-2.7477	17.3946000000005	44.989633333333	24.2270666666667	32.5233333333337	39.2188333333332	43.1653	59.7267666666659	99.4022	33.3380000000002	40.0699333333338	54.3180666666663	-885.027300000001	-23.7604666666668	11.8786999999995	-8.90103333333263	-33.313466666667	50.3216000000007	2	17748717	17897819	2	17744486	17748716	Zm00001d002641	2
intergenic_rr_6411	2	17748717	17897819	0.147498509255149	0.121920163618407	-2.055	9.03	3.3263375	3.74857142857143				0	0	0	0	0	0	0	0	0	0	0	0	0	0	0	0	0	0	0	0	0	0	0	0				0	0	0	0	0	0	0	0	0	0	0	0	0	0	0	0	0	0	0	0	0	0	0	0	5	969	598	intergenic	149102	43	30	33	31	35	34	33	33	34	37	31	20	3	2	3	3	5	4	7	5	5	7	888	618	610	624	619	610	591	560	610	618	585	382	522	411	389	282	285	467	239	253	104	210	161	210	178	240	249	111	209	160	216	158	256	248	128	221	148	213	167	245	250	118	235	155	224	148	207	243	112	244	122	207	183	2738	1354	1341	1380	1374	1318	-3.48593333333335	-3.79686666666666	-5.20369999999999	-2.50940000000002	-6.11603333333334	-5.94066666666667	-4.77356666666666	-4.06073333333334	-5.8163	-8.82160000000002	-3.73379999999998	-0.714366666666656	0.525800000000001	1.61293333333333	1.382	1.4621	-0.389166666666665	0.333966666666666	-2.99513333333334	-1.3472	-0.107866666666669	-2.7477	17.3946000000005	44.989633333333	24.2270666666667	32.5233333333337	39.2188333333332	43.1653	59.7267666666659	99.4022	33.3380000000002	40.0699333333338	54.3180666666663	-885.027300000001	-23.7604666666668	11.8786999999995	-8.90103333333263	-33.313466666667	50.3216000000007	2	17748717	17897819	2	17897820	17900567	Zm00001d002642	2
intergenic_rr_6412	2	17900568	17989990	0.0771923515773333	0.0719411341502732								0	0	0	0	0	0	0	0	0	0	0	0	0	0	0	0	0	0	0	0	0	0	0	0				0	0	0	0	0	0	0	0	0	0	0	0	0	0	0	0	0	0	0	0	0	0	0	0	6	13	6	intergenic	89422	1	1	1	1	1	1	1	1	1	1	1	2	0	0	0	0	0	0	0	0	0	0	38	12	21	21	19	23	13	18	15	19	16	26	83	26	73	37	20	35	6	2	2	5	7	2	2	1	5	2	3	4	2	0	6	6	4	2	6	2	2	6	8	2	4	4	4	3	0	3	4	6	1	3	4	300	26	17	28	31	21	7.35189051890455	4.55822686829861	4.80998397812331	4.66346239401069	4.66886171990329	4.67220352414473	4.57115398436881	4.37328088816621	4.74412333501587	4.89500398505294	5.10878110298195	-0.835240568640227	0.375134133338733	0.279730603277045	0.119065702563879	0.159096809126376	0.14363037180292	0.181063579726482	0.440553209214093	0.145936380660372	0.0959807246376812	0.198008401106511	23.7660591441444	29.1414101726531	16.8081507606263	15.4475650297062	20.8035005107322	13.2184274836708	20.6223461327296	16.7241131890948	22.9985592998845	14.6567513724382	17.6009676201199	-185.290012848163	36.6177558010283	32.9696751988679	35.2697782111277	30.3678888167388	34.5632616177718	2	17900568	17989990	2	17897820	17900567	Zm00001d002642	2
intergenic_rr_6412	2	17900568	17989990	0.0771923515773333	0.0719411341502732								0	0	0	0	0	0	0	0	0	0	0	0	0	0	0	0	0	0	0	0	0	0	0	0				0	0	0	0	0	0	0	0	0	0	0	0	0	0	0	0	0	0	0	0	0	0	0	0	6	13	6	intergenic	89422	1	1	1	1	1	1	1	1	1	1	1	2	0	0	0	0	0	0	0	0	0	0	38	12	21	21	19	23	13	18	15	19	16	26	83	26	73	37	20	35	6	2	2	5	7	2	2	1	5	2	3	4	2	0	6	6	4	2	6	2	2	6	8	2	4	4	4	3	0	3	4	6	1	3	4	300	26	17	28	31	21	7.35189051890455	4.55822686829861	4.80998397812331	4.66346239401069	4.66886171990329	4.67220352414473	4.57115398436881	4.37328088816621	4.74412333501587	4.89500398505294	5.10878110298195	-0.835240568640227	0.375134133338733	0.279730603277045	0.119065702563879	0.159096809126376	0.14363037180292	0.181063579726482	0.440553209214093	0.145936380660372	0.0959807246376812	0.198008401106511	23.7660591441444	29.1414101726531	16.8081507606263	15.4475650297062	20.8035005107322	13.2184274836708	20.6223461327296	16.7241131890948	22.9985592998845	14.6567513724382	17.6009676201199	-185.290012848163	36.6177558010283	32.9696751988679	35.2697782111277	30.3678888167388	34.5632616177718	2	17900568	17989990	2	17989991	18026177	Zm00001d002644	2
intergenic_rr_6413	2	18026178	18049729	0.129745656798877	0.0851222557507814								0	0	0	0	0	0	0	0	0	0	0	0	0	0	0	0	0	0	0	0	0	0	0	0				0	0	0	0	0	0	0	0	0	0	0	0	0	0	0	0	0	0	0	0	0	0	0	0	0	63	42	intergenic	23551	31	21	21	22	23	24	24	22	21	21	23	3	0	0	0	0	1	0	1	0	0	1	146	83	78	77	66	87	76	75	84	94	83	31	47	66	35	31	17	56	18	18	13	15	11	26	20	20	16	16	24	13	28	9	14	22	13	18	15	21	22	21	19	16	11	16	31	16	26	19	8	21	14	26	16	283	121	126	125	130	130	-14.438399768144	-12.1266744966451	-11.4525340190524	-12.062519326222	-12.8874699725005	-14.5377424861658	-14.196215758867	-12.7951053955746	-10.9274482556069	-11.4802918527014	-13.1966163149211	-0.238214628056592	0.464451402229922	0.370043163030364	0.256607583743689	0.395437780101156	-0.797591747189645	0.469179222586755	-0.634863003691623	0.419136844636845	0.548587174874669	-0.522128939449117	-28.1300974710618	0.17633626471563	5.84029841519786	6.37697049703169	14.727214060793	-2.15005551378447	1.0422728252574	9.13474645884997	-2.50484497054831	-12.5238744304715	-1.80231513891164	99.4545311735497	8.72586728110605	2.60639632720827	1.76976379247346	1.82293010673789	-5.97054556134506	2	18026178	18049729	2	17989991	18026177	Zm00001d002644	2
intergenic_rr_6413	2	18026178	18049729	0.129745656798877	0.0851222557507814								0	0	0	0	0	0	0	0	0	0	0	0	0	0	0	0	0	0	0	0	0	0	0	0				0	0	0	0	0	0	0	0	0	0	0	0	0	0	0	0	0	0	0	0	0	0	0	0	0	63	42	intergenic	23551	31	21	21	22	23	24	24	22	21	21	23	3	0	0	0	0	1	0	1	0	0	1	146	83	78	77	66	87	76	75	84	94	83	31	47	66	35	31	17	56	18	18	13	15	11	26	20	20	16	16	24	13	28	9	14	22	13	18	15	21	22	21	19	16	11	16	31	16	26	19	8	21	14	26	16	283	121	126	125	130	130	-14.438399768144	-12.1266744966451	-11.4525340190524	-12.062519326222	-12.8874699725005	-14.5377424861658	-14.196215758867	-12.7951053955746	-10.9274482556069	-11.4802918527014	-13.1966163149211	-0.238214628056592	0.464451402229922	0.370043163030364	0.256607583743689	0.395437780101156	-0.797591747189645	0.469179222586755	-0.634863003691623	0.419136844636845	0.548587174874669	-0.522128939449117	-28.1300974710618	0.17633626471563	5.84029841519786	6.37697049703169	14.727214060793	-2.15005551378447	1.0422728252574	9.13474645884997	-2.50484497054831	-12.5238744304715	-1.80231513891164	99.4545311735497	8.72586728110605	2.60639632720827	1.76976379247346	1.82293010673789	-5.97054556134506	2	18026178	18049729	2	18049730	18051808	Zm00001d002645	2
intergenic_rr_6414	2	18051809	18055266	0.094645792279	0.0236826986845676								0	0	0	0	0	0	0	0	0	0	0	0	0	0	0	0	0	0	0	0	0	0	0	0				0	0	0	0	0	0	0	0	0	0	0	0	0	0	0	0	0	0	0	0	0	0	0	0	0	2	1	intergenic	3457	9	8	8	8	8	9	8	8	9	8	8	0	0	0	0	0	0	0	0	0	0	0	0	0	0	0	0	0	0	0	0	0	0	0	0	0	0	0	0	0	0	0	0	0	0	3	0	0	0	0	0	0	4	0	0	0	0	0	0	1	0	0	0	0	0	0	5	0	0	0	0	0	0	3	0	0	3	4	1	5	3	-7.01560233554426	-6.55493107198787	-6.63430521321151	-6.5541215201215	-6.71603333099676	-7.75173784580657	-6.56419516963977	-6.57341997342207	-7.62997254041583	-6.6145531764695	-6.67303682948259	0.282339684167586	0.152345959049714	0.0324317362978428	0.0375257157965052	0.0649926189298023	0.0230537360387605	0.0730940086921189	0.0172457406162867	0.0414530104879178	0.0232322710779053	0.029008031029189	11.0774230475846	8.67832375554366	8.36237432475276	6.97198035050607	8.38262757173081	8.5487503181043	9.17062958791946	7.43065093386995	8.30318891633925	9.18278511555105	8.65533508146447	18.1462839901476	7.52253675289652	6.17125796750027	8.67451623571576	5.7844176873105	7.57967164339319	2	18051809	18055266	2	18049730	18051808	Zm00001d002645	2
intergenic_rr_6414	2	18051809	18055266	0.094645792279	0.0236826986845676								0	0	0	0	0	0	0	0	0	0	0	0	0	0	0	0	0	0	0	0	0	0	0	0				0	0	0	0	0	0	0	0	0	0	0	0	0	0	0	0	0	0	0	0	0	0	0	0	0	2	1	intergenic	3457	9	8	8	8	8	9	8	8	9	8	8	0	0	0	0	0	0	0	0	0	0	0	0	0	0	0	0	0	0	0	0	0	0	0	0	0	0	0	0	0	0	0	0	0	0	3	0	0	0	0	0	0	4	0	0	0	0	0	0	1	0	0	0	0	0	0	5	0	0	0	0	0	0	3	0	0	3	4	1	5	3	-7.01560233554426	-6.55493107198787	-6.63430521321151	-6.5541215201215	-6.71603333099676	-7.75173784580657	-6.56419516963977	-6.57341997342207	-7.62997254041583	-6.6145531764695	-6.67303682948259	0.282339684167586	0.152345959049714	0.0324317362978428	0.0375257157965052	0.0649926189298023	0.0230537360387605	0.0730940086921189	0.0172457406162867	0.0414530104879178	0.0232322710779053	0.029008031029189	11.0774230475846	8.67832375554366	8.36237432475276	6.97198035050607	8.38262757173081	8.5487503181043	9.17062958791946	7.43065093386995	8.30318891633925	9.18278511555105	8.65533508146447	18.1462839901476	7.52253675289652	6.17125796750027	8.67451623571576	5.7844176873105	7.57967164339319	2	18051809	18055266	2	18055267	18058246	Zm00001d002647	2
intergenic_rr_6415	2	18058247	18092187	0.184623785305557	0.134573533020704								0	0	0	0	0	0	0	0	0	0	0	0	0	0	0	0	0	0	0	0	0	0	0	0				0	0	0	0	0	0	0	0	0	0	0	0	0	0	0	0	0	0	0	0	0	0	0	0	1	267	185	intergenic	33940	32	26	26	25	22	24	24	25	24	25	25	6	0	2	0	1	1	2	3	0	1	0	249	199	176	192	187	173	198	197	182	185	223	123	176	277	145	101	124	185	57	58	27	51	37	43	40	49	48	26	51	27	45	24	49	50	28	49	24	35	43	49	55	31	42	44	53	41	41	50	23	53	36	48	38	1131	313	270	278	314	289	-6.40045641025642	-8.57716822578087	-8.07892619047618	-6.57980797101449	-4.19066666666667	-6.35252836438923	-6.93052649572649	-7.93279523809525	-6.93494999999999	-6.51964852586439	-7.5241	1.41689122807018	0.774888888888888	-1.28514285714286	0.784007326007326	0.0832000000000002	0.445688888888889	-1.24346666666667	-1.88083809523809	0.75049393939394	-0.00376666666666692	0.8626	6.3427095238095	-17.3552333333333	8.98896666666676	-14.794619047619	-8.64896666666658	-5.93419999999998	-15.4465571428572	-13.9992666666667	-10.7357641025642	-12.0934666666667	-50.5030333333333	-305.306000854701	-8.23106666666678	33.1996714285714	26.0465333333334	-13.0211396825397	16.6301454545455	2	18058247	18092187	2	18055267	18058246	Zm00001d002647	2
intergenic_rr_6415	2	18058247	18092187	0.184623785305557	0.134573533020704								0	0	0	0	0	0	0	0	0	0	0	0	0	0	0	0	0	0	0	0	0	0	0	0				0	0	0	0	0	0	0	0	0	0	0	0	0	0	0	0	0	0	0	0	0	0	0	0	1	267	185	intergenic	33940	32	26	26	25	22	24	24	25	24	25	25	6	0	2	0	1	1	2	3	0	1	0	249	199	176	192	187	173	198	197	182	185	223	123	176	277	145	101	124	185	57	58	27	51	37	43	40	49	48	26	51	27	45	24	49	50	28	49	24	35	43	49	55	31	42	44	53	41	41	50	23	53	36	48	38	1131	313	270	278	314	289	-6.40045641025642	-8.57716822578087	-8.07892619047618	-6.57980797101449	-4.19066666666667	-6.35252836438923	-6.93052649572649	-7.93279523809525	-6.93494999999999	-6.51964852586439	-7.5241	1.41689122807018	0.774888888888888	-1.28514285714286	0.784007326007326	0.0832000000000002	0.445688888888889	-1.24346666666667	-1.88083809523809	0.75049393939394	-0.00376666666666692	0.8626	6.3427095238095	-17.3552333333333	8.98896666666676	-14.794619047619	-8.64896666666658	-5.93419999999998	-15.4465571428572	-13.9992666666667	-10.7357641025642	-12.0934666666667	-50.5030333333333	-305.306000854701	-8.23106666666678	33.1996714285714	26.0465333333334	-13.0211396825397	16.6301454545455	2	18058247	18092187	2	18092188	18095739	Zm00001d002649	2
intergenic_rr_6416	2	18095740	18176300	0.204365331846731	0.166768469729927	2.2425		1.585	2.76461538461538				0	0	0	0	0	0	0	0	0	0	0	0	0	0	0	0	0	0	0	0	0	0	0	0				0	0	0	0	0	0	0	0	0	0	0	0	0	0	0	0	0	0	0	0	0	0	0	0	3	947	644	intergenic	80560	51	35	34	33	35	38	38	33	37	35	35	20	0	4	1	2	4	1	4	0	2	1	507	323	320	370	337	351	360	336	322	294	340	401	490	444	405	327	341	450	134	149	75	133	93	105	116	128	150	78	129	103	140	95	121	157	98	143	91	103	104	161	151	76	123	94	120	90	134	126	84	121	102	105	93	2858	805	822	817	815	765	-18.5319666666667	-12.9012	-10.8777666666667	-10.0786	-12.9375666666667	-15.3194333333333	-14.5366333333333	-10.8907571428571	-14.8817	-13.6372666666667	-12.8233	-5.6077	2.84580952380952	-1.0162	1.95666666666667	0.501300000000001	-1.36713333333333	1.71933333333333	-0.8383	2.59203333333333	1.4811	2.09015714285714	149.072066666667	139.217866666667	128.9835	81.5118333333333	109.169766666667	90.5349333333338	89.5264000000002	106.563966666667	132.858666666667	165.722666666667	107.9872	-1400.26863333333	98.3383333333326	72.3054999999999	88.0494666666656	101.6628	132.212433333334	2	18095740	18176300	2	18092188	18095739	Zm00001d002649	2
intergenic_rr_6416	2	18095740	18176300	0.204365331846731	0.166768469729927	2.2425		1.585	2.76461538461538				0	0	0	0	0	0	0	0	0	0	0	0	0	0	0	0	0	0	0	0	0	0	0	0				0	0	0	0	0	0	0	0	0	0	0	0	0	0	0	0	0	0	0	0	0	0	0	0	3	947	644	intergenic	80560	51	35	34	33	35	38	38	33	37	35	35	20	0	4	1	2	4	1	4	0	2	1	507	323	320	370	337	351	360	336	322	294	340	401	490	444	405	327	341	450	134	149	75	133	93	105	116	128	150	78	129	103	140	95	121	157	98	143	91	103	104	161	151	76	123	94	120	90	134	126	84	121	102	105	93	2858	805	822	817	815	765	-18.5319666666667	-12.9012	-10.8777666666667	-10.0786	-12.9375666666667	-15.3194333333333	-14.5366333333333	-10.8907571428571	-14.8817	-13.6372666666667	-12.8233	-5.6077	2.84580952380952	-1.0162	1.95666666666667	0.501300000000001	-1.36713333333333	1.71933333333333	-0.8383	2.59203333333333	1.4811	2.09015714285714	149.072066666667	139.217866666667	128.9835	81.5118333333333	109.169766666667	90.5349333333338	89.5264000000002	106.563966666667	132.858666666667	165.722666666667	107.9872	-1400.26863333333	98.3383333333326	72.3054999999999	88.0494666666656	101.6628	132.212433333334	2	18095740	18176300	2	18176301	18185185	Zm00001d002650	2
intergenic_rr_6417	2	18185186	18288511	0.22705989271209	0.182181896664714	4.18	4.18	0.663333333333333	1.20784810126582				0	0	0	0	0	0	0	0	0	0	0	0	0	0	0	0	0	0	0	0	0	0	0	0				0	0	0	0	0	0	0	0	0	0	0	0	0	0	0	0	0	0	0	0	0	0	0	0	0	79	51	intergenic	103325	7	5	4	4	4	4	4	5	4	4	4	4	0	0	0	0	0	1	1	0	0	0	22	29	35	43	38	42	31	27	34	41	41	17	17	24	16	14	15	20	7	11	8	14	3	8	7	6	9	1	5	6	9	4	5	5	9	4	6	7	4	5	8	9	7	5	2	7	6	9	3	9	3	5	7	123	58	40	40	43	42	8.30353012704957	5.78398351455058	6.68037227566408	7.31056980895286	7.06138486902464	6.80637371602406	6.42424487179488	5.74532641019881	7.28016916294681	7.26542005275252	6.65721095465094	-1.02393387246214	0.277059459459459	0.296283333333333	0.489356073633157	0.319632563530992	0.290305583305583	-0.523376685964806	-0.745363730876966	0.465543410852713	0.491083333333334	0.260555001831099	89.3116817893217	47.5230547619048	35.1110457142857	32.2413746253746	35.1697547134239	35.3908196809726	44.327393939394	42.8279452380952	39.2966033090248	38.9130788822289	29.0060156282505	188.411882621953	64.7154180205416	79.4851959770115	81.1884978021978	87.5031333333333	81.1033149758455	2	18185186	18288511	2	18176301	18185185	Zm00001d002650	2
intergenic_rr_6417	2	18185186	18288511	0.22705989271209	0.182181896664714	4.18	4.18	0.663333333333333	1.20784810126582				0	0	0	0	0	0	0	0	0	0	0	0	0	0	0	0	0	0	0	0	0	0	0	0				0	0	0	0	0	0	0	0	0	0	0	0	0	0	0	0	0	0	0	0	0	0	0	0	0	79	51	intergenic	103325	7	5	4	4	4	4	4	5	4	4	4	4	0	0	0	0	0	1	1	0	0	0	22	29	35	43	38	42	31	27	34	41	41	17	17	24	16	14	15	20	7	11	8	14	3	8	7	6	9	1	5	6	9	4	5	5	9	4	6	7	4	5	8	9	7	5	2	7	6	9	3	9	3	5	7	123	58	40	40	43	42	8.30353012704957	5.78398351455058	6.68037227566408	7.31056980895286	7.06138486902464	6.80637371602406	6.42424487179488	5.74532641019881	7.28016916294681	7.26542005275252	6.65721095465094	-1.02393387246214	0.277059459459459	0.296283333333333	0.489356073633157	0.319632563530992	0.290305583305583	-0.523376685964806	-0.745363730876966	0.465543410852713	0.491083333333334	0.260555001831099	89.3116817893217	47.5230547619048	35.1110457142857	32.2413746253746	35.1697547134239	35.3908196809726	44.327393939394	42.8279452380952	39.2966033090248	38.9130788822289	29.0060156282505	188.411882621953	64.7154180205416	79.4851959770115	81.1884978021978	87.5031333333333	81.1033149758455	2	18185186	18288511	2	18288512	18289829	Zm00001d002652	2
intergenic_rr_6418	2	18289830	18312494	0.234377763425043	0.192506912807417								0	0	0	0	0	0	0	0	0	0	0	0	0	0	0	0	0	0	0	0	0	0	0	0				0	0	0	0	0	0	0	0	0	0	0	0	0	0	0	0	0	0	0	0	0	0	0	0	2	403	269	intergenic	22664	37	27	27	29	29	28	24	29	27	29	27	13	1	0	1	1	0	4	2	0	1	1	226	171	178	182	174	173	181	192	156	163	174	137	204	151	176	125	90	193	63	55	27	47	36	45	39	43	60	48	53	45	46	29	32	60	38	54	38	45	43	48	45	37	51	34	49	52	52	55	37	56	43	47	41	1076	312	323	310	316	330	-9.70231351402222	-8.46581274509803	-8.75475079365081	-10.678757034632	-10.7884079365079	-9.52291746031746	-4.35678968253969	-9.64087619047617	-8.95593333333333	-10.3239904761905	-8.95284545454546	-5.53160317460318	0.0223333333333329	0.869071428571428	0.3367	-0.266290476190476	1.18874358974359	-3.07695476190476	-1.08914444444444	1.20242222222222	-0.0465047619047619	0.120333333333333	90.1183952380952	53.6886242424242	30.3844666666667	35.6269	32.5748833333333	37.9965476190477	29.7985619047619	26.1476333333333	55.5822833333333	55.4547666666667	32.8995666666668	-312.7561	64.3315476190477	47.7114904761907	59.1497222222224	52.2158333333333	23.6591666666669	2	18289830	18312494	2	18288512	18289829	Zm00001d002652	2
intergenic_rr_6418	2	18289830	18312494	0.234377763425043	0.192506912807417								0	0	0	0	0	0	0	0	0	0	0	0	0	0	0	0	0	0	0	0	0	0	0	0				0	0	0	0	0	0	0	0	0	0	0	0	0	0	0	0	0	0	0	0	0	0	0	0	2	403	269	intergenic	22664	37	27	27	29	29	28	24	29	27	29	27	13	1	0	1	1	0	4	2	0	1	1	226	171	178	182	174	173	181	192	156	163	174	137	204	151	176	125	90	193	63	55	27	47	36	45	39	43	60	48	53	45	46	29	32	60	38	54	38	45	43	48	45	37	51	34	49	52	52	55	37	56	43	47	41	1076	312	323	310	316	330	-9.70231351402222	-8.46581274509803	-8.75475079365081	-10.678757034632	-10.7884079365079	-9.52291746031746	-4.35678968253969	-9.64087619047617	-8.95593333333333	-10.3239904761905	-8.95284545454546	-5.53160317460318	0.0223333333333329	0.869071428571428	0.3367	-0.266290476190476	1.18874358974359	-3.07695476190476	-1.08914444444444	1.20242222222222	-0.0465047619047619	0.120333333333333	90.1183952380952	53.6886242424242	30.3844666666667	35.6269	32.5748833333333	37.9965476190477	29.7985619047619	26.1476333333333	55.5822833333333	55.4547666666667	32.8995666666668	-312.7561	64.3315476190477	47.7114904761907	59.1497222222224	52.2158333333333	23.6591666666669	2	18289830	18312494	2	18312495	18320006	Zm00001d002654	2
intergenic_rr_6419	2	18320007	18440070	0.248328109344242	0.192909918971616	1.15714705882353	0.87464	1.25548470588235	-0.110958002359418				0	0	0	0	0	0	0	0	0	0	0	0	0	0	0	0	0	0	0	0	0	0	0	0				0	0	0	0	0	0	0	0	0	0	0	0	0	0	0	0	0	0	0	0	0	0	0	0	4	2796	1655	intergenic	120063	40	31	30	31	29	33	30	32	32	35	29	38	6	9	5	7	5	3	5	3	5	10	1298	936	915	961	879	969	924	933	943	956	894	646	779	736	745	517	489	661	417	419	209	359	278	322	282	396	395	211	383	292	363	256	343	445	216	360	244	337	281	373	403	186	361	267	351	260	391	426	215	401	277	321	266	4573	2284	2294	2224	2200	2297	3.1461	-0.339799999999979	2.37529999999998	0.263900000000014	2.17646666666666	-2.10646666666666	1.62366666666669	-1.1627	-0.760299999999994	-3.74576666666668	1.2164	-17.8708333333333	-0.638033333333329	-4.5492	0.175966666666667	-2.3355	-0.806900000000002	1.3416	-0.841233333333333	3.00906666666667	-0.111099999999999	-4.71216666666667	-353.895333333334	-248.019733333333	-235.860633333333	-281.797666666667	-207.364066666667	-310.8913	-250.907166666667	-256.6742	-261.842766666667	-273.7351	-215.165933333333	-2269.51373333333	-669.409633333333	-677.9436	-578.386633333335	-605.069766666666	-673.746266666667	2	18320007	18440070	2	18312495	18320006	Zm00001d002654	2
intergenic_rr_6419	2	18320007	18440070	0.248328109344242	0.192909918971616	1.15714705882353	0.87464	1.25548470588235	-0.110958002359418				0	0	0	0	0	0	0	0	0	0	0	0	0	0	0	0	0	0	0	0	0	0	0	0				0	0	0	0	0	0	0	0	0	0	0	0	0	0	0	0	0	0	0	0	0	0	0	0	4	2796	1655	intergenic	120063	40	31	30	31	29	33	30	32	32	35	29	38	6	9	5	7	5	3	5	3	5	10	1298	936	915	961	879	969	924	933	943	956	894	646	779	736	745	517	489	661	417	419	209	359	278	322	282	396	395	211	383	292	363	256	343	445	216	360	244	337	281	373	403	186	361	267	351	260	391	426	215	401	277	321	266	4573	2284	2294	2224	2200	2297	3.1461	-0.339799999999979	2.37529999999998	0.263900000000014	2.17646666666666	-2.10646666666666	1.62366666666669	-1.1627	-0.760299999999994	-3.74576666666668	1.2164	-17.8708333333333	-0.638033333333329	-4.5492	0.175966666666667	-2.3355	-0.806900000000002	1.3416	-0.841233333333333	3.00906666666667	-0.111099999999999	-4.71216666666667	-353.895333333334	-248.019733333333	-235.860633333333	-281.797666666667	-207.364066666667	-310.8913	-250.907166666667	-256.6742	-261.842766666667	-273.7351	-215.165933333333	-2269.51373333333	-669.409633333333	-677.9436	-578.386633333335	-605.069766666666	-673.746266666667	2	18320007	18440070	2	18440071	18444886	Zm00001d002655	2
intergenic_rr_642	1	21776555	21777049	0.1194513059768	0.11316585071171								0	0	0	0	0	0	0	0	0	0	0	0	0	0	0	0	0	0	0	0	0	0	0	0				0	0	0	0	0	0	0	0	0	0	0	0	0	0	0	0	0	0	0	0	0	0	0	0	1	8	6	intergenic	494	2	2	2	0	1	1	0	1	0	1	1	0	0	0	0	0	0	0	0	0	0	0	4	3	4	2	0	1	1	2	0	1	2	23	16	17	21	10	8	16	0	0	1	1	2	0	0	3	0	1	1	0	0	0	1	1	1	0	1	1	3	3	2	1	0	1	2	1	0	2	0	0	1	0	1	111	4	5	8	10	4	5.74473974890647	3.25364750981199	3.51520723052149	4.64484131172646	3.90175877714364	3.88882451994246	4.73798834508234	4.31281279013789	5.36233015213266	4.28032669022662	4.31623909247445	0.359236301223009	0.106573694762543	0.022130267609293	0.0300743362434012	0.0439730210023262	0.0335231619041106	0.0380668980420359	0.0394763402852478	0.315204103945006	0.0428259798374864	0.0451717947966763	17.9819870223661	11.3178421516984	9.92518196073418	11.0383987063424	13.9455126636762	12.7947905753332	12.3596548890753	11.2722819406883	12.8076954081289	13.1427797507029	10.0222637051169	-36.1088445198726	14.8642222582599	14.5418622005071	13.1066918972478	11.7468546148335	15.8267256105717	1	21776555	21777049	1	21774547	21776554	Zm00001d028055	2
intergenic_rr_642	1	21776555	21777049	0.1194513059768	0.11316585071171								0	0	0	0	0	0	0	0	0	0	0	0	0	0	0	0	0	0	0	0	0	0	0	0				0	0	0	0	0	0	0	0	0	0	0	0	0	0	0	0	0	0	0	0	0	0	0	0	1	8	6	intergenic	494	2	2	2	0	1	1	0	1	0	1	1	0	0	0	0	0	0	0	0	0	0	0	4	3	4	2	0	1	1	2	0	1	2	23	16	17	21	10	8	16	0	0	1	1	2	0	0	3	0	1	1	0	0	0	1	1	1	0	1	1	3	3	2	1	0	1	2	1	0	2	0	0	1	0	1	111	4	5	8	10	4	5.74473974890647	3.25364750981199	3.51520723052149	4.64484131172646	3.90175877714364	3.88882451994246	4.73798834508234	4.31281279013789	5.36233015213266	4.28032669022662	4.31623909247445	0.359236301223009	0.106573694762543	0.022130267609293	0.0300743362434012	0.0439730210023262	0.0335231619041106	0.0380668980420359	0.0394763402852478	0.315204103945006	0.0428259798374864	0.0451717947966763	17.9819870223661	11.3178421516984	9.92518196073418	11.0383987063424	13.9455126636762	12.7947905753332	12.3596548890753	11.2722819406883	12.8076954081289	13.1427797507029	10.0222637051169	-36.1088445198726	14.8642222582599	14.5418622005071	13.1066918972478	11.7468546148335	15.8267256105717	1	21776555	21777049	1	21777050	21779928	Zm00001d028056	2
intergenic_rr_6420	2	18444887	18450319	0.158446270580675	0.0977548152077017								0	0	0	0	0	0	0	0	0	0	0	0	0	0	0	0	0	0	0	0	0	0	0	0				0	0	0	0	0	0	0	0	0	0	0	0	0	0	0	0	0	0	0	0	0	0	0	0	4	147	80	intergenic	5432	39	28	29	28	30	30	30	30	28	32	30	3	1	0	1	1	0	0	1	3	1	1	152	99	100	95	94	97	108	89	105	83	101	115	120	102	108	98	70	113	18	23	10	27	27	28	19	22	33	11	30	12	31	18	16	23	14	28	22	31	24	21	21	19	28	22	37	21	20	18	13	25	24	29	24	726	152	157	157	169	153	-20.9189992522222	-16.185824650387	-16.2120093162242	-15.3769977197659	-17.9319069767594	-17.4806057189249	-18.1466122987082	-17.8900970088716	-15.9693180878525	-19.5093080431863	-17.1894102413675	4.71447712345126	-0.371102236652236	0.859220391414141	-0.590608846313645	-0.580450147297523	0.84086887926888	0.534252726763211	-0.263899481422747	-1.99412673291621	-0.125024973335843	0.032015806560195	62.2614786278939	48.7867030492898	33.3838818181818	40.2838646754354	41.2285140407325	40.0564025030526	27.6743004495504	46.5655777777778	34.5525777777777	55.0135373015873	34.0184736525746	-24.1276290043289	74.7172402042091	70.3329463709317	79.9761064237707	54.3295506493506	76.0432099415205	2	18444887	18450319	2	18440071	18444886	Zm00001d002655	2
intergenic_rr_6420	2	18444887	18450319	0.158446270580675	0.0977548152077017								0	0	0	0	0	0	0	0	0	0	0	0	0	0	0	0	0	0	0	0	0	0	0	0				0	0	0	0	0	0	0	0	0	0	0	0	0	0	0	0	0	0	0	0	0	0	0	0	4	147	80	intergenic	5432	39	28	29	28	30	30	30	30	28	32	30	3	1	0	1	1	0	0	1	3	1	1	152	99	100	95	94	97	108	89	105	83	101	115	120	102	108	98	70	113	18	23	10	27	27	28	19	22	33	11	30	12	31	18	16	23	14	28	22	31	24	21	21	19	28	22	37	21	20	18	13	25	24	29	24	726	152	157	157	169	153	-20.9189992522222	-16.185824650387	-16.2120093162242	-15.3769977197659	-17.9319069767594	-17.4806057189249	-18.1466122987082	-17.8900970088716	-15.9693180878525	-19.5093080431863	-17.1894102413675	4.71447712345126	-0.371102236652236	0.859220391414141	-0.590608846313645	-0.580450147297523	0.84086887926888	0.534252726763211	-0.263899481422747	-1.99412673291621	-0.125024973335843	0.032015806560195	62.2614786278939	48.7867030492898	33.3838818181818	40.2838646754354	41.2285140407325	40.0564025030526	27.6743004495504	46.5655777777778	34.5525777777777	55.0135373015873	34.0184736525746	-24.1276290043289	74.7172402042091	70.3329463709317	79.9761064237707	54.3295506493506	76.0432099415205	2	18444887	18450319	2	18450320	18475288	Zm00001d002656	2
intergenic_rr_6421	2	18475289	18550414	0.19868121366491	0.131243634682017	2.772		-1.6068	-6.59411764705882				0	0	0	0	0	0	0	0	0	0	0	0	0	0	0	0	0	0	0	0	0	0	0	0				0	0	0	0	0	0	0	0	0	0	0	0	0	0	0	0	0	0	0	0	0	0	0	0	2	828	415	intergenic	75125	37	26	29	29	28	28	28	32	27	32	27	38	2	5	6	2	5	2	3	5	2	3	773	513	522	528	526	517	515	512	471	496	530	235	279	236	310	226	186	254	162	180	50	152	97	147	95	153	188	66	152	95	160	107	152	201	69	171	99	150	116	164	169	75	173	108	156	118	166	184	70	149	112	146	106	1726	883	920	957	962	933	-0.209300000000006	0.20295714285713	-2.13660000000001	-3.25831428571431	-2.89560476190476	-2.16475	-2.75716666666668	-5.92523333333332	-1.25363333333334	-5.85064285714286	-1.5321	-24.5947	1.0361	-2.02496666666667	-3.2934	0.535766666666667	-1.83303333333333	1.2021	-0.880633333333334	-1.9473	1.86508333333333	-0.530733333333334	-172.433566666667	-61.7664666666667	-74.0792000000001	-72.5214	-75.1010333333335	-69.3140333333333	-56.3977	-60.4735333333334	-18.6501666666668	-50.9982000000003	-91.9191190476188	10.3345666666667	-13.1836666666666	-18.5987000000007	-53.2118666666662	-79.4851666666667	-54.4315000000006	2	18475289	18550414	2	18450320	18475288	Zm00001d002656	2
intergenic_rr_6421	2	18475289	18550414	0.19868121366491	0.131243634682017	2.772		-1.6068	-6.59411764705882				0	0	0	0	0	0	0	0	0	0	0	0	0	0	0	0	0	0	0	0	0	0	0	0				0	0	0	0	0	0	0	0	0	0	0	0	0	0	0	0	0	0	0	0	0	0	0	0	2	828	415	intergenic	75125	37	26	29	29	28	28	28	32	27	32	27	38	2	5	6	2	5	2	3	5	2	3	773	513	522	528	526	517	515	512	471	496	530	235	279	236	310	226	186	254	162	180	50	152	97	147	95	153	188	66	152	95	160	107	152	201	69	171	99	150	116	164	169	75	173	108	156	118	166	184	70	149	112	146	106	1726	883	920	957	962	933	-0.209300000000006	0.20295714285713	-2.13660000000001	-3.25831428571431	-2.89560476190476	-2.16475	-2.75716666666668	-5.92523333333332	-1.25363333333334	-5.85064285714286	-1.5321	-24.5947	1.0361	-2.02496666666667	-3.2934	0.535766666666667	-1.83303333333333	1.2021	-0.880633333333334	-1.9473	1.86508333333333	-0.530733333333334	-172.433566666667	-61.7664666666667	-74.0792000000001	-72.5214	-75.1010333333335	-69.3140333333333	-56.3977	-60.4735333333334	-18.6501666666668	-50.9982000000003	-91.9191190476188	10.3345666666667	-13.1836666666666	-18.5987000000007	-53.2118666666662	-79.4851666666667	-54.4315000000006	2	18475289	18550414	2	18550415	18564104	Zm00001d002658	2
intergenic_rr_6422	2	18564105	18564411	0.2275861815	0.142060677295333								0	0	0	0	0	0	0	0	0	0	0	0	0	0	0	0	0	0	0	0	0	0	0	0				0	0	0	0	0	0	0	0	0	0	0	0	0	0	0	0	0	0	0	0	0	0	0	0	0	4	1	intergenic	306	0	0	0	0	0	0	0	0	0	0	0	0	0	0	0	0	0	0	0	0	1	0	28	15	15	16	14	20	14	12	14	17	20	7	3	1	4	2	2	5	1	5	1	3	5	2	4	4	7	3	4	2	4	5	2	5	5	4	3	0	5	4	3	2	5	1	1	2	5	2	1	4	7	3	2	24	21	29	24	18	24	1.29994401559668	0.840026001283878	0.987748544181878	0.900261359048527	0.93040352607602	0.92507243939114	0.859924760916266	0.91538293378544	0.952392968719909	0.915604597765821	0.889830957034744	0.353551447524557	0.00806817646928236	0.0230121630050531	0.00258060838644906	0.00400175438615412	0.000594964175550232	0.0393007116067	0.0182485487608262	0.0113989075386127	-0.964501917553257	0.00661432681674252	-17.9675900832275	-9.25794327764695	-8.45808973840058	-9.93105543734808	-8.29992836770218	-14.6322705808132	-8.29196002512454	-5.98264249222534	-8.09746588684875	-11.3152828094344	-13.1220154140339	19.2383081575779	-12.91483003437	-19.8809846684458	-14.6491742894523	-9.08135267891889	-16.3289046224452	2	18564105	18564411	2	18550415	18564104	Zm00001d002658	2
intergenic_rr_6422	2	18564105	18564411	0.2275861815	0.142060677295333								0	0	0	0	0	0	0	0	0	0	0	0	0	0	0	0	0	0	0	0	0	0	0	0				0	0	0	0	0	0	0	0	0	0	0	0	0	0	0	0	0	0	0	0	0	0	0	0	0	4	1	intergenic	306	0	0	0	0	0	0	0	0	0	0	0	0	0	0	0	0	0	0	0	0	1	0	28	15	15	16	14	20	14	12	14	17	20	7	3	1	4	2	2	5	1	5	1	3	5	2	4	4	7	3	4	2	4	5	2	5	5	4	3	0	5	4	3	2	5	1	1	2	5	2	1	4	7	3	2	24	21	29	24	18	24	1.29994401559668	0.840026001283878	0.987748544181878	0.900261359048527	0.93040352607602	0.92507243939114	0.859924760916266	0.91538293378544	0.952392968719909	0.915604597765821	0.889830957034744	0.353551447524557	0.00806817646928236	0.0230121630050531	0.00258060838644906	0.00400175438615412	0.000594964175550232	0.0393007116067	0.0182485487608262	0.0113989075386127	-0.964501917553257	0.00661432681674252	-17.9675900832275	-9.25794327764695	-8.45808973840058	-9.93105543734808	-8.29992836770218	-14.6322705808132	-8.29196002512454	-5.98264249222534	-8.09746588684875	-11.3152828094344	-13.1220154140339	19.2383081575779	-12.91483003437	-19.8809846684458	-14.6491742894523	-9.08135267891889	-16.3289046224452	2	18564105	18564411	2	18564412	18572241	Zm00001d002659	2
intergenic_rr_6423	2	18572242	18646954	0.21630983555791	0.132586372587582	0.552295384615385	-0.193935294117647	0.856989010989011	1.15618296898831				0	0	0	0	0	0	0	0	0	0	0	0	0	0	0	0	0	0	0	0	0	0	0	0				0	0	0	0	0	0	0	0	0	0	0	0	0	0	0	0	0	0	0	0	0	0	0	0	1	2397	1339	intergenic	74712	37	22	25	23	25	30	27	26	27	24	20	19	8	4	7	2	3	5	4	8	7	5	946	710	689	662	667	680	671	673	659	702	695	288	355	348	277	239	205	351	225	247	120	253	150	195	170	232	252	106	245	165	197	169	219	253	150	272	172	225	176	211	248	114	252	151	227	159	215	249	120	255	149	204	157	2063	1360	1365	1466	1361	1349	1.46833333333333	5.81716666666667	4.09613333333335	5.58883333333332	3.77786666666668	-2.03413333333333	0.916200000000014	2.62526666666667	1.09246666666667	4.64726666666666	8.21776666666667	0.574366666666663	-3.58026666666667	0.525966666666666	-4.1645	1.90833333333333	1.68213333333333	-0.559666666666667	0.491966666666667	-2.90476666666667	-1.73523333333333	0.790699999999998	11.7087333333328	-40.0616333333338	-22.3408333333332	13.6894999999995	-0.593099999999481	-5.20186666666666	-1.71899999999982	2.05456666666703	-1.46589999999992	-38.0262999999999	-55.9072333333331	367.391166666666	190.914433333333	179.326100000001	74.6153333333336	181.861166666668	210.365033333333	2	18572242	18646954	2	18564412	18572241	Zm00001d002659	2
intergenic_rr_6423	2	18572242	18646954	0.21630983555791	0.132586372587582	0.552295384615385	-0.193935294117647	0.856989010989011	1.15618296898831				0	0	0	0	0	0	0	0	0	0	0	0	0	0	0	0	0	0	0	0	0	0	0	0				0	0	0	0	0	0	0	0	0	0	0	0	0	0	0	0	0	0	0	0	0	0	0	0	1	2397	1339	intergenic	74712	37	22	25	23	25	30	27	26	27	24	20	19	8	4	7	2	3	5	4	8	7	5	946	710	689	662	667	680	671	673	659	702	695	288	355	348	277	239	205	351	225	247	120	253	150	195	170	232	252	106	245	165	197	169	219	253	150	272	172	225	176	211	248	114	252	151	227	159	215	249	120	255	149	204	157	2063	1360	1365	1466	1361	1349	1.46833333333333	5.81716666666667	4.09613333333335	5.58883333333332	3.77786666666668	-2.03413333333333	0.916200000000014	2.62526666666667	1.09246666666667	4.64726666666666	8.21776666666667	0.574366666666663	-3.58026666666667	0.525966666666666	-4.1645	1.90833333333333	1.68213333333333	-0.559666666666667	0.491966666666667	-2.90476666666667	-1.73523333333333	0.790699999999998	11.7087333333328	-40.0616333333338	-22.3408333333332	13.6894999999995	-0.593099999999481	-5.20186666666666	-1.71899999999982	2.05456666666703	-1.46589999999992	-38.0262999999999	-55.9072333333331	367.391166666666	190.914433333333	179.326100000001	74.6153333333336	181.861166666668	210.365033333333	2	18572242	18646954	2	18646955	18652496	Zm00001d002661	2
intergenic_rr_6424	2	18652497	18693523	0.194576314166745	0.130168991764072								0	0	0	0	0	0	0	0	0	0	0	0	0	0	0	0	0	0	0	0	0	0	0	0				0	0	0	0	0	0	0	0	0	0	0	0	0	0	0	0	0	0	0	0	0	0	0	0	1	379	279	intergenic	41026	29	21	22	21	20	23	21	21	21	24	21	9	0	2	2	2	3	1	1	3	1	2	340	288	301	287	310	304	264	295	285	271	292	83	107	117	80	60	62	96	97	83	44	119	82	91	57	89	80	57	95	74	82	70	86	86	60	105	60	87	74	112	91	55	106	60	97	75	87	87	49	96	60	83	57	605	573	547	558	595	519	2.07531111111112	1.32454047619047	1.10239999999999	1.58784399585922	2.467	-1.09763333333333	1.15273045977012	1.46549047619047	1.16503076923077	-2.14080476190476	0.947166666666675	-0.141700000000002	1.42793333333333	-0.876366666666667	-0.731166666666667	-0.307616666666667	-1.765986996337	-0.155988888888889	0.382615873015873	-1.46591515151515	0.524042857142857	-0.583139682539681	9.69499999999971	-34.0348928571429	-48.3571999999999	-31.7836857142857	-55.7334841269841	-54.8748666666666	-4.23336666666677	-40.9795904761905	-27.8314666666666	-7.76290000000006	-42.0673333333334	394.087796969697	-94.6799952380953	-68.0624666666667	-74.6280428571431	-113.7512	-37.7346666666663	2	18652497	18693523	2	18646955	18652496	Zm00001d002661	2
intergenic_rr_6424	2	18652497	18693523	0.194576314166745	0.130168991764072								0	0	0	0	0	0	0	0	0	0	0	0	0	0	0	0	0	0	0	0	0	0	0	0				0	0	0	0	0	0	0	0	0	0	0	0	0	0	0	0	0	0	0	0	0	0	0	0	1	379	279	intergenic	41026	29	21	22	21	20	23	21	21	21	24	21	9	0	2	2	2	3	1	1	3	1	2	340	288	301	287	310	304	264	295	285	271	292	83	107	117	80	60	62	96	97	83	44	119	82	91	57	89	80	57	95	74	82	70	86	86	60	105	60	87	74	112	91	55	106	60	97	75	87	87	49	96	60	83	57	605	573	547	558	595	519	2.07531111111112	1.32454047619047	1.10239999999999	1.58784399585922	2.467	-1.09763333333333	1.15273045977012	1.46549047619047	1.16503076923077	-2.14080476190476	0.947166666666675	-0.141700000000002	1.42793333333333	-0.876366666666667	-0.731166666666667	-0.307616666666667	-1.765986996337	-0.155988888888889	0.382615873015873	-1.46591515151515	0.524042857142857	-0.583139682539681	9.69499999999971	-34.0348928571429	-48.3571999999999	-31.7836857142857	-55.7334841269841	-54.8748666666666	-4.23336666666677	-40.9795904761905	-27.8314666666666	-7.76290000000006	-42.0673333333334	394.087796969697	-94.6799952380953	-68.0624666666667	-74.6280428571431	-113.7512	-37.7346666666663	2	18652497	18693523	2	18693524	18697258	Zm00001d002662	2
intergenic_rr_6425	2	18697259	18761203	0.210812994227705	0.130960814253161			1.315					0	0	0	0	0	0	0	0	0	0	0	0	0	0	0	0	0	0	0	0	0	0	0	0				0	0	0	0	0	0	0	0	0	0	0	0	0	0	0	0	0	0	0	0	0	0	0	0	2	488	297	intergenic	63944	28	20	20	19	20	22	20	21	21	20	20	12	2	2	3	1	4	1	1	4	3	0	356	340	320	301	344	327	330	354	329	318	335	76	89	79	80	61	53	64	86	111	41	125	71	83	77	100	104	39	114	78	80	63	85	105	61	142	71	75	77	110	113	54	125	65	102	79	93	93	51	123	67	71	81	502	594	577	616	647	578	1.20326666666665	-1.2785155844156	0.0669333333333348	0.33577142857143	-0.614427289377282	-2.61271666666667	-1.02864285714285	-1.93575728715728	-0.832599999999999	-1.09923253968254	-1.66188333333332	-3.11246666666667	-0.0623999999999991	0.509966666666668	-1.2518	0.906538461538462	-2.41406666666667	1.00956666666667	1.04493333333333	-2.35256666666667	-1.40643333333333	1.8728	117.049266666667	-6.28759999999994	6.36733333333336	35.9575999999998	-11.7592666666666	-1.69690000000003	6.82326666666648	-30.0381666666668	-6.23916666666679	9.88973333333354	-12.3131333333336	749.640733333333	15.3670333333331	37.408466666667	-7.27676666666639	-29.8116999999999	26.5689666666666	2	18697259	18761203	2	18693524	18697258	Zm00001d002662	2
intergenic_rr_6425	2	18697259	18761203	0.210812994227705	0.130960814253161			1.315					0	0	0	0	0	0	0	0	0	0	0	0	0	0	0	0	0	0	0	0	0	0	0	0				0	0	0	0	0	0	0	0	0	0	0	0	0	0	0	0	0	0	0	0	0	0	0	0	2	488	297	intergenic	63944	28	20	20	19	20	22	20	21	21	20	20	12	2	2	3	1	4	1	1	4	3	0	356	340	320	301	344	327	330	354	329	318	335	76	89	79	80	61	53	64	86	111	41	125	71	83	77	100	104	39	114	78	80	63	85	105	61	142	71	75	77	110	113	54	125	65	102	79	93	93	51	123	67	71	81	502	594	577	616	647	578	1.20326666666665	-1.2785155844156	0.0669333333333348	0.33577142857143	-0.614427289377282	-2.61271666666667	-1.02864285714285	-1.93575728715728	-0.832599999999999	-1.09923253968254	-1.66188333333332	-3.11246666666667	-0.0623999999999991	0.509966666666668	-1.2518	0.906538461538462	-2.41406666666667	1.00956666666667	1.04493333333333	-2.35256666666667	-1.40643333333333	1.8728	117.049266666667	-6.28759999999994	6.36733333333336	35.9575999999998	-11.7592666666666	-1.69690000000003	6.82326666666648	-30.0381666666668	-6.23916666666679	9.88973333333354	-12.3131333333336	749.640733333333	15.3670333333331	37.408466666667	-7.27676666666639	-29.8116999999999	26.5689666666666	2	18697259	18761203	2	18761204	18766099	Zm00001d002663	2
intergenic_rr_6426	2	18766100	18773531	0.182232084293016	0.120197815483866	7.815	7.44	4.864	5.48666666666667				0	0	0	0	0	0	0	0	0	0	0	0	0	0	0	0	0	0	0	0	0	0	0	0				0	0	0	0	0	0	0	0	0	0	0	0	0	0	0	0	0	0	0	0	0	0	0	0	0	116	77	intergenic	7431	29	23	23	21	23	24	24	27	24	25	23	6	1	0	1	0	0	0	3	1	0	0	221	100	108	117	94	112	110	111	89	114	93	45	70	45	49	35	36	31	34	36	11	34	15	32	30	32	38	11	33	18	38	22	32	31	12	45	22	29	29	35	25	11	31	16	30	22	27	32	15	38	17	35	27	311	192	192	200	169	191	-14.7769905410637	-14.035593157909	-13.9291373756635	-11.5200574798278	-13.6314848449897	-14.4375425989271	-14.9856016091913	-17.7539520338355	-14.6702719813794	-15.822053388928	-12.9938954747407	-1.94859310659518	-0.336481767000116	0.762435235039328	-0.592443136629965	0.383997319954295	0.77551881644178	0.926831920176288	-2.5996404040404	-0.356266070841135	0.731340205219617	0.928012535290796	-28.2808762187089	17.8503997459085	5.00661816467645	1.77120306572029	20.8642629258309	4.86284863753279	6.48701826014533	1.87195140920784	24.2449113314936	4.26846417285032	13.9460228854479	179.926883077165	-18.4406208398737	-12.1025497749176	-21.4611773940346	6.4691708334453	-19.459288384057	2	18766100	18773531	2	18761204	18766099	Zm00001d002663	2
intergenic_rr_6426	2	18766100	18773531	0.182232084293016	0.120197815483866	7.815	7.44	4.864	5.48666666666667				0	0	0	0	0	0	0	0	0	0	0	0	0	0	0	0	0	0	0	0	0	0	0	0				0	0	0	0	0	0	0	0	0	0	0	0	0	0	0	0	0	0	0	0	0	0	0	0	0	116	77	intergenic	7431	29	23	23	21	23	24	24	27	24	25	23	6	1	0	1	0	0	0	3	1	0	0	221	100	108	117	94	112	110	111	89	114	93	45	70	45	49	35	36	31	34	36	11	34	15	32	30	32	38	11	33	18	38	22	32	31	12	45	22	29	29	35	25	11	31	16	30	22	27	32	15	38	17	35	27	311	192	192	200	169	191	-14.7769905410637	-14.035593157909	-13.9291373756635	-11.5200574798278	-13.6314848449897	-14.4375425989271	-14.9856016091913	-17.7539520338355	-14.6702719813794	-15.822053388928	-12.9938954747407	-1.94859310659518	-0.336481767000116	0.762435235039328	-0.592443136629965	0.383997319954295	0.77551881644178	0.926831920176288	-2.5996404040404	-0.356266070841135	0.731340205219617	0.928012535290796	-28.2808762187089	17.8503997459085	5.00661816467645	1.77120306572029	20.8642629258309	4.86284863753279	6.48701826014533	1.87195140920784	24.2449113314936	4.26846417285032	13.9460228854479	179.926883077165	-18.4406208398737	-12.1025497749176	-21.4611773940346	6.4691708334453	-19.459288384057	2	18766100	18773531	2	18773532	18774089	Zm00001d002665	2
intergenic_rr_6427	2	18774090	18778670	0	0								0	0	0	0	0	0	0	0	0	0	0	0	0	0	0	0	0	0	0	0	0	0	0	0				0	0	0	0	0	0	0	0	0	0	0	0	0	0	0	0	0	0	0	0	0	0	0	0	0	1	0	intergenic	4580	0	0	0	0	0	0	0	0	0	0	0	0	0	0	0	0	0	0	0	0	0	0	0	0	0	0	0	0	0	0	0	0	0	0	0	0	0	0	0	0	0	0	0	0	0	0	0	0	0	0	0	0	0	0	0	0	0	0	0	0	0	0	0	0	0	0	0	0	0	0	0	0	0	0	0	0	0	0	0	0	0	3.0089425861056e-05	2.51931817387531e-05	2.6860310955413e-05	1.41588123250573e-05	2.48598693784881e-05	4.47509216535317e-05	2.01927878627807e-05	1.68951473608656e-05	2.5181004850409e-05	3.1344788230095e-05	1.79395849938743e-06	0.00179477340694753	0.000320170951873307	0.000306568964806056	9.14989579647185e-05	0.000550831426020988	0.000295151923218332	0.000744164020856102	0.000678722193194719	0.000601781431271785	0.000600177889514545	0.0004657645830542	0.18459197491067	0.237994053343423	0.088788052165596	0.102734300996217	0.115003783570628	0.0959765315951653	0.11700889302093	0.0672137561611311	0.110218444143853	0.0874987679615749	0.0774455049136269	0.108846285084075	0.0964382449104811	0.185685783452873	0.152807149131012	0.120560275409313	0.139523730837339	2	18774090	18778670	2	18773532	18774089	Zm00001d002665	2
intergenic_rr_6427	2	18774090	18778670	0	0								0	0	0	0	0	0	0	0	0	0	0	0	0	0	0	0	0	0	0	0	0	0	0	0				0	0	0	0	0	0	0	0	0	0	0	0	0	0	0	0	0	0	0	0	0	0	0	0	0	1	0	intergenic	4580	0	0	0	0	0	0	0	0	0	0	0	0	0	0	0	0	0	0	0	0	0	0	0	0	0	0	0	0	0	0	0	0	0	0	0	0	0	0	0	0	0	0	0	0	0	0	0	0	0	0	0	0	0	0	0	0	0	0	0	0	0	0	0	0	0	0	0	0	0	0	0	0	0	0	0	0	0	0	0	0	0	3.0089425861056e-05	2.51931817387531e-05	2.6860310955413e-05	1.41588123250573e-05	2.48598693784881e-05	4.47509216535317e-05	2.01927878627807e-05	1.68951473608656e-05	2.5181004850409e-05	3.1344788230095e-05	1.79395849938743e-06	0.00179477340694753	0.000320170951873307	0.000306568964806056	9.14989579647185e-05	0.000550831426020988	0.000295151923218332	0.000744164020856102	0.000678722193194719	0.000601781431271785	0.000600177889514545	0.0004657645830542	0.18459197491067	0.237994053343423	0.088788052165596	0.102734300996217	0.115003783570628	0.0959765315951653	0.11700889302093	0.0672137561611311	0.110218444143853	0.0874987679615749	0.0774455049136269	0.108846285084075	0.0964382449104811	0.185685783452873	0.152807149131012	0.120560275409313	0.139523730837339	2	18774090	18778670	2	18778671	18785498	Zm00001d002666	2
intergenic_rr_6428	2	18785499	18798593	0.331034710587775	0.301061887145648			11.2	11.2				0	0	0	0	0	0	0	0	0	0	0	0	0	0	0	0	0	0	0	0	0	0	0	0				0	0	0	0	0	0	0	0	0	0	0	0	0	0	0	0	0	0	0	0	0	0	0	0	6	545	320	intergenic	13094	31	21	21	20	20	21	18	22	19	25	18	7	2	0	2	2	3	4	2	2	3	2	352	329	356	340	383	375	344	375	335	322	374	99	98	96	75	41	69	81	116	120	65	120	75	104	66	106	105	50	123	75	90	70	90	103	56	126	74	86	81	92	102	53	106	77	98	74	94	127	53	103	76	80	72	559	666	619	616	601	605	-8.77866666666666	-6.00693333333333	-5.95326190476191	-4.59093333333333	-5.28173333333333	-6.0703	-2.75133333333333	-6.48047575757575	-3.1136	-9.90383333333333	-2.7685	-1.55496666666667	-1.02123333333333	1.20886666666667	-1.40968333333333	-0.813	-1.93986666666667	-3.144	-0.902533333333333	-1.26606666666667	-2.17763333333333	-1.3036	-44.7652047619049	-140.9417	-180.899633333333	-149.3242	-193.5009	-184.130833333333	-151.3386	-181.2061	-147.0498	-129.354733333333	-192.067366666667	152.4991	-368.911666666667	-312.120333333333	-311.999233333333	-295.8992	-311.177433333333	2	18785499	18798593	2	18778671	18785498	Zm00001d002666	2
intergenic_rr_6428	2	18785499	18798593	0.331034710587775	0.301061887145648			11.2	11.2				0	0	0	0	0	0	0	0	0	0	0	0	0	0	0	0	0	0	0	0	0	0	0	0				0	0	0	0	0	0	0	0	0	0	0	0	0	0	0	0	0	0	0	0	0	0	0	0	6	545	320	intergenic	13094	31	21	21	20	20	21	18	22	19	25	18	7	2	0	2	2	3	4	2	2	3	2	352	329	356	340	383	375	344	375	335	322	374	99	98	96	75	41	69	81	116	120	65	120	75	104	66	106	105	50	123	75	90	70	90	103	56	126	74	86	81	92	102	53	106	77	98	74	94	127	53	103	76	80	72	559	666	619	616	601	605	-8.77866666666666	-6.00693333333333	-5.95326190476191	-4.59093333333333	-5.28173333333333	-6.0703	-2.75133333333333	-6.48047575757575	-3.1136	-9.90383333333333	-2.7685	-1.55496666666667	-1.02123333333333	1.20886666666667	-1.40968333333333	-0.813	-1.93986666666667	-3.144	-0.902533333333333	-1.26606666666667	-2.17763333333333	-1.3036	-44.7652047619049	-140.9417	-180.899633333333	-149.3242	-193.5009	-184.130833333333	-151.3386	-181.2061	-147.0498	-129.354733333333	-192.067366666667	152.4991	-368.911666666667	-312.120333333333	-311.999233333333	-295.8992	-311.177433333333	2	18785499	18798593	2	18798594	18804133	Zm00001d002668	2
intergenic_rr_6429	2	18804134	18830490	0.107851072991795	0.0847113728273096								0	0	0	0	0	0	0	0	0	0	0	0	0	0	0	0	0	0	0	0	0	0	0	0				0	0	0	0	0	0	0	0	0	0	0	0	0	0	0	0	0	0	0	0	0	0	0	0	1	171	94	intergenic	26356	38	29	27	27	29	26	28	30	27	29	29	9	2	1	0	1	1	0	1	1	0	0	263	119	126	115	147	143	122	132	150	157	154	66	84	66	74	52	53	78	39	41	17	45	31	27	27	43	63	19	46	38	36	26	44	35	24	53	25	34	30	39	52	29	49	37	34	29	42	52	23	58	29	41	33	473	227	271	245	269	278	-17.1615368421053	-15.8121376623377	-13.4379764705882	-12.5918500127324	-14.8269027694528	-12.2101434644303	-14.5127577922078	-15.3498952380952	-13.4958001782531	-14.4160726467331	-16.1154107156129	-2.015	-0.756266666666666	0.256433333333333	0.845671428571429	-0.141145238095238	-0.0133999999999996	1.05814444444444	0.172616666666666	0.769504761904762	1.13790952380952	1.63173366003366	-11.1793760443309	52.7479606060607	38.6108000000001	51.8721777777778	18.075321978022	21.5781333333334	45.8656333333332	43.3617666666667	17.7461428571429	12.879580952381	9.1027190476189	370.164737662338	59.1219333333334	14.0538333333334	50.0719333333332	21.5908333333333	5.02995238095247	2	18804134	18830490	2	18798594	18804133	Zm00001d002668	2
intergenic_rr_6429	2	18804134	18830490	0.107851072991795	0.0847113728273096								0	0	0	0	0	0	0	0	0	0	0	0	0	0	0	0	0	0	0	0	0	0	0	0				0	0	0	0	0	0	0	0	0	0	0	0	0	0	0	0	0	0	0	0	0	0	0	0	1	171	94	intergenic	26356	38	29	27	27	29	26	28	30	27	29	29	9	2	1	0	1	1	0	1	1	0	0	263	119	126	115	147	143	122	132	150	157	154	66	84	66	74	52	53	78	39	41	17	45	31	27	27	43	63	19	46	38	36	26	44	35	24	53	25	34	30	39	52	29	49	37	34	29	42	52	23	58	29	41	33	473	227	271	245	269	278	-17.1615368421053	-15.8121376623377	-13.4379764705882	-12.5918500127324	-14.8269027694528	-12.2101434644303	-14.5127577922078	-15.3498952380952	-13.4958001782531	-14.4160726467331	-16.1154107156129	-2.015	-0.756266666666666	0.256433333333333	0.845671428571429	-0.141145238095238	-0.0133999999999996	1.05814444444444	0.172616666666666	0.769504761904762	1.13790952380952	1.63173366003366	-11.1793760443309	52.7479606060607	38.6108000000001	51.8721777777778	18.075321978022	21.5781333333334	45.8656333333332	43.3617666666667	17.7461428571429	12.879580952381	9.1027190476189	370.164737662338	59.1219333333334	14.0538333333334	50.0719333333332	21.5908333333333	5.02995238095247	2	18804134	18830490	2	18830491	18834922	Zm00001d002669	2
intergenic_rr_643	1	21779929	21780141	0	0								0	0	0	0	0	0	0	0	0	0	0	0	0	0	0	0	0	0	0	0	0	0	0	0				0	0	0	0	0	0	0	0	0	0	0	0	0	0	0	0	0	0	0	0	0	0	0	0	0	0	0	intergenic	212	0	0	0	0	0	0	0	0	0	0	0	0	0	0	0	0	0	0	0	0	0	0	0	0	0	0	0	0	0	0	0	0	0	0	0	0	0	0	0	0	0	0	0	0	0	0	0	0	0	0	0	0	0	0	0	0	0	0	0	0	0	0	0	0	0	0	0	0	0	0	0	0	0	0	0	0	0	0	0	0	0	4.41492567326585e-05	3.13576812969872e-05	1.51456944975282e-05	1.51645358100034e-05	2.14661626913628e-05	1.62610513300425e-05	1.2104655809835e-05	1.15048539169319e-05	0.000106905791667584	1.80529740105872e-05	1.27144510711313e-05	0	0	0	0	0	0	0	0	0	0	0	2.59365119222209e-06	1.24980690357518e-05	6.31330868320346e-06	7.09945244158234e-06	5.11137027567999e-06	3.30538717282705e-06	0.00161081437446638	1.17740670225652e-05	1.43633647231648e-05	4.85950251750709e-06	7.59713014790892e-06	0.000445289886404406	0.000114632775342294	0.00875577533220798	5.10689222046758e-06	1.26827034016513e-05	0.00317691400808172	1	21779929	21780141	1	21777050	21779928	Zm00001d028056	2
intergenic_rr_643	1	21779929	21780141	0	0								0	0	0	0	0	0	0	0	0	0	0	0	0	0	0	0	0	0	0	0	0	0	0	0				0	0	0	0	0	0	0	0	0	0	0	0	0	0	0	0	0	0	0	0	0	0	0	0	0	0	0	intergenic	212	0	0	0	0	0	0	0	0	0	0	0	0	0	0	0	0	0	0	0	0	0	0	0	0	0	0	0	0	0	0	0	0	0	0	0	0	0	0	0	0	0	0	0	0	0	0	0	0	0	0	0	0	0	0	0	0	0	0	0	0	0	0	0	0	0	0	0	0	0	0	0	0	0	0	0	0	0	0	0	0	0	4.41492567326585e-05	3.13576812969872e-05	1.51456944975282e-05	1.51645358100034e-05	2.14661626913628e-05	1.62610513300425e-05	1.2104655809835e-05	1.15048539169319e-05	0.000106905791667584	1.80529740105872e-05	1.27144510711313e-05	0	0	0	0	0	0	0	0	0	0	0	2.59365119222209e-06	1.24980690357518e-05	6.31330868320346e-06	7.09945244158234e-06	5.11137027567999e-06	3.30538717282705e-06	0.00161081437446638	1.17740670225652e-05	1.43633647231648e-05	4.85950251750709e-06	7.59713014790892e-06	0.000445289886404406	0.000114632775342294	0.00875577533220798	5.10689222046758e-06	1.26827034016513e-05	0.00317691400808172	1	21779929	21780141	1	21780142	21783466	Zm00001d028057	2
intergenic_rr_6430	2	18834923	18879526	0.227899598158866	0.184713559500491								0	0	0	0	0	0	0	0	0	0	0	0	0	0	0	0	0	0	0	0	0	0	0	0				0	0	0	0	0	0	0	0	0	0	0	0	0	0	0	0	0	0	0	0	0	0	0	0	0	257	168	intergenic	44603	18	12	11	11	11	13	13	12	14	13	11	12	0	1	1	3	0	1	1	1	1	0	266	198	211	194	191	178	196	183	212	175	196	94	118	101	114	76	94	100	53	51	34	62	33	50	39	33	52	28	67	35	50	37	49	59	23	55	39	56	42	51	53	21	60	42	60	39	47	57	33	47	34	52	36	697	322	301	323	325	306	7.63981648926237	6.33139365079364	7.53642380952381	7.41114102564104	7.84341859193439	3.5617303030303	5.08185122655123	7.14745604395605	5.21266774891774	3.23674718614718	6.97295757575756	-5.83925974025974	1.13032337662338	-0.0247610128261827	-0.146954761904762	-2.46191282051282	1.11909761904762	0.0113256410256413	-0.0242268398268397	0.110378571428571	0.266816666666667	0.875739743589744	35.0585992869876	4.02650000000008	-27.5613166666667	-2.0817666666666	7.01940000000005	20.0683000000001	-16.4253142857143	12.4048	-26.7710976190477	16.9895833333333	-3.69658571428568	34.5375378787879	-5.11416547619058	25.7802999999998	6.48236666666651	1.26497142857158	20.2642761904763	2	18834923	18879526	2	18830491	18834922	Zm00001d002669	2
intergenic_rr_6430	2	18834923	18879526	0.227899598158866	0.184713559500491								0	0	0	0	0	0	0	0	0	0	0	0	0	0	0	0	0	0	0	0	0	0	0	0				0	0	0	0	0	0	0	0	0	0	0	0	0	0	0	0	0	0	0	0	0	0	0	0	0	257	168	intergenic	44603	18	12	11	11	11	13	13	12	14	13	11	12	0	1	1	3	0	1	1	1	1	0	266	198	211	194	191	178	196	183	212	175	196	94	118	101	114	76	94	100	53	51	34	62	33	50	39	33	52	28	67	35	50	37	49	59	23	55	39	56	42	51	53	21	60	42	60	39	47	57	33	47	34	52	36	697	322	301	323	325	306	7.63981648926237	6.33139365079364	7.53642380952381	7.41114102564104	7.84341859193439	3.5617303030303	5.08185122655123	7.14745604395605	5.21266774891774	3.23674718614718	6.97295757575756	-5.83925974025974	1.13032337662338	-0.0247610128261827	-0.146954761904762	-2.46191282051282	1.11909761904762	0.0113256410256413	-0.0242268398268397	0.110378571428571	0.266816666666667	0.875739743589744	35.0585992869876	4.02650000000008	-27.5613166666667	-2.0817666666666	7.01940000000005	20.0683000000001	-16.4253142857143	12.4048	-26.7710976190477	16.9895833333333	-3.69658571428568	34.5375378787879	-5.11416547619058	25.7802999999998	6.48236666666651	1.26497142857158	20.2642761904763	2	18834923	18879526	2	18879527	18881482	Zm00001d002670	2
intergenic_rr_6431	2	18881483	18894010	0.113595649915275	0.113024397246609								0	0	0	0	0	0	0	0	0	0	0	0	0	0	0	0	0	0	0	0	0	0	0	0				0	0	0	0	0	0	0	0	0	0	0	0	0	0	0	0	0	0	0	0	0	0	0	0	0	41	26	intergenic	12527	10	5	3	4	4	6	4	3	4	3	2	2	0	0	0	0	0	0	1	0	1	1	68	34	30	32	27	24	27	20	22	37	22	20	23	22	26	21	25	31	5	6	4	11	7	6	7	5	6	5	9	4	6	6	9	9	9	6	11	7	10	10	3	6	8	8	7	7	7	7	6	4	7	7	6	168	46	41	61	49	44	4.99017867923174	6.06258823532086	8.12539880011215	7.65995288536784	6.74759122300763	5.29984643295139	6.52845232981828	7.69489852920354	7.55443504781187	7.08252536307002	9.25573917163143	1.51409430700214	0.167179578433407	0.185460510983259	0.171341922372236	0.235571016612944	0.209604450381457	0.292916459899955	-0.907236596448956	0.242815514522747	-0.740971166183762	-0.855580118819519	28.9972141659416	16.1492141715443	20.2548053422097	18.918244110826	20.6530156835776	27.4079672350824	24.4939241218491	29.9866641385067	28.0402033134988	16.2733144935709	28.3517323875789	51.9813722383487	31.6242628878714	36.6844438257446	19.7195669662209	32.6486142563034	35.9961021788181	2	18881483	18894010	2	18879527	18881482	Zm00001d002670	2
intergenic_rr_6431	2	18881483	18894010	0.113595649915275	0.113024397246609								0	0	0	0	0	0	0	0	0	0	0	0	0	0	0	0	0	0	0	0	0	0	0	0				0	0	0	0	0	0	0	0	0	0	0	0	0	0	0	0	0	0	0	0	0	0	0	0	0	41	26	intergenic	12527	10	5	3	4	4	6	4	3	4	3	2	2	0	0	0	0	0	0	1	0	1	1	68	34	30	32	27	24	27	20	22	37	22	20	23	22	26	21	25	31	5	6	4	11	7	6	7	5	6	5	9	4	6	6	9	9	9	6	11	7	10	10	3	6	8	8	7	7	7	7	6	4	7	7	6	168	46	41	61	49	44	4.99017867923174	6.06258823532086	8.12539880011215	7.65995288536784	6.74759122300763	5.29984643295139	6.52845232981828	7.69489852920354	7.55443504781187	7.08252536307002	9.25573917163143	1.51409430700214	0.167179578433407	0.185460510983259	0.171341922372236	0.235571016612944	0.209604450381457	0.292916459899955	-0.907236596448956	0.242815514522747	-0.740971166183762	-0.855580118819519	28.9972141659416	16.1492141715443	20.2548053422097	18.918244110826	20.6530156835776	27.4079672350824	24.4939241218491	29.9866641385067	28.0402033134988	16.2733144935709	28.3517323875789	51.9813722383487	31.6242628878714	36.6844438257446	19.7195669662209	32.6486142563034	35.9961021788181	2	18881483	18894010	2	18894011	18895354	Zm00001d002671	2
intergenic_rr_6432	2	18895355	18907322	0.195725913596692	0.148779954407926								0	0	0	0	0	0	0	0	0	0	0	0	0	0	0	0	0	0	0	0	0	0	0	0				0	0	0	0	0	0	0	0	0	0	0	0	0	0	0	0	0	0	0	0	0	0	0	0	3	443	290	intergenic	11967	37	27	28	25	29	28	25	27	26	28	27	9	1	2	0	0	3	2	0	0	5	3	418	365	356	348	323	327	364	345	368	349	335	227	348	276	337	221	179	240	103	124	49	103	77	76	75	102	111	55	103	69	90	71	114	107	60	97	73	84	69	89	98	67	94	63	91	68	89	108	54	103	61	80	58	1828	607	600	602	570	553	-6.37530629370627	-5.52762500000002	-5.33293333333333	-3.44731111111111	-7.3172857142857	-5.7801	-3.47363333333333	-4.66523333333335	-4.82240882352942	-6.93543333333334	-5.57561428571428	1.35596666666667	0.394033333333333	-0.629166666666666	0.8405	1.1995	-1.486	-0.388888095238095	1.3988	1.70815238095238	-3.82806666666667	-2.018	-66.0588666666668	-124.7092	-122.265366666667	-114.034366666667	-92.9296666666667	-89.9986	-125.1676	-105.070066666667	-130.726	-106.6897	-101.192666666667	-857.806	-176.123805555555	-184.445233333333	-159.339014285714	-133.806566666667	-121.657666666667	2	18895355	18907322	2	18894011	18895354	Zm00001d002671	2
intergenic_rr_6432	2	18895355	18907322	0.195725913596692	0.148779954407926								0	0	0	0	0	0	0	0	0	0	0	0	0	0	0	0	0	0	0	0	0	0	0	0				0	0	0	0	0	0	0	0	0	0	0	0	0	0	0	0	0	0	0	0	0	0	0	0	3	443	290	intergenic	11967	37	27	28	25	29	28	25	27	26	28	27	9	1	2	0	0	3	2	0	0	5	3	418	365	356	348	323	327	364	345	368	349	335	227	348	276	337	221	179	240	103	124	49	103	77	76	75	102	111	55	103	69	90	71	114	107	60	97	73	84	69	89	98	67	94	63	91	68	89	108	54	103	61	80	58	1828	607	600	602	570	553	-6.37530629370627	-5.52762500000002	-5.33293333333333	-3.44731111111111	-7.3172857142857	-5.7801	-3.47363333333333	-4.66523333333335	-4.82240882352942	-6.93543333333334	-5.57561428571428	1.35596666666667	0.394033333333333	-0.629166666666666	0.8405	1.1995	-1.486	-0.388888095238095	1.3988	1.70815238095238	-3.82806666666667	-2.018	-66.0588666666668	-124.7092	-122.265366666667	-114.034366666667	-92.9296666666667	-89.9986	-125.1676	-105.070066666667	-130.726	-106.6897	-101.192666666667	-857.806	-176.123805555555	-184.445233333333	-159.339014285714	-133.806566666667	-121.657666666667	2	18895355	18907322	2	18907323	18909618	Zm00001d002673	2
intergenic_rr_6433	2	18909619	18929763	0.0821315020564047	0.0379221485565872		7.24	3.33333333333333					0	0	0	0	0	0	0	0	0	0	0	0	0	0	0	0	0	0	0	0	0	0	0	0				0	0	0	0	0	0	0	0	0	0	0	0	0	0	0	0	0	0	0	0	0	0	0	0	0	37	17	intergenic	20144	11	12	11	10	10	12	11	13	8	11	10	3	0	0	0	1	0	1	0	1	0	1	154	129	125	122	127	123	101	131	118	103	118	31	36	24	39	10	7	18	29	27	10	20	19	21	13	30	29	10	20	13	23	17	31	31	13	20	16	31	12	24	34	12	28	21	20	17	22	38	9	21	11	18	10	165	139	142	154	156	129	0.930929299610765	-4.40491054985616	-3.1880023332648	-2.30715414544466	-2.24855568245668	-3.72454950192507	-2.92610064935459	-5.2327751258252	0.698383336010259	-2.79203818950798	-2.35817636852904	-1.66178179584327	0.222786196332326	0.295036479628415	0.0790578203017517	-0.685048034503869	0.316762030882181	-0.575901666520284	0.3523511005511	-0.589986673236799	0.404508262812673	-0.762831426644543	-42.0976597940276	-43.1344743050251	-43.6738547411687	-41.1686276256352	-49.9298992753829	-42.8712268884414	-13.6279255495561	-49.0959301859084	-36.6272876574356	-23.8426231439258	-35.239055516508	-33.9984078086041	-26.5686401156695	-23.9125020292921	-38.4757850620159	-40.2177305319725	-14.1842226382452	2	18909619	18929763	2	18907323	18909618	Zm00001d002673	2
intergenic_rr_6433	2	18909619	18929763	0.0821315020564047	0.0379221485565872		7.24	3.33333333333333					0	0	0	0	0	0	0	0	0	0	0	0	0	0	0	0	0	0	0	0	0	0	0	0				0	0	0	0	0	0	0	0	0	0	0	0	0	0	0	0	0	0	0	0	0	0	0	0	0	37	17	intergenic	20144	11	12	11	10	10	12	11	13	8	11	10	3	0	0	0	1	0	1	0	1	0	1	154	129	125	122	127	123	101	131	118	103	118	31	36	24	39	10	7	18	29	27	10	20	19	21	13	30	29	10	20	13	23	17	31	31	13	20	16	31	12	24	34	12	28	21	20	17	22	38	9	21	11	18	10	165	139	142	154	156	129	0.930929299610765	-4.40491054985616	-3.1880023332648	-2.30715414544466	-2.24855568245668	-3.72454950192507	-2.92610064935459	-5.2327751258252	0.698383336010259	-2.79203818950798	-2.35817636852904	-1.66178179584327	0.222786196332326	0.295036479628415	0.0790578203017517	-0.685048034503869	0.316762030882181	-0.575901666520284	0.3523511005511	-0.589986673236799	0.404508262812673	-0.762831426644543	-42.0976597940276	-43.1344743050251	-43.6738547411687	-41.1686276256352	-49.9298992753829	-42.8712268884414	-13.6279255495561	-49.0959301859084	-36.6272876574356	-23.8426231439258	-35.239055516508	-33.9984078086041	-26.5686401156695	-23.9125020292921	-38.4757850620159	-40.2177305319725	-14.1842226382452	2	18909619	18929763	2	18929764	18933522	Zm00001d002674	2
intergenic_rr_6434	2	18933523	19011893	0.189034013547189	0.113256167176619	-0.764666666666667	-0.471	0.0150000000000001	1.33				0	0	0	0	0	0	0	0	0	0	0	0	0	0	0	0	0	0	0	0	0	0	0	0				0	0	0	0	0	0	0	0	0	0	0	0	0	0	0	0	0	0	0	0	0	0	0	0	0	490	265	intergenic	78370	38	27	25	27	30	29	28	30	27	28	26	11	1	3	2	1	4	1	2	3	6	5	662	533	534	555	535	543	535	512	509	554	517	145	124	80	140	90	53	99	131	177	80	156	97	143	110	124	164	85	150	94	127	97	130	161	74	158	96	130	105	158	163	86	150	102	142	115	109	194	80	159	97	121	122	731	894	841	853	915	882	-5.6155	-3.99286666666666	-0.832242857142855	-2.55147142857141	-6.48552380952379	-6.06499999999999	-4.36598181818181	-6.46396666666668	-2.85141904761906	-4.41962857142856	-2.13242857142858	2.30376666666667	1.0828380952381	-0.36963333333333	0.207279487179485	0.652866666666667	-1.99882380952381	0.2991	0.3079	-0.0130333333333321	-3.5576	-2.8307	-112.297364102564	-166.110566666667	-180.46515	-195.878338095238	-190.536166666667	-186.246266666667	-163.507866666666	-158.859628571429	-149.379066666667	-189.584933333333	-164.141023809524	784.54336969697	-213.607366666667	-175.117330701754	-150.648766666667	-206.092733333334	-207.922866666666	2	18933523	19011893	2	18929764	18933522	Zm00001d002674	2
intergenic_rr_6434	2	18933523	19011893	0.189034013547189	0.113256167176619	-0.764666666666667	-0.471	0.0150000000000001	1.33				0	0	0	0	0	0	0	0	0	0	0	0	0	0	0	0	0	0	0	0	0	0	0	0				0	0	0	0	0	0	0	0	0	0	0	0	0	0	0	0	0	0	0	0	0	0	0	0	0	490	265	intergenic	78370	38	27	25	27	30	29	28	30	27	28	26	11	1	3	2	1	4	1	2	3	6	5	662	533	534	555	535	543	535	512	509	554	517	145	124	80	140	90	53	99	131	177	80	156	97	143	110	124	164	85	150	94	127	97	130	161	74	158	96	130	105	158	163	86	150	102	142	115	109	194	80	159	97	121	122	731	894	841	853	915	882	-5.6155	-3.99286666666666	-0.832242857142855	-2.55147142857141	-6.48552380952379	-6.06499999999999	-4.36598181818181	-6.46396666666668	-2.85141904761906	-4.41962857142856	-2.13242857142858	2.30376666666667	1.0828380952381	-0.36963333333333	0.207279487179485	0.652866666666667	-1.99882380952381	0.2991	0.3079	-0.0130333333333321	-3.5576	-2.8307	-112.297364102564	-166.110566666667	-180.46515	-195.878338095238	-190.536166666667	-186.246266666667	-163.507866666666	-158.859628571429	-149.379066666667	-189.584933333333	-164.141023809524	784.54336969697	-213.607366666667	-175.117330701754	-150.648766666667	-206.092733333334	-207.922866666666	2	18933523	19011893	2	19011894	19013937	Zm00001d002675	2
intergenic_rr_6435	2	19013938	19014787	0.123789186498471	0.100926620601722								0	0	0	0	0	0	0	0	0	0	0	0	0	0	0	0	0	0	0	0	0	0	0	0				0	0	0	0	0	0	0	0	0	0	0	0	0	0	0	0	0	0	0	0	0	0	0	0	1	52	48	intergenic	849	14	8	6	8	4	7	8	8	7	8	7	12	0	1	0	0	1	1	1	1	0	1	165	111	85	71	97	96	89	90	90	92	87	29	27	26	39	22	14	17	25	31	14	18	14	17	15	35	37	13	21	17	17	10	24	37	6	13	14	25	19	24	33	17	10	13	23	20	24	32	9	21	10	24	21	174	134	150	138	140	141	3.6588720320265	2.91663550597893	6.0152605785788	4.05628087535623	7.51345150774539	4.59921151360716	3.74276058643542	3.76091793892626	3.94624811001692	3.1153017443341	4.2412392688024	-10.0292603353684	0.265260388029279	-0.649486936304106	0.206944687729448	0.410414679542327	-0.816893009162528	-0.781746656310988	-0.899456665556666	-0.932637734876721	0.457474248899862	-0.649385153380567	-73.2623501164271	-52.9637153514158	-28.7587750705103	-15.5248743878424	-38.0846933154285	-41.4463535807476	-35.3002723210365	-30.9819859549167	-29.4497799412911	-34.5889889850213	-31.8302087745752	96.1918890159652	-41.8697237245669	-67.4328451338147	-45.1592223155147	-46.0893726142028	-52.9017391659989	2	19013938	19014787	2	19011894	19013937	Zm00001d002675	2
intergenic_rr_6435	2	19013938	19014787	0.123789186498471	0.100926620601722								0	0	0	0	0	0	0	0	0	0	0	0	0	0	0	0	0	0	0	0	0	0	0	0				0	0	0	0	0	0	0	0	0	0	0	0	0	0	0	0	0	0	0	0	0	0	0	0	1	52	48	intergenic	849	14	8	6	8	4	7	8	8	7	8	7	12	0	1	0	0	1	1	1	1	0	1	165	111	85	71	97	96	89	90	90	92	87	29	27	26	39	22	14	17	25	31	14	18	14	17	15	35	37	13	21	17	17	10	24	37	6	13	14	25	19	24	33	17	10	13	23	20	24	32	9	21	10	24	21	174	134	150	138	140	141	3.6588720320265	2.91663550597893	6.0152605785788	4.05628087535623	7.51345150774539	4.59921151360716	3.74276058643542	3.76091793892626	3.94624811001692	3.1153017443341	4.2412392688024	-10.0292603353684	0.265260388029279	-0.649486936304106	0.206944687729448	0.410414679542327	-0.816893009162528	-0.781746656310988	-0.899456665556666	-0.932637734876721	0.457474248899862	-0.649385153380567	-73.2623501164271	-52.9637153514158	-28.7587750705103	-15.5248743878424	-38.0846933154285	-41.4463535807476	-35.3002723210365	-30.9819859549167	-29.4497799412911	-34.5889889850213	-31.8302087745752	96.1918890159652	-41.8697237245669	-67.4328451338147	-45.1592223155147	-46.0893726142028	-52.9017391659989	2	19013938	19014787	2	19014788	19019381	Zm00001d002676	2
intergenic_rr_6436	2	19019382	19020749	0.326282453920123	0.204503814400365								0	0	0	0	0	0	0	0	0	0	0	0	0	0	0	0	0	0	0	0	0	0	0	0				0	0	0	0	0	0	0	0	0	0	0	0	0	0	0	0	0	0	0	0	0	0	0	0	0	22	16	intergenic	1367	4	2	0	1	0	0	0	2	0	0	0	1	0	0	0	1	0	0	0	0	0	0	61	59	41	42	49	60	51	55	46	60	53	7	6	8	14	12	6	9	12	15	4	13	9	13	6	19	13	4	12	7	13	8	18	16	4	11	5	8	6	14	25	1	12	8	8	12	13	14	6	7	14	11	7	62	72	76	68	80	72	3.08938482840306	2.51179379471128	5.30162592859076	3.95844793629425	5.01171545836607	4.9852670281925	4.78715562197365	2.75638525190852	4.50495046552405	4.64088316659584	5.17871103409844	0.218142465972099	0.121529759122976	0.0747905922824477	0.0166881333665028	-0.982423108480846	0.0676084732539167	0.0386363987830543	0.0625920714746407	0.217646132763854	0.204224945663731	0.0323931450189217	-10.1037740573061	-26.4145184394657	-12.6758063264322	-12.6219549334774	-22.5579235650157	-32.9939966694862	-22.3060521190345	-28.2804711746723	-17.2214866660678	-30.3109308970097	-29.1265074034786	108.594050646182	-35.2378663883765	-40.7424390347735	-32.2322099100345	-43.9938431764461	-37.0735806560894	2	19019382	19020749	2	19014788	19019381	Zm00001d002676	2
intergenic_rr_6436	2	19019382	19020749	0.326282453920123	0.204503814400365								0	0	0	0	0	0	0	0	0	0	0	0	0	0	0	0	0	0	0	0	0	0	0	0				0	0	0	0	0	0	0	0	0	0	0	0	0	0	0	0	0	0	0	0	0	0	0	0	0	22	16	intergenic	1367	4	2	0	1	0	0	0	2	0	0	0	1	0	0	0	1	0	0	0	0	0	0	61	59	41	42	49	60	51	55	46	60	53	7	6	8	14	12	6	9	12	15	4	13	9	13	6	19	13	4	12	7	13	8	18	16	4	11	5	8	6	14	25	1	12	8	8	12	13	14	6	7	14	11	7	62	72	76	68	80	72	3.08938482840306	2.51179379471128	5.30162592859076	3.95844793629425	5.01171545836607	4.9852670281925	4.78715562197365	2.75638525190852	4.50495046552405	4.64088316659584	5.17871103409844	0.218142465972099	0.121529759122976	0.0747905922824477	0.0166881333665028	-0.982423108480846	0.0676084732539167	0.0386363987830543	0.0625920714746407	0.217646132763854	0.204224945663731	0.0323931450189217	-10.1037740573061	-26.4145184394657	-12.6758063264322	-12.6219549334774	-22.5579235650157	-32.9939966694862	-22.3060521190345	-28.2804711746723	-17.2214866660678	-30.3109308970097	-29.1265074034786	108.594050646182	-35.2378663883765	-40.7424390347735	-32.2322099100345	-43.9938431764461	-37.0735806560894	2	19019382	19020749	2	19020750	19022675	Zm00001d002677	2
intergenic_rr_6437	2	19022676	19071689	0.278172237300884	0.203521108228553								0	0	0	0	0	0	0	0	0	0	0	0	0	0	0	0	0	0	0	0	0	0	0	0				0	0	0	0	0	0	0	0	0	0	0	0	0	0	0	0	0	0	0	0	0	0	0	0	0	27	12	intergenic	49013	6	3	5	3	4	4	3	3	2	4	3	0	0	0	0	0	0	0	0	0	0	0	3	13	10	11	17	14	18	15	10	17	15	16	17	13	15	8	15	30	3	6	1	10	5	5	2	5	4	2	5	4	10	0	6	9	2	4	2	4	4	5	6	2	4	5	5	0	7	4	4	4	6	5	0	114	32	30	31	27	30	2.94049535777422	2.77604253817263	1.11362575942636	3.09209351975981	1.86648379262461	2.32330768451228	2.81709358506694	3.18940452761265	3.49278878547584	2.31272460460208	3.52517671830744	0.659425427481985	0.180716634676021	0.211931803256403	0.144503471467913	0.252769538343513	0.149088533380485	0.480904718260995	0.176439040061078	0.354071802579185	0.388929270499436	0.246177140064237	47.1162393952634	18.5490930076038	25.0094518207283	19.7580879436419	19.1813259381142	17.8390831598918	15.0620943515758	19.553039462373	24.6318588829242	18.51849845469	14.6465131242098	43.3763356599245	15.8749706078394	18.5609744620057	20.3507721658904	20.8823261650502	22.7055953877841	2	19022676	19071689	2	19020750	19022675	Zm00001d002677	2
intergenic_rr_6437	2	19022676	19071689	0.278172237300884	0.203521108228553								0	0	0	0	0	0	0	0	0	0	0	0	0	0	0	0	0	0	0	0	0	0	0	0				0	0	0	0	0	0	0	0	0	0	0	0	0	0	0	0	0	0	0	0	0	0	0	0	0	27	12	intergenic	49013	6	3	5	3	4	4	3	3	2	4	3	0	0	0	0	0	0	0	0	0	0	0	3	13	10	11	17	14	18	15	10	17	15	16	17	13	15	8	15	30	3	6	1	10	5	5	2	5	4	2	5	4	10	0	6	9	2	4	2	4	4	5	6	2	4	5	5	0	7	4	4	4	6	5	0	114	32	30	31	27	30	2.94049535777422	2.77604253817263	1.11362575942636	3.09209351975981	1.86648379262461	2.32330768451228	2.81709358506694	3.18940452761265	3.49278878547584	2.31272460460208	3.52517671830744	0.659425427481985	0.180716634676021	0.211931803256403	0.144503471467913	0.252769538343513	0.149088533380485	0.480904718260995	0.176439040061078	0.354071802579185	0.388929270499436	0.246177140064237	47.1162393952634	18.5490930076038	25.0094518207283	19.7580879436419	19.1813259381142	17.8390831598918	15.0620943515758	19.553039462373	24.6318588829242	18.51849845469	14.6465131242098	43.3763356599245	15.8749706078394	18.5609744620057	20.3507721658904	20.8823261650502	22.7055953877841	2	19022676	19071689	2	19071690	19082040	Zm00001d002678	2
intergenic_rr_6438	2	19082041	19084218	0.179658045927898	0.126662600774169								0	0	0	0	0	0	0	0	0	0	0	0	0	0	0	0	0	0	0	0	0	0	0	0				0	0	0	0	0	0	0	0	0	0	0	0	0	0	0	0	0	0	0	0	0	0	0	0	0	162	104	intergenic	2177	23	15	15	15	16	15	16	17	14	16	14	3	0	1	0	1	2	1	0	1	1	4	81	121	119	109	110	112	131	120	110	103	116	30	37	37	39	33	26	33	35	40	11	26	12	45	17	32	44	21	27	15	34	16	28	38	14	34	15	31	19	30	38	18	34	22	53	18	29	40	17	36	19	39	20	235	186	189	179	213	200	-3.00047064719169	-1.98076972331269	-0.885279080535655	-1.26083606769047	-2.46125438596491	-0.610137438351122	-1.7614701097367	-2.88910642632222	-0.637789082655001	-2.43737240947661	-0.0243451934922057	1.39209535488666	0.405397125097125	-0.180675757575758	0.748426190476191	-0.669767132867133	-1.28926308985133	-0.399945454545455	0.682733785055524	-0.00815927076754663	0.140766666666667	-3.0889188034188	100.957054744324	-5.45623312772005	-5.39100925523745	2.14001904761908	-1.26728062397376	-0.998874489144342	-16.4246287795538	-11.3269554621849	0.0471900966183227	3.41016441420449	-7.50985209235211	345.981089788643	14.1284142857145	9.84992857142865	12.5369409973926	-5.18181880341891	0.574538349885387	2	19082041	19084218	2	19071690	19082040	Zm00001d002678	2
intergenic_rr_6438	2	19082041	19084218	0.179658045927898	0.126662600774169								0	0	0	0	0	0	0	0	0	0	0	0	0	0	0	0	0	0	0	0	0	0	0	0				0	0	0	0	0	0	0	0	0	0	0	0	0	0	0	0	0	0	0	0	0	0	0	0	0	162	104	intergenic	2177	23	15	15	15	16	15	16	17	14	16	14	3	0	1	0	1	2	1	0	1	1	4	81	121	119	109	110	112	131	120	110	103	116	30	37	37	39	33	26	33	35	40	11	26	12	45	17	32	44	21	27	15	34	16	28	38	14	34	15	31	19	30	38	18	34	22	53	18	29	40	17	36	19	39	20	235	186	189	179	213	200	-3.00047064719169	-1.98076972331269	-0.885279080535655	-1.26083606769047	-2.46125438596491	-0.610137438351122	-1.7614701097367	-2.88910642632222	-0.637789082655001	-2.43737240947661	-0.0243451934922057	1.39209535488666	0.405397125097125	-0.180675757575758	0.748426190476191	-0.669767132867133	-1.28926308985133	-0.399945454545455	0.682733785055524	-0.00815927076754663	0.140766666666667	-3.0889188034188	100.957054744324	-5.45623312772005	-5.39100925523745	2.14001904761908	-1.26728062397376	-0.998874489144342	-16.4246287795538	-11.3269554621849	0.0471900966183227	3.41016441420449	-7.50985209235211	345.981089788643	14.1284142857145	9.84992857142865	12.5369409973926	-5.18181880341891	0.574538349885387	2	19082041	19084218	2	19084219	19087860	Zm00001d002679	2
intergenic_rr_6439	2	19087861	19117543	0.262071591829918	0.184119805159591	2.14307692307692	1.33	-2.58	2.09217391304348				0	0	0	0	0	0	0	0	0	0	0	0	0	0	0	0	0	0	0	0	0	0	0	0				0	0	0	0	0	0	0	0	0	0	0	0	0	0	0	0	0	0	0	0	0	0	0	0	1	553	360	intergenic	29682	38	26	27	26	27	30	28	27	26	30	28	5	0	3	3	2	3	4	2	1	3	9	507	372	374	368	342	378	394	392	389	351	378	51	81	76	90	73	58	75	112	141	49	111	80	84	85	120	134	63	121	72	90	85	99	117	56	113	71	109	91	115	158	63	124	63	101	89	105	131	50	134	83	85	79	504	661	685	654	713	667	-8.81343333333333	-5.61200000000002	-6.3735238095238	-5.52928181818182	-6.91993333333333	-9.35466666666665	-8.06153333333334	-7.2285	-4.92119523809523	-10.3579666666667	-7.4301	5.49813333333334	1.65223333333333	-1.17688484848485	-1.62343333333333	0.221499999999998	-1.28220952380952	-2.41293333333333	-0.1998	0.427866666666668	-1.3922	-7.84263333333333	-108.951666666667	-88.5172333333333	-95.2516666666666	-102.445133333333	-69.7316333333332	-107.141844444444	-119.3689	-112.012666666667	-116.6031	-62.2251333333335	-105.095033333334	443.418733333333	-168.9419	-177.1929	-153.9883	-212.1828	-167.993872727273	2	19087861	19117543	2	19084219	19087860	Zm00001d002679	2
intergenic_rr_6439	2	19087861	19117543	0.262071591829918	0.184119805159591	2.14307692307692	1.33	-2.58	2.09217391304348				0	0	0	0	0	0	0	0	0	0	0	0	0	0	0	0	0	0	0	0	0	0	0	0				0	0	0	0	0	0	0	0	0	0	0	0	0	0	0	0	0	0	0	0	0	0	0	0	1	553	360	intergenic	29682	38	26	27	26	27	30	28	27	26	30	28	5	0	3	3	2	3	4	2	1	3	9	507	372	374	368	342	378	394	392	389	351	378	51	81	76	90	73	58	75	112	141	49	111	80	84	85	120	134	63	121	72	90	85	99	117	56	113	71	109	91	115	158	63	124	63	101	89	105	131	50	134	83	85	79	504	661	685	654	713	667	-8.81343333333333	-5.61200000000002	-6.3735238095238	-5.52928181818182	-6.91993333333333	-9.35466666666665	-8.06153333333334	-7.2285	-4.92119523809523	-10.3579666666667	-7.4301	5.49813333333334	1.65223333333333	-1.17688484848485	-1.62343333333333	0.221499999999998	-1.28220952380952	-2.41293333333333	-0.1998	0.427866666666668	-1.3922	-7.84263333333333	-108.951666666667	-88.5172333333333	-95.2516666666666	-102.445133333333	-69.7316333333332	-107.141844444444	-119.3689	-112.012666666667	-116.6031	-62.2251333333335	-105.095033333334	443.418733333333	-168.9419	-177.1929	-153.9883	-212.1828	-167.993872727273	2	19087861	19117543	2	19117544	19121103	Zm00001d002680	2
intergenic_rr_644	1	21783467	21789224	0	0								0	0	0	0	0	0	0	0	0	0	0	0	0	0	0	0	0	0	0	0	0	0	0	0				0	0	0	0	0	0	0	0	0	0	0	0	0	0	0	0	0	0	0	0	0	0	0	0	0	0	0	intergenic	5757	0	0	0	0	0	0	0	0	0	0	0	0	0	0	0	0	0	0	0	0	0	0	0	0	0	0	0	0	0	0	0	0	0	0	0	0	0	0	0	0	0	0	0	0	0	0	0	0	0	0	0	0	0	0	0	0	0	0	0	0	0	0	0	0	0	0	0	0	0	0	0	0	0	0	0	0	0	0	0	0	0	4.03770118084984e-05	4.3741193391747e-05	2.6860310955413e-05	1.29035521185793e-05	0.000125947749764383	5.52854610268304e-05	7.46145565702637e-05	1.68951473608656e-05	0.000139313342346033	0.000200018078703502	1.79395849938743e-06	0	0	0	0	0	0	0	0	0	0	0	0.0520005100242018	0.0200010361352156	2.38532306713272e-06	0.026001080205239	7.29571984435798e-07	0	1.47221798526173e-06	3.98871560689461e-06	0.010674588511812	0.0288038725114743	1.69088411317095e-06	4.81383655184126e-05	0.052	0.0220014871993674	0.0200036614080346	1.95145749481644e-06	0.068006426254089	1	21783467	21789224	1	21780142	21783466	Zm00001d028057	2
intergenic_rr_644	1	21783467	21789224	0	0								0	0	0	0	0	0	0	0	0	0	0	0	0	0	0	0	0	0	0	0	0	0	0	0				0	0	0	0	0	0	0	0	0	0	0	0	0	0	0	0	0	0	0	0	0	0	0	0	0	0	0	intergenic	5757	0	0	0	0	0	0	0	0	0	0	0	0	0	0	0	0	0	0	0	0	0	0	0	0	0	0	0	0	0	0	0	0	0	0	0	0	0	0	0	0	0	0	0	0	0	0	0	0	0	0	0	0	0	0	0	0	0	0	0	0	0	0	0	0	0	0	0	0	0	0	0	0	0	0	0	0	0	0	0	0	0	4.03770118084984e-05	4.3741193391747e-05	2.6860310955413e-05	1.29035521185793e-05	0.000125947749764383	5.52854610268304e-05	7.46145565702637e-05	1.68951473608656e-05	0.000139313342346033	0.000200018078703502	1.79395849938743e-06	0	0	0	0	0	0	0	0	0	0	0	0.0520005100242018	0.0200010361352156	2.38532306713272e-06	0.026001080205239	7.29571984435798e-07	0	1.47221798526173e-06	3.98871560689461e-06	0.010674588511812	0.0288038725114743	1.69088411317095e-06	4.81383655184126e-05	0.052	0.0220014871993674	0.0200036614080346	1.95145749481644e-06	0.068006426254089	1	21783467	21789224	1	21789225	21794521	Zm00001d028059	2
intergenic_rr_6440	2	19121104	19183682	0.169595000934052	0.112291217492823	2.27963333333333		2.6913	2.282136				0	0	0	0	0	0	0	0	0	0	0	0	0	0	0	0	0	0	0	0	0	0	0	0				0	0	0	0	0	0	0	0	0	0	0	0	0	0	0	0	0	0	0	0	0	0	0	0	0	372	240	intergenic	62578	37	26	28	26	26	29	27	27	27	28	29	4	1	3	1	2	3	2	0	3	3	3	498	344	333	323	312	302	312	328	342	284	310	51	92	84	99	53	63	72	106	123	34	84	53	93	56	105	109	57	95	58	86	60	98	98	48	102	48	91	67	85	110	45	91	46	97	72	85	95	45	106	56	87	65	514	549	570	552	545	539	-8.63777777777778	-6.69829761904763	-7.77496666666666	-5.26076666666666	-6.27133055555557	-8.9055411764706	-6.93285714285714	-7.27718968253968	-7.59516666666667	-7.31853333333333	-8.25690000000001	7.08183333333334	0.959	-1.3428	1.04236666666667	-0.934133333333334	-1.6375	-0.3675	1.93633333333333	-1.2529641025641	-1.24636666666667	-0.1032	-51.7124749999998	-24.7591333333332	-17.7548666666665	-14.1612666666667	-5.25017272727263	11.4459999999999	11.1712744186046	-25.6133666666669	-35.3404939393939	26.9091333333336	-3.42579999999981	658.442241025641	12.4195	-23.0193999999997	9.38773333333279	36.7857666666666	24.1021000000001	2	19121104	19183682	2	19117544	19121103	Zm00001d002680	2
intergenic_rr_6440	2	19121104	19183682	0.169595000934052	0.112291217492823	2.27963333333333		2.6913	2.282136				0	0	0	0	0	0	0	0	0	0	0	0	0	0	0	0	0	0	0	0	0	0	0	0				0	0	0	0	0	0	0	0	0	0	0	0	0	0	0	0	0	0	0	0	0	0	0	0	0	372	240	intergenic	62578	37	26	28	26	26	29	27	27	27	28	29	4	1	3	1	2	3	2	0	3	3	3	498	344	333	323	312	302	312	328	342	284	310	51	92	84	99	53	63	72	106	123	34	84	53	93	56	105	109	57	95	58	86	60	98	98	48	102	48	91	67	85	110	45	91	46	97	72	85	95	45	106	56	87	65	514	549	570	552	545	539	-8.63777777777778	-6.69829761904763	-7.77496666666666	-5.26076666666666	-6.27133055555557	-8.9055411764706	-6.93285714285714	-7.27718968253968	-7.59516666666667	-7.31853333333333	-8.25690000000001	7.08183333333334	0.959	-1.3428	1.04236666666667	-0.934133333333334	-1.6375	-0.3675	1.93633333333333	-1.2529641025641	-1.24636666666667	-0.1032	-51.7124749999998	-24.7591333333332	-17.7548666666665	-14.1612666666667	-5.25017272727263	11.4459999999999	11.1712744186046	-25.6133666666669	-35.3404939393939	26.9091333333336	-3.42579999999981	658.442241025641	12.4195	-23.0193999999997	9.38773333333279	36.7857666666666	24.1021000000001	2	19121104	19183682	2	19183683	19185743	Zm00001d002681	2
intergenic_rr_6441	2	19185744	19196342	0.20875064851255	0.122943746211016								0	0	0	0	0	0	0	0	0	0	0	0	0	0	0	0	0	0	0	0	0	0	0	0				0	0	0	0	0	0	0	0	0	0	0	0	0	0	0	0	0	0	0	0	0	0	0	0	0	8	4	intergenic	10598	6	5	6	5	5	4	5	5	6	4	5	0	0	0	0	1	0	0	0	0	0	0	19	17	13	15	19	7	18	10	27	12	18	1	5	3	2	4	3	2	3	2	1	2	0	3	3	3	7	1	5	2	7	1	6	3	1	0	2	9	6	5	2	1	6	3	12	3	3	7	2	8	2	2	0	20	14	26	27	32	24	-2.71029149463508	-2.47274277774681	-3.52225083794447	-2.36149386823763	-2.58408770477897	-1.66067082965151	-2.58053707080049	-2.39377761082534	-3.56959978126538	-1.52804142555859	-2.60484551549189	0.730064909179315	0.0564004506904853	0.15236952440608	0.0411835121729379	-0.981870262154871	0.160190825300207	0.145690693262823	0.0365712165683112	0.0975079691618118	0.0887816043097821	0.151851418349138	15.7992234416951	-0.344828148294468	2.14798033890796	0.385827271033678	-2.60082652085518	8.88603705595453	-2.97248363921173	5.99662807807785	-10.5567017957248	4.31405506953324	-2.32107423430019	50.269885887874	11.2848190766147	-1.993689979326	-3.33794677504896	-6.24296572495964	0.371190426549841	2	19185744	19196342	2	19183683	19185743	Zm00001d002681	2
intergenic_rr_6441	2	19185744	19196342	0.20875064851255	0.122943746211016								0	0	0	0	0	0	0	0	0	0	0	0	0	0	0	0	0	0	0	0	0	0	0	0				0	0	0	0	0	0	0	0	0	0	0	0	0	0	0	0	0	0	0	0	0	0	0	0	0	8	4	intergenic	10598	6	5	6	5	5	4	5	5	6	4	5	0	0	0	0	1	0	0	0	0	0	0	19	17	13	15	19	7	18	10	27	12	18	1	5	3	2	4	3	2	3	2	1	2	0	3	3	3	7	1	5	2	7	1	6	3	1	0	2	9	6	5	2	1	6	3	12	3	3	7	2	8	2	2	0	20	14	26	27	32	24	-2.71029149463508	-2.47274277774681	-3.52225083794447	-2.36149386823763	-2.58408770477897	-1.66067082965151	-2.58053707080049	-2.39377761082534	-3.56959978126538	-1.52804142555859	-2.60484551549189	0.730064909179315	0.0564004506904853	0.15236952440608	0.0411835121729379	-0.981870262154871	0.160190825300207	0.145690693262823	0.0365712165683112	0.0975079691618118	0.0887816043097821	0.151851418349138	15.7992234416951	-0.344828148294468	2.14798033890796	0.385827271033678	-2.60082652085518	8.88603705595453	-2.97248363921173	5.99662807807785	-10.5567017957248	4.31405506953324	-2.32107423430019	50.269885887874	11.2848190766147	-1.993689979326	-3.33794677504896	-6.24296572495964	0.371190426549841	2	19185744	19196342	2	19196343	19207627	Zm00001d002682	2
intergenic_rr_6442	2	19207628	19208727	0.227001566709454	0.153286892858718								0	0	0	0	0	0	0	0	0	0	0	0	0	0	0	0	0	0	0	0	0	0	0	0				0	0	0	0	0	0	0	0	0	0	0	0	0	0	0	0	0	0	0	0	0	0	0	0	0	33	22	intergenic	1099	11	7	5	5	4	7	5	3	5	8	4	0	0	0	0	0	1	0	0	0	0	1	98	45	48	54	62	49	57	62	50	51	58	25	43	25	19	8	11	22	9	17	6	14	6	16	8	12	13	14	15	8	23	6	17	7	6	9	10	16	8	9	16	5	16	4	23	3	18	7	4	10	8	21	8	153	76	91	73	76	76	2.66011645856049	1.79279923567177	3.52365674086832	3.74422776083975	5.60418704310647	1.36638782022043	3.96178080616975	6.44234247458524	4.05681514794381	0.285720948837032	4.42198901420048	1.71542233691307	0.16036939571325	0.116851777370843	0.270923251443562	0.148568582776478	-0.91798651622628	0.492273057066065	0.0961155598021404	0.158673983979182	0.308889636816667	-0.659004474686449	-24.9255228336213	-3.51398427585334	-4.63223535808525	-11.4407464501085	-19.6019666151314	-8.87218083472806	-16.087829870762	-21.8319262625501	-9.70812292442719	-10.0287325257263	-18.0888873554491	107.491432514708	-19.0696717644752	-32.9976830137882	-15.6564945439147	-16.1981888812281	-17.146535573102	2	19207628	19208727	2	19196343	19207627	Zm00001d002682	2
intergenic_rr_6442	2	19207628	19208727	0.227001566709454	0.153286892858718								0	0	0	0	0	0	0	0	0	0	0	0	0	0	0	0	0	0	0	0	0	0	0	0				0	0	0	0	0	0	0	0	0	0	0	0	0	0	0	0	0	0	0	0	0	0	0	0	0	33	22	intergenic	1099	11	7	5	5	4	7	5	3	5	8	4	0	0	0	0	0	1	0	0	0	0	1	98	45	48	54	62	49	57	62	50	51	58	25	43	25	19	8	11	22	9	17	6	14	6	16	8	12	13	14	15	8	23	6	17	7	6	9	10	16	8	9	16	5	16	4	23	3	18	7	4	10	8	21	8	153	76	91	73	76	76	2.66011645856049	1.79279923567177	3.52365674086832	3.74422776083975	5.60418704310647	1.36638782022043	3.96178080616975	6.44234247458524	4.05681514794381	0.285720948837032	4.42198901420048	1.71542233691307	0.16036939571325	0.116851777370843	0.270923251443562	0.148568582776478	-0.91798651622628	0.492273057066065	0.0961155598021404	0.158673983979182	0.308889636816667	-0.659004474686449	-24.9255228336213	-3.51398427585334	-4.63223535808525	-11.4407464501085	-19.6019666151314	-8.87218083472806	-16.087829870762	-21.8319262625501	-9.70812292442719	-10.0287325257263	-18.0888873554491	107.491432514708	-19.0696717644752	-32.9976830137882	-15.6564945439147	-16.1981888812281	-17.146535573102	2	19207628	19208727	2	19208728	19211883	Zm00001d002684	2
intergenic_rr_6443	2	19211884	19212993	0.154699127484308	0.12100792055277								0	0	0	0	0	0	0	0	0	0	0	0	0	0	0	0	0	0	0	0	0	0	0	0				0	0	0	0	0	0	0	0	0	0	0	0	0	0	0	0	0	0	0	0	0	0	0	0	0	66	41	intergenic	1109	12	11	11	10	10	11	10	11	11	10	12	2	0	0	1	0	1	0	0	0	1	1	148	98	72	70	88	88	93	67	76	75	68	17	19	22	22	15	14	19	10	27	6	28	13	25	13	13	26	9	29	14	22	9	23	26	10	25	11	23	11	12	35	16	25	11	30	14	9	17	7	33	9	23	12	128	122	121	129	143	110	2.15911059414944	-1.47938389983137	-1.10984511828838	-0.783094945704045	-0.956926190089813	-2.08928133107432	-0.989620101049494	-2.38751806835685	-2.35842888427423	-1.24820232051061	-2.32669615847081	0.313896254127954	0.207749933158629	0.242499202337685	-0.814416689049832	0.251243479796646	-0.802293018769541	0.418936475045833	0.426398382568014	0.37884135727197	-0.832759944042885	-0.599212030680799	-24.2703755135301	-28.0544926955924	-1.22831036114422	-2.60068208979716	-22.504024244615	-19.4126266365213	-25.5577736307907	0.405535924728881	-5.54838342386461	-1.15397952657074	0.400851363507414	242.954522249174	-21.5620036333166	-16.0051829530845	-23.8832117020043	-37.0211800932731	-1.2798097812732	2	19211884	19212993	2	19208728	19211883	Zm00001d002684	2
intergenic_rr_6443	2	19211884	19212993	0.154699127484308	0.12100792055277								0	0	0	0	0	0	0	0	0	0	0	0	0	0	0	0	0	0	0	0	0	0	0	0				0	0	0	0	0	0	0	0	0	0	0	0	0	0	0	0	0	0	0	0	0	0	0	0	0	66	41	intergenic	1109	12	11	11	10	10	11	10	11	11	10	12	2	0	0	1	0	1	0	0	0	1	1	148	98	72	70	88	88	93	67	76	75	68	17	19	22	22	15	14	19	10	27	6	28	13	25	13	13	26	9	29	14	22	9	23	26	10	25	11	23	11	12	35	16	25	11	30	14	9	17	7	33	9	23	12	128	122	121	129	143	110	2.15911059414944	-1.47938389983137	-1.10984511828838	-0.783094945704045	-0.956926190089813	-2.08928133107432	-0.989620101049494	-2.38751806835685	-2.35842888427423	-1.24820232051061	-2.32669615847081	0.313896254127954	0.207749933158629	0.242499202337685	-0.814416689049832	0.251243479796646	-0.802293018769541	0.418936475045833	0.426398382568014	0.37884135727197	-0.832759944042885	-0.599212030680799	-24.2703755135301	-28.0544926955924	-1.22831036114422	-2.60068208979716	-22.504024244615	-19.4126266365213	-25.5577736307907	0.405535924728881	-5.54838342386461	-1.15397952657074	0.400851363507414	242.954522249174	-21.5620036333166	-16.0051829530845	-23.8832117020043	-37.0211800932731	-1.2798097812732	2	19211884	19212993	2	19212994	19214316	Zm00001d002685	2
intergenic_rr_6444	2	19214317	19283193	0.235969069651247	0.160632634901905	-7.685		-4.1475	-2.67				0	0	0	0	0	0	0	0	0	0	0	0	0	0	0	0	0	0	0	0	0	0	0	0				0	0	0	0	0	0	0	0	0	0	0	0	0	0	0	0	0	0	0	0	0	0	0	0	1	328	175	intergenic	68876	36	25	26	26	26	28	25	28	25	28	25	16	1	2	1	1	3	3	3	2	6	3	553	387	383	392	392	373	366	381	395	403	391	64	70	90	58	51	56	77	102	138	72	132	73	115	101	80	135	67	113	75	108	90	93	142	64	127	78	95	93	114	145	59	137	79	119	86	101	118	70	133	66	113	82	466	733	666	691	739	683	-12.2335291666667	-10.3051848484849	-10.0131063492063	-10.8059	-10.2137333333333	-11.7595581196581	-9.89269999999999	-12.1259333333333	-8.6593	-13.4153214285714	-9.36690326797386	-9.8947	0.0984333333333332	-0.679133333333333	-0.132655555555555	0.152433333333333	-1.28763333333333	-1.16995714285714	-2.01786666666667	-0.701333333333334	-4.81873333333333	-1.91717976190476	-209.204033333333	-145.594391666667	-147.640842424243	-150.928733333333	-153.220033333333	-138.302866666667	-121.8921	-147.304333333333	-156.172476470588	-165.448619047619	-155.631977777778	271.313228571429	-329.782233333333	-247.226433333333	-279.175514285714	-334.5703	-276.270366666667	2	19214317	19283193	2	19212994	19214316	Zm00001d002685	2
intergenic_rr_6444	2	19214317	19283193	0.235969069651247	0.160632634901905	-7.685		-4.1475	-2.67				0	0	0	0	0	0	0	0	0	0	0	0	0	0	0	0	0	0	0	0	0	0	0	0				0	0	0	0	0	0	0	0	0	0	0	0	0	0	0	0	0	0	0	0	0	0	0	0	1	328	175	intergenic	68876	36	25	26	26	26	28	25	28	25	28	25	16	1	2	1	1	3	3	3	2	6	3	553	387	383	392	392	373	366	381	395	403	391	64	70	90	58	51	56	77	102	138	72	132	73	115	101	80	135	67	113	75	108	90	93	142	64	127	78	95	93	114	145	59	137	79	119	86	101	118	70	133	66	113	82	466	733	666	691	739	683	-12.2335291666667	-10.3051848484849	-10.0131063492063	-10.8059	-10.2137333333333	-11.7595581196581	-9.89269999999999	-12.1259333333333	-8.6593	-13.4153214285714	-9.36690326797386	-9.8947	0.0984333333333332	-0.679133333333333	-0.132655555555555	0.152433333333333	-1.28763333333333	-1.16995714285714	-2.01786666666667	-0.701333333333334	-4.81873333333333	-1.91717976190476	-209.204033333333	-145.594391666667	-147.640842424243	-150.928733333333	-153.220033333333	-138.302866666667	-121.8921	-147.304333333333	-156.172476470588	-165.448619047619	-155.631977777778	271.313228571429	-329.782233333333	-247.226433333333	-279.175514285714	-334.5703	-276.270366666667	2	19214317	19283193	2	19283194	19284804	Zm00001d002687	2
intergenic_rr_6445	2	19284805	19320227	0.331760869101774	0.298971615038656	0.999566666666667		1.33	1.21882481203008				0	0	0	0	0	0	0	0	0	0	0	0	0	0	0	0	0	0	0	0	0	0	0	0				0	0	0	0	0	0	0	0	0	0	0	0	0	0	0	0	0	0	0	0	0	0	0	0	1	635	423	intergenic	35422	29	19	22	20	24	24	24	20	22	25	20	2	1	1	1	0	2	1	1	1	3	2	263	216	234	203	193	221	208	223	209	184	213	101	98	87	95	48	77	92	63	73	33	60	41	59	44	57	69	36	62	38	38	46	62	73	35	48	43	57	46	51	54	33	68	39	66	43	43	81	43	66	40	53	45	598	373	346	364	353	371	-1.57153333333332	-0.65496666666666	-2.345	-0.920900000000003	-4.82803333333333	-4.4322	-4.3505	-0.466814285714275	-2.33893333333332	-6.64097142857143	-0.830666666666666	6.70626666666666	0.142933333333333	0.515527272727273	0.149966666666666	1.39043333333333	-0.416953846153845	0.0991454545454538	0.234522463768116	0.606533333333334	-1.466	-0.748902564102564	117.1133	45.3498571428571	14.5011142857144	51.8496333333333	61.0310641025641	25.6626833333333	52.2719047619048	33.2785000000001	51.0723999999999	80.4851523809525	33.7855666666668	189.642133333333	56.7125666666667	76.8330000000002	78.1198000000001	88.5190333333333	69.5666666666668	2	19284805	19320227	2	19283194	19284804	Zm00001d002687	2
intergenic_rr_6445	2	19284805	19320227	0.331760869101774	0.298971615038656	0.999566666666667		1.33	1.21882481203008				0	0	0	0	0	0	0	0	0	0	0	0	0	0	0	0	0	0	0	0	0	0	0	0				0	0	0	0	0	0	0	0	0	0	0	0	0	0	0	0	0	0	0	0	0	0	0	0	1	635	423	intergenic	35422	29	19	22	20	24	24	24	20	22	25	20	2	1	1	1	0	2	1	1	1	3	2	263	216	234	203	193	221	208	223	209	184	213	101	98	87	95	48	77	92	63	73	33	60	41	59	44	57	69	36	62	38	38	46	62	73	35	48	43	57	46	51	54	33	68	39	66	43	43	81	43	66	40	53	45	598	373	346	364	353	371	-1.57153333333332	-0.65496666666666	-2.345	-0.920900000000003	-4.82803333333333	-4.4322	-4.3505	-0.466814285714275	-2.33893333333332	-6.64097142857143	-0.830666666666666	6.70626666666666	0.142933333333333	0.515527272727273	0.149966666666666	1.39043333333333	-0.416953846153845	0.0991454545454538	0.234522463768116	0.606533333333334	-1.466	-0.748902564102564	117.1133	45.3498571428571	14.5011142857144	51.8496333333333	61.0310641025641	25.6626833333333	52.2719047619048	33.2785000000001	51.0723999999999	80.4851523809525	33.7855666666668	189.642133333333	56.7125666666667	76.8330000000002	78.1198000000001	88.5190333333333	69.5666666666668	2	19284805	19320227	2	19320228	19329846	Zm00001d002688	2
intergenic_rr_6446	2	19329847	19342469	0.327290066509994	0.295258486943129	0.766666666666667		1.48333333333333	1.13282278481013				0	0	0	0	0	0	0	0	0	0	0	0	0	0	0	0	0	0	0	0	0	0	0	0				0	0	0	0	0	0	0	0	0	0	0	0	0	0	0	0	0	0	0	0	0	0	0	0	3	602	469	intergenic	12622	28	18	19	17	20	20	22	21	20	20	20	0	1	0	0	1	1	0	0	1	1	1	227	86	100	85	91	114	99	99	78	92	97	68	93	98	92	51	53	85	37	45	19	42	26	35	22	43	41	21	45	31	33	22	40	47	26	51	36	44	40	37	35	23	45	39	38	33	30	45	24	42	33	38	41	540	226	236	284	250	253	1.56483333333335	0.858699999999995	0.479000000000013	1.7628	-1.65813333333334	-1.31776666666668	-2.023	-0.955766666666673	-0.86943333333334	-0.976700000000008	-2.33226666666666	7.55316666666667	-0.0737000000000005	0.959833333333334	1.18753333333333	0.254433333333333	0.291371428571428	0.458066666666667	0.725966666666667	0.231566666666667	-0.541266666666667	0.254133333333333	27.1247333333334	104.9301	80.2865666666667	90.0951999999999	86.3551666666666	57.0417000000001	91.0459333333334	85.4931666666666	108.649666666667	94.1722	73.3748	59.3756999999998	70.1364333333334	45.2046666666668	8.89449999999999	40.4560666666668	34.1078833333335	2	19329847	19342469	2	19320228	19329846	Zm00001d002688	2
intergenic_rr_6446	2	19329847	19342469	0.327290066509994	0.295258486943129	0.766666666666667		1.48333333333333	1.13282278481013				0	0	0	0	0	0	0	0	0	0	0	0	0	0	0	0	0	0	0	0	0	0	0	0				0	0	0	0	0	0	0	0	0	0	0	0	0	0	0	0	0	0	0	0	0	0	0	0	3	602	469	intergenic	12622	28	18	19	17	20	20	22	21	20	20	20	0	1	0	0	1	1	0	0	1	1	1	227	86	100	85	91	114	99	99	78	92	97	68	93	98	92	51	53	85	37	45	19	42	26	35	22	43	41	21	45	31	33	22	40	47	26	51	36	44	40	37	35	23	45	39	38	33	30	45	24	42	33	38	41	540	226	236	284	250	253	1.56483333333335	0.858699999999995	0.479000000000013	1.7628	-1.65813333333334	-1.31776666666668	-2.023	-0.955766666666673	-0.86943333333334	-0.976700000000008	-2.33226666666666	7.55316666666667	-0.0737000000000005	0.959833333333334	1.18753333333333	0.254433333333333	0.291371428571428	0.458066666666667	0.725966666666667	0.231566666666667	-0.541266666666667	0.254133333333333	27.1247333333334	104.9301	80.2865666666667	90.0951999999999	86.3551666666666	57.0417000000001	91.0459333333334	85.4931666666666	108.649666666667	94.1722	73.3748	59.3756999999998	70.1364333333334	45.2046666666668	8.89449999999999	40.4560666666668	34.1078833333335	2	19329847	19342469	2	19342470	19344477	Zm00001d002690	2
intergenic_rr_6447	2	19344478	19358714	0.188313179979042	0.098558669613692								0	0	0	0	0	0	0	0	0	0	0	0	0	0	0	0	0	0	0	0	0	0	0	0				0	0	0	0	0	0	0	0	0	0	0	0	0	0	0	0	0	0	0	0	0	0	0	0	1	111	65	intergenic	14236	16	13	12	12	14	14	12	14	13	13	15	0	0	2	2	1	0	0	1	0	5	1	247	131	106	103	107	120	118	115	113	144	117	58	91	71	76	49	41	71	33	40	14	42	33	30	24	34	39	18	34	16	27	24	46	29	21	39	29	38	36	37	37	15	40	32	36	31	35	45	20	48	22	35	31	457	215	192	238	228	236	5.81815014942424	1.52724784851592	2.42441221098022	3.04496359508591	1.66863202911045	0.216353872475898	2.52094737861377	1.322269158657	2.35943202955116	2.38331115645608	0.00410159615302064	7.88325851482768	0.501678968253968	-1.11188136177548	-1.31381315270936	-0.570443112677707	0.390792227701411	0.561895348231732	-0.340703463203463	0.70528392971671	-4.49193993762403	-0.525986556446994	-29.7478854153356	-1.22060430125438	18.2511281505728	23.5250156010657	11.4053557131417	7.54667643467654	6.40805558696397	12.907120823784	11.0433829004329	-16.7387722222223	6.44479545454554	57.7400794275874	-28.7295344537815	0.687607051136041	-40.8131466422466	-34.2134821428572	-39.4767958646615	2	19344478	19358714	2	19342470	19344477	Zm00001d002690	2
intergenic_rr_6447	2	19344478	19358714	0.188313179979042	0.098558669613692								0	0	0	0	0	0	0	0	0	0	0	0	0	0	0	0	0	0	0	0	0	0	0	0				0	0	0	0	0	0	0	0	0	0	0	0	0	0	0	0	0	0	0	0	0	0	0	0	1	111	65	intergenic	14236	16	13	12	12	14	14	12	14	13	13	15	0	0	2	2	1	0	0	1	0	5	1	247	131	106	103	107	120	118	115	113	144	117	58	91	71	76	49	41	71	33	40	14	42	33	30	24	34	39	18	34	16	27	24	46	29	21	39	29	38	36	37	37	15	40	32	36	31	35	45	20	48	22	35	31	457	215	192	238	228	236	5.81815014942424	1.52724784851592	2.42441221098022	3.04496359508591	1.66863202911045	0.216353872475898	2.52094737861377	1.322269158657	2.35943202955116	2.38331115645608	0.00410159615302064	7.88325851482768	0.501678968253968	-1.11188136177548	-1.31381315270936	-0.570443112677707	0.390792227701411	0.561895348231732	-0.340703463203463	0.70528392971671	-4.49193993762403	-0.525986556446994	-29.7478854153356	-1.22060430125438	18.2511281505728	23.5250156010657	11.4053557131417	7.54667643467654	6.40805558696397	12.907120823784	11.0433829004329	-16.7387722222223	6.44479545454554	57.7400794275874	-28.7295344537815	0.687607051136041	-40.8131466422466	-34.2134821428572	-39.4767958646615	2	19344478	19358714	2	19358715	19364357	Zm00001d002691	2
intergenic_rr_6448	2	19364358	19414195	0.183158338831864	0.122075573525164								0	0	0	0	0	0	0	0	0	0	0	0	0	0	0	0	0	0	0	0	0	0	0	0				0	0	0	0	0	0	0	0	0	0	0	0	0	0	0	0	0	0	0	0	0	0	0	0	2	169	95	intergenic	49837	18	16	16	15	16	15	14	16	17	15	15	0	0	2	1	0	0	1	0	1	2	3	133	114	126	121	119	104	108	97	128	100	109	97	149	89	100	64	39	94	20	23	20	41	24	36	36	32	40	21	40	21	31	29	40	37	12	39	20	35	32	37	37	23	35	30	38	38	32	32	16	43	22	34	29	632	199	214	215	237	208	4.39536385836384	-2.32418981482816	-2.37153640385796	-0.216842759119771	-1.02350637140637	-0.423859990009985	0.191523058803938	-1.5586	-2.35461420892833	-1.04055007415624	-1.24676669360052	7.38236666666667	0.92755	-1.2923880952381	-0.413090476190476	1.10793333333333	0.652266666666667	-0.0960452380952382	0.854238095238095	-0.179995238095238	-1.15246555555556	-1.84403968253968	131.819631578947	58.9352999999999	40.3218522988505	44.2645513157895	44.0124285714285	64.1808549019608	55.8789025974026	62.3939	36.4169714285715	59.4185428571428	50.072	-67.6676188811188	66.1348000000001	51.7713333333333	64.2457	30.9343333333335	55.8087666666666	2	19364358	19414195	2	19358715	19364357	Zm00001d002691	2
intergenic_rr_6448	2	19364358	19414195	0.183158338831864	0.122075573525164								0	0	0	0	0	0	0	0	0	0	0	0	0	0	0	0	0	0	0	0	0	0	0	0				0	0	0	0	0	0	0	0	0	0	0	0	0	0	0	0	0	0	0	0	0	0	0	0	2	169	95	intergenic	49837	18	16	16	15	16	15	14	16	17	15	15	0	0	2	1	0	0	1	0	1	2	3	133	114	126	121	119	104	108	97	128	100	109	97	149	89	100	64	39	94	20	23	20	41	24	36	36	32	40	21	40	21	31	29	40	37	12	39	20	35	32	37	37	23	35	30	38	38	32	32	16	43	22	34	29	632	199	214	215	237	208	4.39536385836384	-2.32418981482816	-2.37153640385796	-0.216842759119771	-1.02350637140637	-0.423859990009985	0.191523058803938	-1.5586	-2.35461420892833	-1.04055007415624	-1.24676669360052	7.38236666666667	0.92755	-1.2923880952381	-0.413090476190476	1.10793333333333	0.652266666666667	-0.0960452380952382	0.854238095238095	-0.179995238095238	-1.15246555555556	-1.84403968253968	131.819631578947	58.9352999999999	40.3218522988505	44.2645513157895	44.0124285714285	64.1808549019608	55.8789025974026	62.3939	36.4169714285715	59.4185428571428	50.072	-67.6676188811188	66.1348000000001	51.7713333333333	64.2457	30.9343333333335	55.8087666666666	2	19364358	19414195	2	19414196	19420375	Zm00001d002693	2
intergenic_rr_6449	2	19420376	19420999	0.154100105303379	0.118895166810544								0	0	0	0	0	0	0	0	0	0	0	0	0	0	0	0	0	0	0	0	0	0	0	0				0	0	0	0	0	0	0	0	0	0	0	0	0	0	0	0	0	0	0	0	0	0	0	0	0	66	50	intergenic	623	18	12	11	14	12	13	12	13	14	11	15	3	0	0	1	0	0	1	0	1	0	0	75	39	41	55	35	46	45	38	45	28	42	28	36	33	32	36	26	34	16	11	8	11	7	13	7	12	10	10	12	9	12	2	10	3	8	12	6	9	10	10	12	19	6	12	22	6	8	11	10	13	7	15	14	225	73	67	58	87	78	-3.25132276849511	-1.70148116677756	-0.455674170274167	-3.26135993561661	-1.9392771221956	-2.81234936637981	-1.66380789185854	-2.73654592921698	-3.27181058682438	-0.613321212121209	-5.8343390148883	1.3239878719208	0.144472610481306	0.414338933184923	-0.795743953639879	0.403607879895193	0.437726510160898	-0.403495641022916	0.194386261355893	-0.465998059619188	0.749069538239538	0.392136828406141	40.4650895658349	29.1536159331896	24.8910792159453	13.5357537687887	34.0870037468379	19.6053233357286	17.6217280435024	27.7514441880342	20.0766817121246	37.2663771982404	21.5154418396979	143.999737064502	29.4487670599726	32.5086729939097	48.6954303030303	18.5427607492177	24.8785291988205	2	19420376	19420999	2	19414196	19420375	Zm00001d002693	2
intergenic_rr_6449	2	19420376	19420999	0.154100105303379	0.118895166810544								0	0	0	0	0	0	0	0	0	0	0	0	0	0	0	0	0	0	0	0	0	0	0	0				0	0	0	0	0	0	0	0	0	0	0	0	0	0	0	0	0	0	0	0	0	0	0	0	0	66	50	intergenic	623	18	12	11	14	12	13	12	13	14	11	15	3	0	0	1	0	0	1	0	1	0	0	75	39	41	55	35	46	45	38	45	28	42	28	36	33	32	36	26	34	16	11	8	11	7	13	7	12	10	10	12	9	12	2	10	3	8	12	6	9	10	10	12	19	6	12	22	6	8	11	10	13	7	15	14	225	73	67	58	87	78	-3.25132276849511	-1.70148116677756	-0.455674170274167	-3.26135993561661	-1.9392771221956	-2.81234936637981	-1.66380789185854	-2.73654592921698	-3.27181058682438	-0.613321212121209	-5.8343390148883	1.3239878719208	0.144472610481306	0.414338933184923	-0.795743953639879	0.403607879895193	0.437726510160898	-0.403495641022916	0.194386261355893	-0.465998059619188	0.749069538239538	0.392136828406141	40.4650895658349	29.1536159331896	24.8910792159453	13.5357537687887	34.0870037468379	19.6053233357286	17.6217280435024	27.7514441880342	20.0766817121246	37.2663771982404	21.5154418396979	143.999737064502	29.4487670599726	32.5086729939097	48.6954303030303	18.5427607492177	24.8785291988205	2	19420376	19420999	2	19421000	19428059	Zm00001d002694	2
intergenic_rr_645	1	21794522	21796090	0	0								0	0	0	0	0	0	0	0	0	0	0	0	0	0	0	0	0	0	0	0	0	0	0	0				0	0	0	0	0	0	0	0	0	0	0	0	0	0	0	0	0	0	0	0	0	0	0	0	0	3	0	intergenic	1568	0	0	0	0	0	0	0	0	0	0	0	0	0	0	0	0	0	0	0	0	0	0	0	0	0	0	0	0	0	0	0	0	0	0	0	0	0	0	0	0	0	0	0	0	0	0	0	0	0	0	0	0	0	0	0	0	0	0	0	0	0	0	0	0	0	0	0	0	0	0	0	0	0	0	0	0	0	0	0	0	0	2.36331396564699e-05	0.016015448808063	1.11363358489957e-05	1.3277315388196e-05	0.0180111177053749	4.36704174253419e-05	0.0080071762048211	0.00800785625343136	2.61017232895904e-05	0.015031767305627	1.79395849938743e-06	0.0204193840285702	0.00182500989864486	0.000403977013475798	0.0008390908998216	0.00105074209229633	0.000493660443646389	0.00224585253173643	0.001126954510319	0.000755872124439433	0.00153125698805394	0.000449026932094245	0.600537815570614	0.325238516471335	0.406878464260991	0.245246652609645	0.340795514337287	0.404161173614923	0.295509120452402	0.469055822681801	0.511100771865382	0.283371375173388	0.310829822036007	0.533698361916225	0.435439333501782	0.421713302308782	0.52220915210342	0.456593614561018	0.412268309220129	1	21794522	21796090	1	21789225	21794521	Zm00001d028059	2
intergenic_rr_645	1	21794522	21796090	0	0								0	0	0	0	0	0	0	0	0	0	0	0	0	0	0	0	0	0	0	0	0	0	0	0				0	0	0	0	0	0	0	0	0	0	0	0	0	0	0	0	0	0	0	0	0	0	0	0	0	3	0	intergenic	1568	0	0	0	0	0	0	0	0	0	0	0	0	0	0	0	0	0	0	0	0	0	0	0	0	0	0	0	0	0	0	0	0	0	0	0	0	0	0	0	0	0	0	0	0	0	0	0	0	0	0	0	0	0	0	0	0	0	0	0	0	0	0	0	0	0	0	0	0	0	0	0	0	0	0	0	0	0	0	0	0	0	2.36331396564699e-05	0.016015448808063	1.11363358489957e-05	1.3277315388196e-05	0.0180111177053749	4.36704174253419e-05	0.0080071762048211	0.00800785625343136	2.61017232895904e-05	0.015031767305627	1.79395849938743e-06	0.0204193840285702	0.00182500989864486	0.000403977013475798	0.0008390908998216	0.00105074209229633	0.000493660443646389	0.00224585253173643	0.001126954510319	0.000755872124439433	0.00153125698805394	0.000449026932094245	0.600537815570614	0.325238516471335	0.406878464260991	0.245246652609645	0.340795514337287	0.404161173614923	0.295509120452402	0.469055822681801	0.511100771865382	0.283371375173388	0.310829822036007	0.533698361916225	0.435439333501782	0.421713302308782	0.52220915210342	0.456593614561018	0.412268309220129	1	21794522	21796090	1	21796091	21796914	Zm00001d028060	2
intergenic_rr_6450	2	19428060	19448222	0.192737173415849	0.129138195577949	2.13		1.1	1.75052631578947				0	0	0	0	0	0	0	0	0	0	0	0	0	0	0	0	0	0	0	0	0	0	0	0				0	0	0	0	0	0	0	0	0	0	0	0	0	0	0	0	0	0	0	0	0	0	0	0	1	384	250	intergenic	20162	37	27	28	30	30	34	26	30	30	32	27	6	0	2	3	0	2	1	1	2	2	2	367	220	194	232	196	206	248	205	192	242	239	145	164	118	139	100	98	168	69	59	44	75	46	70	41	66	75	31	62	50	70	54	71	76	55	79	59	65	43	71	94	50	82	44	67	44	64	77	44	72	53	80	43	932	404	407	447	452	433	-7.44886666666666	-6.91776666666667	-7.89590555555556	-10.3589285714286	-9.07396666666666	-14.3116083333333	-5.42844509803921	-9.85872173913043	-9.46159047619048	-11.3726	-6.74509481792717	3.2423	1.0528	-0.747200000000001	-2.01763333333333	1.08718095238095	-0.757788888888888	0.700890476190476	-0.110966666666667	-0.544566666666667	-0.865600000000001	-0.913495238095238	28.1357333333334	33.2500666666665	47.6588095238095	15.3024666666667	42.3813000000001	41.2589666666667	-6.07849999999993	31.0330333333334	49.5606000000002	1.18566666666675	-8.21593333333337	-35.9082666666658	-4.64773589743572	-10.1265690476192	-21.4991000000003	-24.6563000000001	-22.447666666667	2	19428060	19448222	2	19421000	19428059	Zm00001d002694	2
intergenic_rr_6450	2	19428060	19448222	0.192737173415849	0.129138195577949	2.13		1.1	1.75052631578947				0	0	0	0	0	0	0	0	0	0	0	0	0	0	0	0	0	0	0	0	0	0	0	0				0	0	0	0	0	0	0	0	0	0	0	0	0	0	0	0	0	0	0	0	0	0	0	0	1	384	250	intergenic	20162	37	27	28	30	30	34	26	30	30	32	27	6	0	2	3	0	2	1	1	2	2	2	367	220	194	232	196	206	248	205	192	242	239	145	164	118	139	100	98	168	69	59	44	75	46	70	41	66	75	31	62	50	70	54	71	76	55	79	59	65	43	71	94	50	82	44	67	44	64	77	44	72	53	80	43	932	404	407	447	452	433	-7.44886666666666	-6.91776666666667	-7.89590555555556	-10.3589285714286	-9.07396666666666	-14.3116083333333	-5.42844509803921	-9.85872173913043	-9.46159047619048	-11.3726	-6.74509481792717	3.2423	1.0528	-0.747200000000001	-2.01763333333333	1.08718095238095	-0.757788888888888	0.700890476190476	-0.110966666666667	-0.544566666666667	-0.865600000000001	-0.913495238095238	28.1357333333334	33.2500666666665	47.6588095238095	15.3024666666667	42.3813000000001	41.2589666666667	-6.07849999999993	31.0330333333334	49.5606000000002	1.18566666666675	-8.21593333333337	-35.9082666666658	-4.64773589743572	-10.1265690476192	-21.4991000000003	-24.6563000000001	-22.447666666667	2	19428060	19448222	2	19448223	19453968	Zm00001d002695	2
intergenic_rr_6451	2	19453969	19454075	0.15999340285544	0.0989640038971223								0	0	0	0	0	0	0	0	0	0	0	0	0	0	0	0	0	0	0	0	0	0	0	0				0	0	0	0	0	0	0	0	0	0	0	0	0	0	0	0	0	0	0	0	0	0	0	0	0	8	5	intergenic	106	1	1	0	1	1	1	0	1	0	0	1	1	0	0	0	0	0	0	0	0	1	0	43	15	10	10	10	9	8	8	2	7	9	4	8	3	5	4	2	2	4	1	2	1	1	0	4	2	6	2	2	1	3	4	2	1	0	2	1	4	2	1	3	3	2	2	3	2	3	1	5	1	2	1	3	28	13	20	12	16	16	3.38345363909274	1.56517182385621	2.70703537141071	1.91925823156934	1.5606354419806	1.52505028325128	2.56963394745479	1.48409971113117	2.56401988356604	2.44211030893865	1.41420930892389	-0.330734613601192	0.0371192761508704	0.0236818153619252	0.0110681488648787	0.10519283517136	0.0992202846102817	0.0796855279692744	0.160292230825295	0.0218677466290777	-0.78777552231088	0.0950480379562568	-21.2375286011859	-1.51109363056122	3.04019192471946	3.43114950978747	4.04150928071966	5.17385084810997	5.62244883625464	5.26580350666674	13.3337209737699	8.49726904736635	4.31618908741588	65.9141750952084	9.78481239231012	1.50423205426401	8.962086919929	6.69445286547734	4.7619304935655	2	19453969	19454075	2	19448223	19453968	Zm00001d002695	2
intergenic_rr_6451	2	19453969	19454075	0.15999340285544	0.0989640038971223								0	0	0	0	0	0	0	0	0	0	0	0	0	0	0	0	0	0	0	0	0	0	0	0				0	0	0	0	0	0	0	0	0	0	0	0	0	0	0	0	0	0	0	0	0	0	0	0	0	8	5	intergenic	106	1	1	0	1	1	1	0	1	0	0	1	1	0	0	0	0	0	0	0	0	1	0	43	15	10	10	10	9	8	8	2	7	9	4	8	3	5	4	2	2	4	1	2	1	1	0	4	2	6	2	2	1	3	4	2	1	0	2	1	4	2	1	3	3	2	2	3	2	3	1	5	1	2	1	3	28	13	20	12	16	16	3.38345363909274	1.56517182385621	2.70703537141071	1.91925823156934	1.5606354419806	1.52505028325128	2.56963394745479	1.48409971113117	2.56401988356604	2.44211030893865	1.41420930892389	-0.330734613601192	0.0371192761508704	0.0236818153619252	0.0110681488648787	0.10519283517136	0.0992202846102817	0.0796855279692744	0.160292230825295	0.0218677466290777	-0.78777552231088	0.0950480379562568	-21.2375286011859	-1.51109363056122	3.04019192471946	3.43114950978747	4.04150928071966	5.17385084810997	5.62244883625464	5.26580350666674	13.3337209737699	8.49726904736635	4.31618908741588	65.9141750952084	9.78481239231012	1.50423205426401	8.962086919929	6.69445286547734	4.7619304935655	2	19453969	19454075	2	19454076	19456451	Zm00001d002696	2
intergenic_rr_6452	2	19456452	19501403	0.173085372128597	0.169538727491296	4.25953333333333		4.364	4.348775				0	0	0	0	0	0	0	0	0	0	0	0	0	0	0	0	0	0	0	0	0	0	0	0				0	0	0	0	0	0	0	0	0	0	0	0	0	0	0	0	0	0	0	0	0	0	0	0	2	436	352	intergenic	44951	39	28	27	28	27	29	28	29	32	28	27	4	1	0	0	1	2	1	1	1	2	1	192	148	154	169	140	143	144	141	154	161	132	119	163	169	134	102	87	165	37	43	30	42	25	44	31	44	56	28	39	31	44	25	32	62	37	44	38	45	31	41	51	26	55	29	50	37	29	38	28	42	35	52	35	939	252	266	289	289	259	-5.26254166666669	-4.86555784313725	-2.56500000000001	-4.99403333333334	-2.58190000000001	-5.57119999999999	-4.26217012987012	-5.22093333333334	-7.74998333333333	-4.5038	-3.85455	6.43903333333333	0.356066666666666	1.28385750915751	1.2922	0.5195	-0.372933333333334	0.249847619047619	0.119157142857143	0.5086	-0.365566666666667	0.635880952380953	200.141957142857	113.287114285714	107.18855	88.7440000000002	115.609028571429	108.771766666667	110.268966666667	124.201333333333	105.696185714286	93.7084666666667	114.534133333333	142.858966666667	217.7363	190.63125	201.893166666667	194.676133333333	222.590933333334	2	19456452	19501403	2	19454076	19456451	Zm00001d002696	2
intergenic_rr_6452	2	19456452	19501403	0.173085372128597	0.169538727491296	4.25953333333333		4.364	4.348775				0	0	0	0	0	0	0	0	0	0	0	0	0	0	0	0	0	0	0	0	0	0	0	0				0	0	0	0	0	0	0	0	0	0	0	0	0	0	0	0	0	0	0	0	0	0	0	0	2	436	352	intergenic	44951	39	28	27	28	27	29	28	29	32	28	27	4	1	0	0	1	2	1	1	1	2	1	192	148	154	169	140	143	144	141	154	161	132	119	163	169	134	102	87	165	37	43	30	42	25	44	31	44	56	28	39	31	44	25	32	62	37	44	38	45	31	41	51	26	55	29	50	37	29	38	28	42	35	52	35	939	252	266	289	289	259	-5.26254166666669	-4.86555784313725	-2.56500000000001	-4.99403333333334	-2.58190000000001	-5.57119999999999	-4.26217012987012	-5.22093333333334	-7.74998333333333	-4.5038	-3.85455	6.43903333333333	0.356066666666666	1.28385750915751	1.2922	0.5195	-0.372933333333334	0.249847619047619	0.119157142857143	0.5086	-0.365566666666667	0.635880952380953	200.141957142857	113.287114285714	107.18855	88.7440000000002	115.609028571429	108.771766666667	110.268966666667	124.201333333333	105.696185714286	93.7084666666667	114.534133333333	142.858966666667	217.7363	190.63125	201.893166666667	194.676133333333	222.590933333334	2	19456452	19501403	2	19501404	19503689	Zm00001d002698	2
intergenic_rr_6453	2	19503690	19509744	0.134362612965384	0.115168364715922	-0.200625	0.953	0.4104	0.429550295857988				0	0	0	0	0	0	0	0	0	0	0	0	0	0	0	0	0	0	0	0	0	0	0	0				0	0	0	0	0	0	0	0	0	0	0	0	0	0	0	0	0	0	0	0	0	0	0	0	0	110	92	intergenic	6054	37	24	23	25	27	26	21	24	24	28	23	2	0	1	0	0	0	0	1	0	1	0	186	90	76	73	74	81	87	58	74	93	75	75	116	115	66	43	46	101	23	27	16	24	12	14	11	31	27	7	25	21	11	9	26	22	9	18	6	13	14	27	17	14	20	14	13	9	22	31	7	14	20	14	9	562	127	131	108	114	117	-10.2796848777756	-5.57183030099554	-4.76062622964602	-6.72124494028325	-8.85306943642895	-7.86108543271369	-3.5023722929085	-5.9811175555754	-6.03191085275482	-11.4096706555108	-4.98472694668456	1.33418455758027	0.282390168970814	-0.460241160027443	0.30219768310138	0.511202780877571	0.390255648853063	0.494463415769237	-0.0503692299775822	0.789544909015358	-0.456074563527725	0.724784114034114	-33.4353533944743	11.8682035912401	26.3603060598815	27.8883126591546	24.3159865076971	17.8197958713237	15.2747605820106	44.1632758265263	29.5704195162808	11.0206029615008	20.4061228070175	-96.7285747339395	41.458986038961	32.2988516380776	58.5966530341005	48.846212307272	47.3928190324353	2	19503690	19509744	2	19501404	19503689	Zm00001d002698	2
intergenic_rr_6453	2	19503690	19509744	0.134362612965384	0.115168364715922	-0.200625	0.953	0.4104	0.429550295857988				0	0	0	0	0	0	0	0	0	0	0	0	0	0	0	0	0	0	0	0	0	0	0	0				0	0	0	0	0	0	0	0	0	0	0	0	0	0	0	0	0	0	0	0	0	0	0	0	0	110	92	intergenic	6054	37	24	23	25	27	26	21	24	24	28	23	2	0	1	0	0	0	0	1	0	1	0	186	90	76	73	74	81	87	58	74	93	75	75	116	115	66	43	46	101	23	27	16	24	12	14	11	31	27	7	25	21	11	9	26	22	9	18	6	13	14	27	17	14	20	14	13	9	22	31	7	14	20	14	9	562	127	131	108	114	117	-10.2796848777756	-5.57183030099554	-4.76062622964602	-6.72124494028325	-8.85306943642895	-7.86108543271369	-3.5023722929085	-5.9811175555754	-6.03191085275482	-11.4096706555108	-4.98472694668456	1.33418455758027	0.282390168970814	-0.460241160027443	0.30219768310138	0.511202780877571	0.390255648853063	0.494463415769237	-0.0503692299775822	0.789544909015358	-0.456074563527725	0.724784114034114	-33.4353533944743	11.8682035912401	26.3603060598815	27.8883126591546	24.3159865076971	17.8197958713237	15.2747605820106	44.1632758265263	29.5704195162808	11.0206029615008	20.4061228070175	-96.7285747339395	41.458986038961	32.2988516380776	58.5966530341005	48.846212307272	47.3928190324353	2	19503690	19509744	2	19509745	19511940	Zm00001d002699	2
intergenic_rr_6454	2	19511941	19546181	0.280207643366592	0.182354432155644								0	0	0	0	0	0	0	0	0	0	0	0	0	0	0	0	0	0	0	0	0	0	0	0				0	0	0	0	0	0	0	0	0	0	0	0	0	0	0	0	0	0	0	0	0	0	0	0	2	346	161	intergenic	34240	19	14	15	13	15	17	14	14	15	14	14	6	0	1	0	2	0	0	0	0	1	0	316	213	199	202	188	175	196	209	192	195	199	62	124	84	91	50	66	108	54	62	37	35	39	46	38	65	67	32	46	33	42	38	49	71	26	57	31	38	39	39	73	28	51	33	60	40	45	63	27	38	28	37	38	585	311	323	311	324	276	3.42950284288883	1.83069725274726	0.755499494949497	3.59660897435898	1.18000214752569	-2.05692930032931	2.24721749871993	2.10740922121357	1.88834580714081	2.43318737841106	1.80295811149634	1.44635151515152	1.35819761904762	0.0415746031746032	0.585133333333333	-1.02363823529412	1.20414967320262	1.5057	1.31612727272727	1.07172023172905	0.0444873015873015	1.33817598343685	14.2898666666667	18.2583307692308	16.3981309523809	14.7053626262626	24.6244916666666	46.6137730158731	19.1251249084249	2.52121904761918	29.2703000000001	22.6724444444444	8.72372279942283	174.131133333333	51.9971666666666	53.3772666666668	54.2486000000001	51.6371507936509	90.0343777777779	2	19511941	19546181	2	19509745	19511940	Zm00001d002699	2
intergenic_rr_6454	2	19511941	19546181	0.280207643366592	0.182354432155644								0	0	0	0	0	0	0	0	0	0	0	0	0	0	0	0	0	0	0	0	0	0	0	0				0	0	0	0	0	0	0	0	0	0	0	0	0	0	0	0	0	0	0	0	0	0	0	0	2	346	161	intergenic	34240	19	14	15	13	15	17	14	14	15	14	14	6	0	1	0	2	0	0	0	0	1	0	316	213	199	202	188	175	196	209	192	195	199	62	124	84	91	50	66	108	54	62	37	35	39	46	38	65	67	32	46	33	42	38	49	71	26	57	31	38	39	39	73	28	51	33	60	40	45	63	27	38	28	37	38	585	311	323	311	324	276	3.42950284288883	1.83069725274726	0.755499494949497	3.59660897435898	1.18000214752569	-2.05692930032931	2.24721749871993	2.10740922121357	1.88834580714081	2.43318737841106	1.80295811149634	1.44635151515152	1.35819761904762	0.0415746031746032	0.585133333333333	-1.02363823529412	1.20414967320262	1.5057	1.31612727272727	1.07172023172905	0.0444873015873015	1.33817598343685	14.2898666666667	18.2583307692308	16.3981309523809	14.7053626262626	24.6244916666666	46.6137730158731	19.1251249084249	2.52121904761918	29.2703000000001	22.6724444444444	8.72372279942283	174.131133333333	51.9971666666666	53.3772666666668	54.2486000000001	51.6371507936509	90.0343777777779	2	19511941	19546181	2	19546182	19546508	Zm00001d002700	2
intergenic_rr_6455	2	19546509	19561582	0.289929359805142	0.219940446595322	5.01		4.62	4.14100331125828				0	0	0	0	0	0	0	0	0	0	0	0	0	0	0	0	0	0	0	0	0	0	0	0				0	0	0	0	0	0	0	0	0	0	0	0	0	0	0	0	0	0	0	0	0	0	0	0	0	537	327	intergenic	15073	38	29	30	29	30	31	30	32	31	29	28	9	0	3	6	1	1	2	1	1	4	2	540	355	358	361	368	356	359	343	374	365	350	171	187	215	136	123	107	206	108	118	69	125	83	107	83	100	118	55	126	91	94	76	106	138	63	125	92	101	87	109	102	75	119	68	122	97	101	126	65	144	74	105	83	1145	693	660	712	692	698	-11.9087	-12.248	-12.1174666666667	-10.6988333333333	-11.8991333333333	-13.6208444444444	-12.4377777777778	-14.13435	-13.2686	-11.08015	-10.0489	-1.85883333333333	1.248	-1.80406666666667	-5.22896666666667	0.408966666666667	0.286266666666666	-1.31613333333333	0.0549666666666666	0.120276923076923	-2.86983333333333	-1.03523333333333	-241.961733333333	-144.848733333333	-155.2125	-156.405966666667	-160.745	-152.410916666667	-149.147566666667	-134.232833333333	-169.5138	-158.689433333333	-148.5373	-259.549366666667	-320.975166666666	-297.103816666667	-338.168833333334	-321.298222222222	-338.4424	2	19546509	19561582	2	19546182	19546508	Zm00001d002700	2
intergenic_rr_6455	2	19546509	19561582	0.289929359805142	0.219940446595322	5.01		4.62	4.14100331125828				0	0	0	0	0	0	0	0	0	0	0	0	0	0	0	0	0	0	0	0	0	0	0	0				0	0	0	0	0	0	0	0	0	0	0	0	0	0	0	0	0	0	0	0	0	0	0	0	0	537	327	intergenic	15073	38	29	30	29	30	31	30	32	31	29	28	9	0	3	6	1	1	2	1	1	4	2	540	355	358	361	368	356	359	343	374	365	350	171	187	215	136	123	107	206	108	118	69	125	83	107	83	100	118	55	126	91	94	76	106	138	63	125	92	101	87	109	102	75	119	68	122	97	101	126	65	144	74	105	83	1145	693	660	712	692	698	-11.9087	-12.248	-12.1174666666667	-10.6988333333333	-11.8991333333333	-13.6208444444444	-12.4377777777778	-14.13435	-13.2686	-11.08015	-10.0489	-1.85883333333333	1.248	-1.80406666666667	-5.22896666666667	0.408966666666667	0.286266666666666	-1.31613333333333	0.0549666666666666	0.120276923076923	-2.86983333333333	-1.03523333333333	-241.961733333333	-144.848733333333	-155.2125	-156.405966666667	-160.745	-152.410916666667	-149.147566666667	-134.232833333333	-169.5138	-158.689433333333	-148.5373	-259.549366666667	-320.975166666666	-297.103816666667	-338.168833333334	-321.298222222222	-338.4424	2	19546509	19561582	2	19561583	19562038	Zm00001d002701	2
intergenic_rr_6456	2	19562039	19703227	0.281581946357988	0.192842743059656	1.04597272727273	7.465	1.72103888888889	4.97504203296703				0	0	0	0	0	0	0	0	0	0	0	0	0	0	0	0	0	0	0	0	0	0	0	0				0	0	0	0	0	0	0	0	0	0	0	0	0	0	0	0	0	0	0	0	0	0	0	0	0	819	406	intergenic	141188	45	32	31	31	33	35	31	35	32	34	32	14	2	3	4	3	4	0	4	3	2	1	780	525	478	459	484	483	497	466	453	523	478	200	318	329	220	153	190	280	155	179	91	158	106	184	97	147	178	74	181	123	192	96	150	192	80	166	91	195	108	150	191	98	157	116	216	139	170	179	84	177	109	171	121	1690	970	990	982	1065	1011	-10.1355	-8.98134285714287	-7.06753333333334	-6.18423333333336	-9.65175238095239	-12.0024666666667	-7.75963333333332	-12.8468444444445	-8.12850000000001	-10.4315666666666	-8.84926666666667	-0.590066666666663	0.724899999999999	-1.05023333333333	-1.4381	-1.1332	-1.54492857142857	2.00136666666667	-1.415	-0.790233333333334	0.314133333333331	0.813200000000001	-234.2446	-134.674233333333	-102.583866666667	-87.5438666666666	-106.048766666667	-111.910766666667	-128.9327	-94.9827333333334	-72.5721666666665	-142.48545	-109.541033333333	-185.508733333334	-240.5088	-271.3074	-257.632666666667	-326.971866666666	-280.061633333333	2	19562039	19703227	2	19561583	19562038	Zm00001d002701	2
intergenic_rr_6456	2	19562039	19703227	0.281581946357988	0.192842743059656	1.04597272727273	7.465	1.72103888888889	4.97504203296703				0	0	0	0	0	0	0	0	0	0	0	0	0	0	0	0	0	0	0	0	0	0	0	0				0	0	0	0	0	0	0	0	0	0	0	0	0	0	0	0	0	0	0	0	0	0	0	0	0	819	406	intergenic	141188	45	32	31	31	33	35	31	35	32	34	32	14	2	3	4	3	4	0	4	3	2	1	780	525	478	459	484	483	497	466	453	523	478	200	318	329	220	153	190	280	155	179	91	158	106	184	97	147	178	74	181	123	192	96	150	192	80	166	91	195	108	150	191	98	157	116	216	139	170	179	84	177	109	171	121	1690	970	990	982	1065	1011	-10.1355	-8.98134285714287	-7.06753333333334	-6.18423333333336	-9.65175238095239	-12.0024666666667	-7.75963333333332	-12.8468444444445	-8.12850000000001	-10.4315666666666	-8.84926666666667	-0.590066666666663	0.724899999999999	-1.05023333333333	-1.4381	-1.1332	-1.54492857142857	2.00136666666667	-1.415	-0.790233333333334	0.314133333333331	0.813200000000001	-234.2446	-134.674233333333	-102.583866666667	-87.5438666666666	-106.048766666667	-111.910766666667	-128.9327	-94.9827333333334	-72.5721666666665	-142.48545	-109.541033333333	-185.508733333334	-240.5088	-271.3074	-257.632666666667	-326.971866666666	-280.061633333333	2	19562039	19703227	2	19703228	19707789	Zm00001d002703	2
intergenic_rr_6457	2	19707790	19808073	0.127882685818461	0.0869846949039074	-5.1035	0.193	-5.1035	-0.148709677419355				0	0	0	0	0	0	0	0	0	0	0	0	0	0	0	0	0	0	0	0	0	0	0	0				0	0	0	0	0	0	0	0	0	0	0	0	0	0	0	0	0	0	0	0	0	0	0	0	2	274	102	intergenic	100283	34	20	21	22	25	25	22	22	19	23	22	5	2	2	2	1	6	1	5	4	2	2	537	391	398	380	370	369	412	384	396	367	380	67	96	76	88	45	48	106	87	105	51	83	37	122	54	108	89	28	70	54	141	55	110	90	43	103	47	130	49	92	117	54	84	55	135	54	81	98	55	83	48	138	56	526	539	544	571	590	559	-10.885477574938	-5.36971403508772	-5.46968205128205	-6.66060380116958	-9.48970805860806	-9.7407253968254	-6.98152739375321	-6.97777871148459	-3.04641800766285	-7.04465800865801	-6.16699176470588	7.03633333333334	-0.0919999999999996	-0.281033333333334	-0.9727	0.607533333333333	-4.50827878787879	0.563057575757576	-2.56736666666667	-1.92673921568627	-0.297133333333333	0.369114285714286	-49.5018	-71.9433380952378	-76.3275333333331	-49.3200333333335	-41.4440666666669	-58.7816666666665	-91.6778333333332	-67.6190000000002	-73.3327000000003	-51.4327666666665	-59.5503999999998	290.974617582417	24.9026333333334	25.4455999999999	31.8962999999998	-36.045333333333	8.16310000000021	2	19707790	19808073	2	19703228	19707789	Zm00001d002703	2
intergenic_rr_6457	2	19707790	19808073	0.127882685818461	0.0869846949039074	-5.1035	0.193	-5.1035	-0.148709677419355				0	0	0	0	0	0	0	0	0	0	0	0	0	0	0	0	0	0	0	0	0	0	0	0				0	0	0	0	0	0	0	0	0	0	0	0	0	0	0	0	0	0	0	0	0	0	0	0	2	274	102	intergenic	100283	34	20	21	22	25	25	22	22	19	23	22	5	2	2	2	1	6	1	5	4	2	2	537	391	398	380	370	369	412	384	396	367	380	67	96	76	88	45	48	106	87	105	51	83	37	122	54	108	89	28	70	54	141	55	110	90	43	103	47	130	49	92	117	54	84	55	135	54	81	98	55	83	48	138	56	526	539	544	571	590	559	-10.885477574938	-5.36971403508772	-5.46968205128205	-6.66060380116958	-9.48970805860806	-9.7407253968254	-6.98152739375321	-6.97777871148459	-3.04641800766285	-7.04465800865801	-6.16699176470588	7.03633333333334	-0.0919999999999996	-0.281033333333334	-0.9727	0.607533333333333	-4.50827878787879	0.563057575757576	-2.56736666666667	-1.92673921568627	-0.297133333333333	0.369114285714286	-49.5018	-71.9433380952378	-76.3275333333331	-49.3200333333335	-41.4440666666669	-58.7816666666665	-91.6778333333332	-67.6190000000002	-73.3327000000003	-51.4327666666665	-59.5503999999998	290.974617582417	24.9026333333334	25.4455999999999	31.8962999999998	-36.045333333333	8.16310000000021	2	19707790	19808073	2	19808074	19812687	Zm00001d002704	2
intergenic_rr_6458	2	19812688	19814236	0.159980756688118	0.147895868942639								0	0	0	0	0	0	0	0	0	0	0	0	0	0	0	0	0	0	0	0	0	0	0	0				0	0	0	0	0	0	0	0	0	0	0	0	0	0	0	0	0	0	0	0	0	0	0	0	3	60	41	intergenic	1548	21	13	15	14	15	14	13	18	15	15	14	1	0	1	0	0	0	0	1	0	0	0	44	26	21	26	23	22	26	24	28	20	22	49	47	49	50	37	29	52	9	7	7	9	5	3	3	7	5	1	10	14	4	5	5	3	5	11	4	8	2	5	4	5	7	7	8	7	6	3	4	8	4	8	10	313	43	46	38	43	43	-6.17865860461994	-3.72383214041098	-4.76426675164478	-4.20137423204743	-5.30966025954963	-4.22234919315633	-2.93957806930763	-8.92123742900477	-5.37348852770313	-4.76921649483755	-4.0515093508278	3.06116509985875	0.101573093841434	-0.742154684692228	0.197391529081763	0.056512225991896	0.170338164529178	0.166775142705663	-0.790078433766911	0.0911839405990098	0.249964635402439	0.28416334989472	40.2845925503561	27.1156564913301	29.7388145054028	25.0237328417593	27.0481446175333	30.8797412711253	26.9225625904462	28.8649430326371	22.666433234677	32.2861103496035	28.9521194923647	-8.65232878744143	31.7778434453054	31.0344713077475	42.6049604970727	34.9260404754513	32.424014442459	2	19812688	19814236	2	19808074	19812687	Zm00001d002704	2
intergenic_rr_6458	2	19812688	19814236	0.159980756688118	0.147895868942639								0	0	0	0	0	0	0	0	0	0	0	0	0	0	0	0	0	0	0	0	0	0	0	0				0	0	0	0	0	0	0	0	0	0	0	0	0	0	0	0	0	0	0	0	0	0	0	0	3	60	41	intergenic	1548	21	13	15	14	15	14	13	18	15	15	14	1	0	1	0	0	0	0	1	0	0	0	44	26	21	26	23	22	26	24	28	20	22	49	47	49	50	37	29	52	9	7	7	9	5	3	3	7	5	1	10	14	4	5	5	3	5	11	4	8	2	5	4	5	7	7	8	7	6	3	4	8	4	8	10	313	43	46	38	43	43	-6.17865860461994	-3.72383214041098	-4.76426675164478	-4.20137423204743	-5.30966025954963	-4.22234919315633	-2.93957806930763	-8.92123742900477	-5.37348852770313	-4.76921649483755	-4.0515093508278	3.06116509985875	0.101573093841434	-0.742154684692228	0.197391529081763	0.056512225991896	0.170338164529178	0.166775142705663	-0.790078433766911	0.0911839405990098	0.249964635402439	0.28416334989472	40.2845925503561	27.1156564913301	29.7388145054028	25.0237328417593	27.0481446175333	30.8797412711253	26.9225625904462	28.8649430326371	22.666433234677	32.2861103496035	28.9521194923647	-8.65232878744143	31.7778434453054	31.0344713077475	42.6049604970727	34.9260404754513	32.424014442459	2	19812688	19814236	2	19814237	19820680	Zm00001d002705	2
intergenic_rr_6459	2	19820681	19822928	0.358942947103033	0.340178127461099								0	0	0	0	0	0	0	0	0	0	0	0	0	0	0	0	0	0	0	0	0	0	0	0				0	0	0	0	0	0	0	0	0	0	0	0	0	0	0	0	0	0	0	0	0	0	0	0	0	156	96	intergenic	2247	11	4	7	4	5	7	5	5	4	6	6	2	0	0	0	0	0	1	0	0	2	0	18	31	31	23	24	33	17	32	43	30	32	16	24	43	35	24	7	47	16	12	3	11	12	27	8	8	12	3	12	11	17	11	8	16	2	14	8	19	12	15	13	5	12	10	15	8	11	15	6	14	10	17	6	196	89	74	79	78	78	2.92871922818572	5.52506891003734	3.40213049155146	5.52219192869441	5.00994667482206	2.17194219151342	4.62464916564917	4.479278051509	4.44947888089745	3.51069515881832	3.11058940585776	1.17509523809524	0.46594	0.263902272727273	0.233578643023643	0.305515151515151	0.260354112554113	-0.623274575381992	0.580982857142857	0.454519607843137	-1.4781	0.187530303030303	98.9116047619047	40.303244973545	39.0739166666667	46.263026916221	40.7117276422764	35.8083958041958	54.9376278499278	34.4709	22.4781872012046	40.1092026712759	35.3945666666667	181.057966666667	26.2527714285714	34.1128666666666	27.8535666666666	33.4670222222222	35.3836185436193	2	19820681	19822928	2	19814237	19820680	Zm00001d002705	2
intergenic_rr_6459	2	19820681	19822928	0.358942947103033	0.340178127461099								0	0	0	0	0	0	0	0	0	0	0	0	0	0	0	0	0	0	0	0	0	0	0	0				0	0	0	0	0	0	0	0	0	0	0	0	0	0	0	0	0	0	0	0	0	0	0	0	0	156	96	intergenic	2247	11	4	7	4	5	7	5	5	4	6	6	2	0	0	0	0	0	1	0	0	2	0	18	31	31	23	24	33	17	32	43	30	32	16	24	43	35	24	7	47	16	12	3	11	12	27	8	8	12	3	12	11	17	11	8	16	2	14	8	19	12	15	13	5	12	10	15	8	11	15	6	14	10	17	6	196	89	74	79	78	78	2.92871922818572	5.52506891003734	3.40213049155146	5.52219192869441	5.00994667482206	2.17194219151342	4.62464916564917	4.479278051509	4.44947888089745	3.51069515881832	3.11058940585776	1.17509523809524	0.46594	0.263902272727273	0.233578643023643	0.305515151515151	0.260354112554113	-0.623274575381992	0.580982857142857	0.454519607843137	-1.4781	0.187530303030303	98.9116047619047	40.303244973545	39.0739166666667	46.263026916221	40.7117276422764	35.8083958041958	54.9376278499278	34.4709	22.4781872012046	40.1092026712759	35.3945666666667	181.057966666667	26.2527714285714	34.1128666666666	27.8535666666666	33.4670222222222	35.3836185436193	2	19820681	19822928	2	19822929	19844820	Zm00001d002706	2
intergenic_rr_646	1	21796915	21798183	0	0								0	0	0	0	0	0	0	0	0	0	0	0	0	0	0	0	0	0	0	0	0	0	0	0				0	0	0	0	0	0	0	0	0	0	0	0	0	0	0	0	0	0	0	0	0	0	0	0	0	0	0	intergenic	1268	0	0	0	0	0	0	0	0	0	0	0	0	0	0	0	0	0	0	0	0	0	0	0	0	0	0	0	0	0	0	0	0	0	0	0	0	0	0	0	0	0	0	0	0	0	0	0	0	0	0	0	0	0	0	0	0	0	0	0	0	0	0	0	0	0	0	0	0	0	0	0	0	0	0	0	0	0	0	0	0	0	2.38647772073404e-05	1.65327201923979e-05	0.0255118784713978	1.56027607624152e-05	1.07311572496485e-05	2.83556166654994e-05	9.11550648035803e-06	9.17365753250206e-06	2.65262071441364e-05	2.60601541731585e-05	4.54023161640821e-06	0	0	0	0	0	0	0	0	0	0	0	0.114401554272538	1.03613521564564e-06	3.81385677530975e-06	0.0140104260544244	7.29571984435798e-07	0	1.47221798526173e-06	1.12723108760524e-05	0.0180079218451453	4.97748384997513e-06	0.0320019665940663	0.000205495628521812	1.06724102898412e-06	1.5353907172774e-05	8.14597893195598e-06	1.95145749481644e-06	6.42625408899869e-06	1	21796915	21798183	1	21796091	21796914	Zm00001d028060	2
intergenic_rr_646	1	21796915	21798183	0	0								0	0	0	0	0	0	0	0	0	0	0	0	0	0	0	0	0	0	0	0	0	0	0	0				0	0	0	0	0	0	0	0	0	0	0	0	0	0	0	0	0	0	0	0	0	0	0	0	0	0	0	intergenic	1268	0	0	0	0	0	0	0	0	0	0	0	0	0	0	0	0	0	0	0	0	0	0	0	0	0	0	0	0	0	0	0	0	0	0	0	0	0	0	0	0	0	0	0	0	0	0	0	0	0	0	0	0	0	0	0	0	0	0	0	0	0	0	0	0	0	0	0	0	0	0	0	0	0	0	0	0	0	0	0	0	0	2.38647772073404e-05	1.65327201923979e-05	0.0255118784713978	1.56027607624152e-05	1.07311572496485e-05	2.83556166654994e-05	9.11550648035803e-06	9.17365753250206e-06	2.65262071441364e-05	2.60601541731585e-05	4.54023161640821e-06	0	0	0	0	0	0	0	0	0	0	0	0.114401554272538	1.03613521564564e-06	3.81385677530975e-06	0.0140104260544244	7.29571984435798e-07	0	1.47221798526173e-06	1.12723108760524e-05	0.0180079218451453	4.97748384997513e-06	0.0320019665940663	0.000205495628521812	1.06724102898412e-06	1.5353907172774e-05	8.14597893195598e-06	1.95145749481644e-06	6.42625408899869e-06	1	21796915	21798183	1	21798184	21802261	Zm00001d028061	2
intergenic_rr_6460	2	19844821	19851190	0.2662133207894	0.181355866703831								0	0	0	0	0	0	0	0	0	0	0	0	0	0	0	0	0	0	0	0	0	0	0	0				0	0	0	0	0	0	0	0	0	0	0	0	0	0	0	0	0	0	0	0	0	0	0	0	0	5	4	intergenic	6369	2	1	1	0	1	1	0	0	1	1	1	0	0	0	0	0	0	0	0	0	0	0	2	5	10	7	8	15	4	9	12	9	7	4	7	5	8	6	0	4	5	6	0	5	4	4	3	7	5	0	2	2	5	5	4	2	0	8	0	2	3	7	2	0	6	6	2	3	4	5	0	5	3	4	3	34	27	26	19	26	24	2.18679034362378	1.99744227879897	2.20131763129785	3.04093410453607	2.13706602270405	2.02963067207004	2.96199446117992	3.37843581028215	2.14520604799984	2.16903762314087	1.94045822559358	0.258401353272219	0.028638027519693	0.0784212244834153	0.0330156999276423	0.0365617268873074	0.0741394493593638	0.0360031324763119	0.0361278419670733	0.0368066379872575	0.0639730258089518	0.0377114256833079	12.4174071692181	7.30644838347882	-0.455934323031139	3.6826374328855	2.33303394188075	-2.95749426519886	4.89298461389962	3.44502957492696	-0.75843340350292	2.68263236685721	3.89100268386772	34.2241539580475	-8.02382116653106	-8.89151236533919	-0.613653556748208	-7.94738893491661	-5.89437497836195	2	19844821	19851190	2	19822929	19844820	Zm00001d002706	2
intergenic_rr_6460	2	19844821	19851190	0.2662133207894	0.181355866703831								0	0	0	0	0	0	0	0	0	0	0	0	0	0	0	0	0	0	0	0	0	0	0	0				0	0	0	0	0	0	0	0	0	0	0	0	0	0	0	0	0	0	0	0	0	0	0	0	0	5	4	intergenic	6369	2	1	1	0	1	1	0	0	1	1	1	0	0	0	0	0	0	0	0	0	0	0	2	5	10	7	8	15	4	9	12	9	7	4	7	5	8	6	0	4	5	6	0	5	4	4	3	7	5	0	2	2	5	5	4	2	0	8	0	2	3	7	2	0	6	6	2	3	4	5	0	5	3	4	3	34	27	26	19	26	24	2.18679034362378	1.99744227879897	2.20131763129785	3.04093410453607	2.13706602270405	2.02963067207004	2.96199446117992	3.37843581028215	2.14520604799984	2.16903762314087	1.94045822559358	0.258401353272219	0.028638027519693	0.0784212244834153	0.0330156999276423	0.0365617268873074	0.0741394493593638	0.0360031324763119	0.0361278419670733	0.0368066379872575	0.0639730258089518	0.0377114256833079	12.4174071692181	7.30644838347882	-0.455934323031139	3.6826374328855	2.33303394188075	-2.95749426519886	4.89298461389962	3.44502957492696	-0.75843340350292	2.68263236685721	3.89100268386772	34.2241539580475	-8.02382116653106	-8.89151236533919	-0.613653556748208	-7.94738893491661	-5.89437497836195	2	19844821	19851190	2	19851191	19852588	Zm00001d002707	2
intergenic_rr_6461	2	19852589	19911562	0.290567471354534	0.221921385282288								0	0	0	0	0	0	0	0	0	0	0	0	0	0	0	0	0	0	0	0	0	0	0	0				0	0	0	0	0	0	0	0	0	0	0	0	0	0	0	0	0	0	0	0	0	0	0	0	1	563	388	intergenic	58973	40	32	30	30	31	34	29	32	30	31	31	13	2	2	2	0	0	0	1	2	2	1	422	327	349	328	341	333	320	325	338	331	331	126	173	190	155	111	77	166	91	100	46	93	60	82	57	88	99	65	82	82	106	61	95	106	50	101	60	92	71	89	89	48	94	66	68	70	94	122	68	94	75	96	58	998	529	582	575	524	607	-10.9270047619048	-11.7673166666667	-9.91861601731602	-10.2735095238095	-11.3460428571429	-15.4771095238095	-8.8404111111111	-12.1271238095238	-10.3315666666667	-11.6484333333333	-9.79970476190476	-5.18193333333333	-0.231933333333334	-0.3577	-1.2576	1.84943333333333	1.4533	1.74523333333333	0.153033333333334	-0.3183	-0.553066666666667	0.109057142857143	-20.7924142857142	-38.8753333333333	-70.4679666666666	-51.0182666666668	-53.3041	-51.0480999999998	-35.8969000000002	-37.9020333333334	-60.3130666666666	-31.3005000000001	-57.3420666666667	-57.1409666666668	-31.2147333333335	-92.054866666667	-50.5390999999996	-12.2226666666666	-105.2093	2	19852589	19911562	2	19851191	19852588	Zm00001d002707	2
intergenic_rr_6461	2	19852589	19911562	0.290567471354534	0.221921385282288								0	0	0	0	0	0	0	0	0	0	0	0	0	0	0	0	0	0	0	0	0	0	0	0				0	0	0	0	0	0	0	0	0	0	0	0	0	0	0	0	0	0	0	0	0	0	0	0	1	563	388	intergenic	58973	40	32	30	30	31	34	29	32	30	31	31	13	2	2	2	0	0	0	1	2	2	1	422	327	349	328	341	333	320	325	338	331	331	126	173	190	155	111	77	166	91	100	46	93	60	82	57	88	99	65	82	82	106	61	95	106	50	101	60	92	71	89	89	48	94	66	68	70	94	122	68	94	75	96	58	998	529	582	575	524	607	-10.9270047619048	-11.7673166666667	-9.91861601731602	-10.2735095238095	-11.3460428571429	-15.4771095238095	-8.8404111111111	-12.1271238095238	-10.3315666666667	-11.6484333333333	-9.79970476190476	-5.18193333333333	-0.231933333333334	-0.3577	-1.2576	1.84943333333333	1.4533	1.74523333333333	0.153033333333334	-0.3183	-0.553066666666667	0.109057142857143	-20.7924142857142	-38.8753333333333	-70.4679666666666	-51.0182666666668	-53.3041	-51.0480999999998	-35.8969000000002	-37.9020333333334	-60.3130666666666	-31.3005000000001	-57.3420666666667	-57.1409666666668	-31.2147333333335	-92.054866666667	-50.5390999999996	-12.2226666666666	-105.2093	2	19852589	19911562	2	19911563	19919891	Zm00001d002708	2
intergenic_rr_6462	2	19919892	19960325	0.212585873653152	0.158876329284651								0	0	0	0	0	0	0	0	0	0	0	0	0	0	0	0	0	0	0	0	0	0	0	0				0	0	0	0	0	0	0	0	0	0	0	0	0	0	0	0	0	0	0	0	0	0	0	0	1	283	154	intergenic	40433	38	28	27	28	29	29	27	29	27	28	26	7	2	2	4	0	3	1	1	3	3	2	401	292	252	265	262	293	254	279	246	279	259	73	105	71	84	73	51	92	48	68	40	60	47	90	43	65	78	26	92	35	90	43	70	85	43	63	33	96	51	99	79	32	73	23	82	52	70	89	35	65	50	82	43	549	396	428	441	439	433	-11.6779871794872	-10.7154092592593	-8.27688073152339	-9.77176317829457	-10.652664957265	-11.321847826087	-8.85754444444444	-10.61755	-8.93707922077923	-10.0277787878788	-8.15209999999999	0.106374509803919	-0.765108496732026	-0.740492907092908	-3.35118446570973	1.33773333333333	-1.88270952380952	-0.159157142857143	-0.4482	-1.97921111111111	-2.01638189033189	-1.14777738095238	-133.630966666667	-89.8294168831169	-67.5577333333333	-61.9748166666667	-70.5573863294601	-98.2208571428573	-66.5716961038962	-82.8433388888888	-57.5801984126985	-87.1445968253969	-75.333342857143	226.611751690822	-71.1192576923077	-100.828533333333	-99.0803666666666	-107.412	-97.8208999999998	2	19919892	19960325	2	19911563	19919891	Zm00001d002708	2
intergenic_rr_6462	2	19919892	19960325	0.212585873653152	0.158876329284651								0	0	0	0	0	0	0	0	0	0	0	0	0	0	0	0	0	0	0	0	0	0	0	0				0	0	0	0	0	0	0	0	0	0	0	0	0	0	0	0	0	0	0	0	0	0	0	0	1	283	154	intergenic	40433	38	28	27	28	29	29	27	29	27	28	26	7	2	2	4	0	3	1	1	3	3	2	401	292	252	265	262	293	254	279	246	279	259	73	105	71	84	73	51	92	48	68	40	60	47	90	43	65	78	26	92	35	90	43	70	85	43	63	33	96	51	99	79	32	73	23	82	52	70	89	35	65	50	82	43	549	396	428	441	439	433	-11.6779871794872	-10.7154092592593	-8.27688073152339	-9.77176317829457	-10.652664957265	-11.321847826087	-8.85754444444444	-10.61755	-8.93707922077923	-10.0277787878788	-8.15209999999999	0.106374509803919	-0.765108496732026	-0.740492907092908	-3.35118446570973	1.33773333333333	-1.88270952380952	-0.159157142857143	-0.4482	-1.97921111111111	-2.01638189033189	-1.14777738095238	-133.630966666667	-89.8294168831169	-67.5577333333333	-61.9748166666667	-70.5573863294601	-98.2208571428573	-66.5716961038962	-82.8433388888888	-57.5801984126985	-87.1445968253969	-75.333342857143	226.611751690822	-71.1192576923077	-100.828533333333	-99.0803666666666	-107.412	-97.8208999999998	2	19919892	19960325	2	19960326	19961726	Zm00001d002710	2
intergenic_rr_6463	2	19961727	19964763	0.378458686665069	0.337732514003444	9.72			9.72				0	0	0	0	0	0	0	0	0	0	0	0	0	0	0	0	0	0	0	0	0	0	0	0				0	0	0	0	0	0	0	0	0	0	0	0	0	0	0	0	0	0	0	0	0	0	0	0	0	38	34	intergenic	3036	14	10	10	11	10	11	10	11	10	11	10	4	0	0	1	0	0	1	0	0	1	0	36	44	29	36	44	50	31	43	45	35	36	3	23	3	5	11	19	1	11	14	12	8	7	6	11	7	9	2	15	5	9	13	11	11	6	12	13	7	6	6	7	9	8	4	12	5	7	17	7	19	7	11	8	65	69	60	66	51	76	-2.0864263200421	-1.23316183758356	-0.380673292742303	-1.97450277954294	-1.16488646795226	-1.63149456153209	-0.879147110137495	-2.25185524619867	-0.692481275423987	-2.36332821837698	-1.16256955607274	0.686248440339616	0.106839564519426	0.0403103500928941	-0.482372992304127	0.218078282968199	0.0173307925957019	-0.425735639568491	0.523167405066245	0.442290112133272	-0.680588122381107	0.0817903482037218	30.9735381268885	-5.48951008973084	11.3357336285059	1.44212827917089	-8.51930321631008	-12.0081078752547	6.83898824975729	-2.2033317550888	-8.32730506066145	3.69312859466398	-5.2480842525956	95.7766937865869	-10.2928393901113	0.153985072313617	-6.32710940926328	7.87914869508838	-16.1657669709159	2	19961727	19964763	2	19960326	19961726	Zm00001d002710	2
intergenic_rr_6463	2	19961727	19964763	0.378458686665069	0.337732514003444	9.72			9.72				0	0	0	0	0	0	0	0	0	0	0	0	0	0	0	0	0	0	0	0	0	0	0	0				0	0	0	0	0	0	0	0	0	0	0	0	0	0	0	0	0	0	0	0	0	0	0	0	0	38	34	intergenic	3036	14	10	10	11	10	11	10	11	10	11	10	4	0	0	1	0	0	1	0	0	1	0	36	44	29	36	44	50	31	43	45	35	36	3	23	3	5	11	19	1	11	14	12	8	7	6	11	7	9	2	15	5	9	13	11	11	6	12	13	7	6	6	7	9	8	4	12	5	7	17	7	19	7	11	8	65	69	60	66	51	76	-2.0864263200421	-1.23316183758356	-0.380673292742303	-1.97450277954294	-1.16488646795226	-1.63149456153209	-0.879147110137495	-2.25185524619867	-0.692481275423987	-2.36332821837698	-1.16256955607274	0.686248440339616	0.106839564519426	0.0403103500928941	-0.482372992304127	0.218078282968199	0.0173307925957019	-0.425735639568491	0.523167405066245	0.442290112133272	-0.680588122381107	0.0817903482037218	30.9735381268885	-5.48951008973084	11.3357336285059	1.44212827917089	-8.51930321631008	-12.0081078752547	6.83898824975729	-2.2033317550888	-8.32730506066145	3.69312859466398	-5.2480842525956	95.7766937865869	-10.2928393901113	0.153985072313617	-6.32710940926328	7.87914869508838	-16.1657669709159	2	19961727	19964763	2	19964764	19967921	Zm00001d002711	2
intergenic_rr_6464	2	19967922	19968158	0.167555914626314	0.132776028881746								0	0	0	0	0	0	0	0	0	0	0	0	0	0	0	0	0	0	0	0	0	0	0	0				0	0	0	0	0	0	0	0	0	0	0	0	0	0	0	0	0	0	0	0	0	0	0	0	0	8	7	intergenic	236	6	7	6	7	6	7	6	6	6	7	6	0	0	0	0	0	0	0	0	0	0	0	50	16	12	18	13	16	20	18	12	14	19	2	2	6	1	2	0	4	5	5	8	2	1	6	5	2	6	0	4	0	8	4	3	5	5	4	2	3	3	2	8	2	1	1	3	5	1	7	2	2	3	2	4	17	32	24	25	22	21	0.65519600351664	-2.2771877275152	-1.65847606247251	-2.53257960899815	-1.24468456001332	-2.50141542509287	-1.55248922463288	-1.47266554234225	-1.61297955513333	-2.45325745257529	-1.472803997607	0.696224615349325	0.0795507974548042	0.0155064035240069	0.00861495316184329	0.0885647914278412	0.0573746827262106	0.0262903234556234	0.135090514520668	0.102469809761144	0.0542493435289443	0.0222582646326122	-20.1342067774606	-0.845280524671901	1.97643103035147	-3.70238047081528	1.64463977472748	-2.27108294828799	-5.74823171211712	-2.66643006360826	1.28558749768928	0.276914048036753	-5.99213142103131	66.8766227276752	-11.4383760798131	-2.97573131809632	-4.89033587406475	0.780058529383435	-1.43720015540521	2	19967922	19968158	2	19964764	19967921	Zm00001d002711	2
intergenic_rr_6464	2	19967922	19968158	0.167555914626314	0.132776028881746								0	0	0	0	0	0	0	0	0	0	0	0	0	0	0	0	0	0	0	0	0	0	0	0				0	0	0	0	0	0	0	0	0	0	0	0	0	0	0	0	0	0	0	0	0	0	0	0	0	8	7	intergenic	236	6	7	6	7	6	7	6	6	6	7	6	0	0	0	0	0	0	0	0	0	0	0	50	16	12	18	13	16	20	18	12	14	19	2	2	6	1	2	0	4	5	5	8	2	1	6	5	2	6	0	4	0	8	4	3	5	5	4	2	3	3	2	8	2	1	1	3	5	1	7	2	2	3	2	4	17	32	24	25	22	21	0.65519600351664	-2.2771877275152	-1.65847606247251	-2.53257960899815	-1.24468456001332	-2.50141542509287	-1.55248922463288	-1.47266554234225	-1.61297955513333	-2.45325745257529	-1.472803997607	0.696224615349325	0.0795507974548042	0.0155064035240069	0.00861495316184329	0.0885647914278412	0.0573746827262106	0.0262903234556234	0.135090514520668	0.102469809761144	0.0542493435289443	0.0222582646326122	-20.1342067774606	-0.845280524671901	1.97643103035147	-3.70238047081528	1.64463977472748	-2.27108294828799	-5.74823171211712	-2.66643006360826	1.28558749768928	0.276914048036753	-5.99213142103131	66.8766227276752	-11.4383760798131	-2.97573131809632	-4.89033587406475	0.780058529383435	-1.43720015540521	2	19967922	19968158	2	19968159	19971314	Zm00001d002712	2
intergenic_rr_6465	2	19971315	20013196	0.38047529480547	0.305191951996844								0	0	0	0	0	0	0	0	0	0	0	0	0	0	0	0	0	0	0	0	0	0	0	0				0	0	0	0	0	0	0	0	0	0	0	0	0	0	0	0	0	0	0	0	0	0	0	0	0	373	215	intergenic	41881	36	29	30	27	30	30	28	30	31	30	26	20	2	3	2	4	4	4	4	1	2	3	425	390	335	372	375	370	368	367	366	362	359	49	71	41	56	33	30	60	89	117	34	126	83	101	50	91	106	41	107	90	89	67	97	137	28	114	76	96	72	92	136	41	130	76	99	82	92	106	30	128	70	88	73	340	600	589	620	656	586	-12.9213333333333	-15.3989002442002	-16.0706666666667	-11.5165996336996	-15.6797769230769	-16.0649333333333	-13.1368916666667	-15.0706388278388	-16.52075	-16.6435	-11.4589358974359	-15.9086666666667	-0.888166666666667	-2.16903333333333	-1.4941	-3.10415714285714	-2.77643333333333	-3.07496666666667	-3.2798	-0.000592063492063422	-0.705457142857143	-2.24188571428572	-176.236904761905	-212.492666666667	-164.290733333333	-203.274133333333	-207.847777777778	-192.506557142857	-198.413797619048	-191.406733333333	-201.266719047619	-185.760021212121	-191.730866666667	243.843466666666	-312.7181	-302.22995	-342.827466666667	-376.364083333333	-309.491088095238	2	19971315	20013196	2	19968159	19971314	Zm00001d002712	2
intergenic_rr_6465	2	19971315	20013196	0.38047529480547	0.305191951996844								0	0	0	0	0	0	0	0	0	0	0	0	0	0	0	0	0	0	0	0	0	0	0	0				0	0	0	0	0	0	0	0	0	0	0	0	0	0	0	0	0	0	0	0	0	0	0	0	0	373	215	intergenic	41881	36	29	30	27	30	30	28	30	31	30	26	20	2	3	2	4	4	4	4	1	2	3	425	390	335	372	375	370	368	367	366	362	359	49	71	41	56	33	30	60	89	117	34	126	83	101	50	91	106	41	107	90	89	67	97	137	28	114	76	96	72	92	136	41	130	76	99	82	92	106	30	128	70	88	73	340	600	589	620	656	586	-12.9213333333333	-15.3989002442002	-16.0706666666667	-11.5165996336996	-15.6797769230769	-16.0649333333333	-13.1368916666667	-15.0706388278388	-16.52075	-16.6435	-11.4589358974359	-15.9086666666667	-0.888166666666667	-2.16903333333333	-1.4941	-3.10415714285714	-2.77643333333333	-3.07496666666667	-3.2798	-0.000592063492063422	-0.705457142857143	-2.24188571428572	-176.236904761905	-212.492666666667	-164.290733333333	-203.274133333333	-207.847777777778	-192.506557142857	-198.413797619048	-191.406733333333	-201.266719047619	-185.760021212121	-191.730866666667	243.843466666666	-312.7181	-302.22995	-342.827466666667	-376.364083333333	-309.491088095238	2	19971315	20013196	2	20013197	20016905	Zm00001d002713	2
intergenic_rr_6466	2	20016906	20017524	0.326345206013664	0.265078839575188								0	0	0	0	0	0	0	0	0	0	0	0	0	0	0	0	0	0	0	0	0	0	0	0				0	0	0	0	0	0	0	0	0	0	0	0	0	0	0	0	0	0	0	0	0	0	0	0	0	21	13	intergenic	618	13	13	12	11	11	12	11	10	11	11	11	1	0	0	0	0	0	0	0	0	1	0	20	19	13	24	15	23	11	20	17	14	10	3	6	6	4	9	2	11	11	5	1	1	8	9	6	5	5	12	4	1	4	4	5	6	5	9	3	11	2	5	6	4	5	5	8	3	4	5	2	4	5	8	2	41	41	35	41	36	30	-5.98296725751353	-7.84618655957799	-6.52901467428585	-5.8816494240877	-5.95461620468288	-6.79536693257651	-6.07548460102205	-4.72028911400378	-5.69989739186774	-6.34255197714561	-6.06246532426293	0.0180901153877286	0.15543009952975	0.160525099851983	0.102399426319155	0.0735495839053329	0.0877986776653311	0.0737934827067844	0.025776499225078	0.0875353422836904	-0.921151615574406	0.0348335880244732	14.0264939230485	0.136140070576584	6.0424837950032	-2.94378780985398	2.94760542573791	-2.7565058181218	9.21467850588419	-1.17373586101391	2.64625167433222	6.16043628036999	7.67202469280799	102.324893365544	-14.3048935794457	-6.01391565526152	-11.9366634430237	-4.76589266115401	-1.85809532347119	2	20016906	20017524	2	20013197	20016905	Zm00001d002713	2
intergenic_rr_6466	2	20016906	20017524	0.326345206013664	0.265078839575188								0	0	0	0	0	0	0	0	0	0	0	0	0	0	0	0	0	0	0	0	0	0	0	0				0	0	0	0	0	0	0	0	0	0	0	0	0	0	0	0	0	0	0	0	0	0	0	0	0	21	13	intergenic	618	13	13	12	11	11	12	11	10	11	11	11	1	0	0	0	0	0	0	0	0	1	0	20	19	13	24	15	23	11	20	17	14	10	3	6	6	4	9	2	11	11	5	1	1	8	9	6	5	5	12	4	1	4	4	5	6	5	9	3	11	2	5	6	4	5	5	8	3	4	5	2	4	5	8	2	41	41	35	41	36	30	-5.98296725751353	-7.84618655957799	-6.52901467428585	-5.8816494240877	-5.95461620468288	-6.79536693257651	-6.07548460102205	-4.72028911400378	-5.69989739186774	-6.34255197714561	-6.06246532426293	0.0180901153877286	0.15543009952975	0.160525099851983	0.102399426319155	0.0735495839053329	0.0877986776653311	0.0737934827067844	0.025776499225078	0.0875353422836904	-0.921151615574406	0.0348335880244732	14.0264939230485	0.136140070576584	6.0424837950032	-2.94378780985398	2.94760542573791	-2.7565058181218	9.21467850588419	-1.17373586101391	2.64625167433222	6.16043628036999	7.67202469280799	102.324893365544	-14.3048935794457	-6.01391565526152	-11.9366634430237	-4.76589266115401	-1.85809532347119	2	20016906	20017524	2	20017525	20018783	Zm00001d002714	2
intergenic_rr_6467	2	20018784	20189767	0.261666582520239	0.189111732536877	0.556428571428571	1.2381	0.226234375	-0.46344				0	0	0	0	0	0	0	0	0	0	0	0	0	0	0	0	0	0	0	0	0	0	0	0				0	0	0	0	0	0	0	0	0	0	0	0	0	0	0	0	0	0	0	0	0	0	0	0	1	1648	861	intergenic	170983	39	32	32	30	27	32	32	32	30	31	31	16	8	3	8	5	7	4	7	4	4	4	918	693	627	671	695	721	680	711	711	697	690	117	223	144	152	110	93	198	216	278	91	278	166	232	157	235	300	91	253	144	228	161	224	247	111	275	141	252	147	234	275	112	249	139	260	153	217	281	89	231	158	245	153	1037	1416	1411	1397	1422	1373	-2.5284333333333	-6.86843333333331	-5.93773333333334	-3.47203333333333	-1.65917878787878	-7.07060000000001	-6.24557142857142	-6.14984848484848	-4.22390000000001	-5.65576666666666	-4.50226666666667	5.12729999999999	-4.3697	2.31823333333334	-3.752	-0.134999999999998	-2.72246666666667	-0.122633333333332	-2.8653	0.5564	-0.404266666666665	0.705566666666669	-41.8478333333329	-55.5761666666665	-2.6384666666662	-53.8143	-55.6835666666665	-101.3371	-54.6519	-73.981	-97.0962666666669	-66.395466666667	-73.3302666666664	800.8026	-75.498833333334	-55.3186666666672	-69.0792166666668	-62.8535666666667	-39.0021000000008	2	20018784	20189767	2	20017525	20018783	Zm00001d002714	2
intergenic_rr_6467	2	20018784	20189767	0.261666582520239	0.189111732536877	0.556428571428571	1.2381	0.226234375	-0.46344				0	0	0	0	0	0	0	0	0	0	0	0	0	0	0	0	0	0	0	0	0	0	0	0				0	0	0	0	0	0	0	0	0	0	0	0	0	0	0	0	0	0	0	0	0	0	0	0	1	1648	861	intergenic	170983	39	32	32	30	27	32	32	32	30	31	31	16	8	3	8	5	7	4	7	4	4	4	918	693	627	671	695	721	680	711	711	697	690	117	223	144	152	110	93	198	216	278	91	278	166	232	157	235	300	91	253	144	228	161	224	247	111	275	141	252	147	234	275	112	249	139	260	153	217	281	89	231	158	245	153	1037	1416	1411	1397	1422	1373	-2.5284333333333	-6.86843333333331	-5.93773333333334	-3.47203333333333	-1.65917878787878	-7.07060000000001	-6.24557142857142	-6.14984848484848	-4.22390000000001	-5.65576666666666	-4.50226666666667	5.12729999999999	-4.3697	2.31823333333334	-3.752	-0.134999999999998	-2.72246666666667	-0.122633333333332	-2.8653	0.5564	-0.404266666666665	0.705566666666669	-41.8478333333329	-55.5761666666665	-2.6384666666662	-53.8143	-55.6835666666665	-101.3371	-54.6519	-73.981	-97.0962666666669	-66.395466666667	-73.3302666666664	800.8026	-75.498833333334	-55.3186666666672	-69.0792166666668	-62.8535666666667	-39.0021000000008	2	20018784	20189767	2	20189768	20229132	Zm00001d002715	2
intergenic_rr_6468	2	20229133	20247252	0.213591501226906	0.202641996923328								0	0	0	0	0	0	0	0	0	0	0	0	0	0	0	0	0	0	0	0	0	0	0	0				0	0	0	0	0	0	0	0	0	0	0	0	0	0	0	0	0	0	0	0	0	0	0	0	0	109	75	intergenic	18119	11	8	6	8	8	7	7	9	8	9	8	3	0	0	0	0	1	0	0	0	2	0	187	124	124	149	129	139	122	145	137	100	114	24	35	24	30	18	13	32	37	32	23	45	19	33	21	29	34	23	41	19	27	23	38	37	23	37	22	31	23	32	42	18	35	24	27	20	32	34	16	31	19	31	29	176	210	195	211	198	192	7.19683044329924	3.994681814975	6.41024668183772	4.94237878605031	4.8903770147779	4.98663798821452	5.2312325390296	3.82225318414366	4.13712089093474	3.91549181947864	4.40514474943728	0.585896031746034	0.255112925744974	0.444469722760899	0.39484663418154	0.238277694457343	-0.749887844916005	0.376780477231522	0.488285575344196	0.539478552019016	-1.69310339105339	0.972097017514409	-65.5845354555406	-35.6548273801102	-37.4768341842224	-62.4828350617586	-45.5394821334694	-49.3115140623298	-34.3599256167174	-59.7064966089892	-48.2634435908612	-13.4212180223286	-31.0460969336219	108.73624835801	-74.1949316017316	-59.3744538011696	-81.2547035714286	-57.8380991789819	-50.8753253708254	2	20229133	20247252	2	20189768	20229132	Zm00001d002715	2
intergenic_rr_6468	2	20229133	20247252	0.213591501226906	0.202641996923328								0	0	0	0	0	0	0	0	0	0	0	0	0	0	0	0	0	0	0	0	0	0	0	0				0	0	0	0	0	0	0	0	0	0	0	0	0	0	0	0	0	0	0	0	0	0	0	0	0	109	75	intergenic	18119	11	8	6	8	8	7	7	9	8	9	8	3	0	0	0	0	1	0	0	0	2	0	187	124	124	149	129	139	122	145	137	100	114	24	35	24	30	18	13	32	37	32	23	45	19	33	21	29	34	23	41	19	27	23	38	37	23	37	22	31	23	32	42	18	35	24	27	20	32	34	16	31	19	31	29	176	210	195	211	198	192	7.19683044329924	3.994681814975	6.41024668183772	4.94237878605031	4.8903770147779	4.98663798821452	5.2312325390296	3.82225318414366	4.13712089093474	3.91549181947864	4.40514474943728	0.585896031746034	0.255112925744974	0.444469722760899	0.39484663418154	0.238277694457343	-0.749887844916005	0.376780477231522	0.488285575344196	0.539478552019016	-1.69310339105339	0.972097017514409	-65.5845354555406	-35.6548273801102	-37.4768341842224	-62.4828350617586	-45.5394821334694	-49.3115140623298	-34.3599256167174	-59.7064966089892	-48.2634435908612	-13.4212180223286	-31.0460969336219	108.73624835801	-74.1949316017316	-59.3744538011696	-81.2547035714286	-57.8380991789819	-50.8753253708254	2	20229133	20247252	2	20247253	20251280	Zm00001d002716	2
intergenic_rr_6469	2	20251281	20387799	0.240304021809417	0.139010231768116	1.90465	-3.96057142857143	-0.43025	-6.78651131687243				0	0	0	0	0	0	0	0	0	0	0	0	0	0	0	0	0	0	0	0	0	0	0	0				0	0	0	0	0	0	0	0	0	0	0	0	0	0	0	0	0	0	0	0	0	0	0	0	4	1148	628	intergenic	136518	40	29	27	28	29	31	26	30	27	31	30	38	7	6	6	3	7	0	8	6	6	3	892	632	585	655	633	621	591	635	662	636	662	302	418	406	339	184	189	379	219	253	98	265	170	218	159	211	261	112	249	137	195	179	228	261	120	247	156	198	149	211	281	118	229	140	226	147	230	267	104	241	140	218	151	2217	1380	1342	1358	1352	1350	-1.23622222222223	-1.75096666666665	2.38578888888889	0.509685714285741	0.218583333333314	-1.74269999999999	2.38516666666665	-0.787742857142856	2.56340000000001	-2.16653333333334	-0.904433333333341	-21.3306	-2.99746666666667	-1.99196666666667	-2.40053333333333	0.758833333333334	-3.152	3.54426666666667	-4.40653333333333	-0.938300000000001	-2.27793333333333	0.999233333333332	-114.843366666666	-44.7291999999999	-23.2048000000001	-77.1495333333334	-54.8035666666665	-51.0362666666667	-23.4250666666665	-63.9531666666668	-91.5373999999997	-47.2035000000001	-81.7168666666665	-409.904433333333	-178.873533333333	-152.159499999999	-180.149266666667	-180.134266666668	-154.625266666667	2	20251281	20387799	2	20247253	20251280	Zm00001d002716	2
intergenic_rr_6469	2	20251281	20387799	0.240304021809417	0.139010231768116	1.90465	-3.96057142857143	-0.43025	-6.78651131687243				0	0	0	0	0	0	0	0	0	0	0	0	0	0	0	0	0	0	0	0	0	0	0	0				0	0	0	0	0	0	0	0	0	0	0	0	0	0	0	0	0	0	0	0	0	0	0	0	4	1148	628	intergenic	136518	40	29	27	28	29	31	26	30	27	31	30	38	7	6	6	3	7	0	8	6	6	3	892	632	585	655	633	621	591	635	662	636	662	302	418	406	339	184	189	379	219	253	98	265	170	218	159	211	261	112	249	137	195	179	228	261	120	247	156	198	149	211	281	118	229	140	226	147	230	267	104	241	140	218	151	2217	1380	1342	1358	1352	1350	-1.23622222222223	-1.75096666666665	2.38578888888889	0.509685714285741	0.218583333333314	-1.74269999999999	2.38516666666665	-0.787742857142856	2.56340000000001	-2.16653333333334	-0.904433333333341	-21.3306	-2.99746666666667	-1.99196666666667	-2.40053333333333	0.758833333333334	-3.152	3.54426666666667	-4.40653333333333	-0.938300000000001	-2.27793333333333	0.999233333333332	-114.843366666666	-44.7291999999999	-23.2048000000001	-77.1495333333334	-54.8035666666665	-51.0362666666667	-23.4250666666665	-63.9531666666668	-91.5373999999997	-47.2035000000001	-81.7168666666665	-409.904433333333	-178.873533333333	-152.159499999999	-180.149266666667	-180.134266666668	-154.625266666667	2	20251281	20387799	2	20387800	20391021	Zm00001d002717	2
intergenic_rr_647	1	21802262	21842236	0.23120401618341	0.204149297209406								0	0	0	0	0	0	0	0	0	0	0	0	0	0	0	0	0	0	0	0	0	0	0	0				0	0	0	0	0	0	0	0	0	0	0	0	0	0	0	0	0	0	0	0	0	0	0	0	0	346	289	intergenic	39974	37	21	25	26	25	26	26	24	23	24	23	7	3	2	1	3	3	1	2	0	1	1	231	221	217	235	231	205	235	262	235	223	253	64	99	74	58	48	54	94	68	68	38	57	46	51	55	71	64	43	64	40	56	44	54	61	43	73	39	56	55	49	60	41	55	33	56	50	53	55	36	56	29	55	46	491	383	382	380	344	330	-13.3473133252369	-6.06098333333333	-9.14784524948736	-10.9969541125541	-9.69135286404417	-10.3611833333333	-10.3783014451235	-8.38050396825397	-7.54300838509316	-9.04723209665577	-7.23083721424774	-0.263470707070708	-1.99030476190476	-0.908682539682539	-0.396233333333334	-2.23345	-2.07904397759104	-0.419640476190476	-0.923848917748917	1.18982023172906	-0.200722222222222	0.296390476190476	41.0042761904762	-25.9096858974357	-36.7178309523809	-37.3537818181818	-47.9770083333334	-18.9426603174605	-46.6616524725274	-76.6133333333334	-46.7675666666667	-38.1311555555556	-72.9933105339106	240.845947619048	-68.6063000000002	-60.8753666666665	-66.7235333333334	-18.2860515873015	-9.49722222222221	1	21802262	21842236	1	21798184	21802261	Zm00001d028061	2
intergenic_rr_647	1	21802262	21842236	0.23120401618341	0.204149297209406								0	0	0	0	0	0	0	0	0	0	0	0	0	0	0	0	0	0	0	0	0	0	0	0				0	0	0	0	0	0	0	0	0	0	0	0	0	0	0	0	0	0	0	0	0	0	0	0	0	346	289	intergenic	39974	37	21	25	26	25	26	26	24	23	24	23	7	3	2	1	3	3	1	2	0	1	1	231	221	217	235	231	205	235	262	235	223	253	64	99	74	58	48	54	94	68	68	38	57	46	51	55	71	64	43	64	40	56	44	54	61	43	73	39	56	55	49	60	41	55	33	56	50	53	55	36	56	29	55	46	491	383	382	380	344	330	-13.3473133252369	-6.06098333333333	-9.14784524948736	-10.9969541125541	-9.69135286404417	-10.3611833333333	-10.3783014451235	-8.38050396825397	-7.54300838509316	-9.04723209665577	-7.23083721424774	-0.263470707070708	-1.99030476190476	-0.908682539682539	-0.396233333333334	-2.23345	-2.07904397759104	-0.419640476190476	-0.923848917748917	1.18982023172906	-0.200722222222222	0.296390476190476	41.0042761904762	-25.9096858974357	-36.7178309523809	-37.3537818181818	-47.9770083333334	-18.9426603174605	-46.6616524725274	-76.6133333333334	-46.7675666666667	-38.1311555555556	-72.9933105339106	240.845947619048	-68.6063000000002	-60.8753666666665	-66.7235333333334	-18.2860515873015	-9.49722222222221	1	21802262	21842236	1	21842237	21860574	Zm00001d028062	2
intergenic_rr_6470	2	20391022	20400044	0.195130993051051	0.144672617778512	3.18206666666667	4.6965	1.16973333333333	2.10948449612403				0	0	0	0	0	0	0	0	0	0	0	0	0	0	0	0	0	0	0	0	0	0	0	0				0	0	0	0	0	0	0	0	0	0	0	0	0	0	0	0	0	0	0	0	0	0	0	0	3	278	198	intergenic	9022	40	32	30	30	32	31	29	31	32	31	30	9	1	0	1	2	1	2	1	1	1	1	326	188	151	177	168	184	165	162	181	180	185	73	102	98	97	67	55	101	40	52	38	45	24	47	27	55	52	37	46	31	57	33	43	65	27	56	41	48	26	39	63	36	55	31	56	24	38	46	31	54	38	47	24	593	273	311	306	304	278	-12.1154075199311	-12.1388239427239	-9.14858689107827	-10.7514610034702	-12.0698830447331	-11.3799521458828	-8.94101111111112	-11.1072415128731	-11.6695188258637	-11.6612467047572	-9.83816674873114	-2.40239285714286	-0.38266681031387	1.42542636928289	-0.407129372979961	-1.31795634920635	0.126693458393458	-1.24460030336245	-0.0191892857142862	-0.297466666666666	-0.0747333333333329	-0.0192991452991447	-91.0534259259258	-37.616952857143	-2.05829999999997	-16.6975285714285	-14.928288888889	-34.4464095238095	-8.00116969696973	-9.98790000000008	-27.7205809523809	-22.7556	-39.7875203463204	180.007024416434	-10.1063934065935	-42.1010128205128	-23.9059666666665	-39.1397174702491	-15.5554501400558	2	20391022	20400044	2	20387800	20391021	Zm00001d002717	2
intergenic_rr_6470	2	20391022	20400044	0.195130993051051	0.144672617778512	3.18206666666667	4.6965	1.16973333333333	2.10948449612403				0	0	0	0	0	0	0	0	0	0	0	0	0	0	0	0	0	0	0	0	0	0	0	0				0	0	0	0	0	0	0	0	0	0	0	0	0	0	0	0	0	0	0	0	0	0	0	0	3	278	198	intergenic	9022	40	32	30	30	32	31	29	31	32	31	30	9	1	0	1	2	1	2	1	1	1	1	326	188	151	177	168	184	165	162	181	180	185	73	102	98	97	67	55	101	40	52	38	45	24	47	27	55	52	37	46	31	57	33	43	65	27	56	41	48	26	39	63	36	55	31	56	24	38	46	31	54	38	47	24	593	273	311	306	304	278	-12.1154075199311	-12.1388239427239	-9.14858689107827	-10.7514610034702	-12.0698830447331	-11.3799521458828	-8.94101111111112	-11.1072415128731	-11.6695188258637	-11.6612467047572	-9.83816674873114	-2.40239285714286	-0.38266681031387	1.42542636928289	-0.407129372979961	-1.31795634920635	0.126693458393458	-1.24460030336245	-0.0191892857142862	-0.297466666666666	-0.0747333333333329	-0.0192991452991447	-91.0534259259258	-37.616952857143	-2.05829999999997	-16.6975285714285	-14.928288888889	-34.4464095238095	-8.00116969696973	-9.98790000000008	-27.7205809523809	-22.7556	-39.7875203463204	180.007024416434	-10.1063934065935	-42.1010128205128	-23.9059666666665	-39.1397174702491	-15.5554501400558	2	20391022	20400044	2	20400045	20402210	Zm00001d002718	2
intergenic_rr_6471	2	20402211	20419032	0.29362620031218	0.200875866299798								0	0	0	0	0	0	0	0	0	0	0	0	0	0	0	0	0	0	0	0	0	0	0	0				0	0	0	0	0	0	0	0	0	0	0	0	0	0	0	0	0	0	0	0	0	0	0	0	1	333	227	intergenic	16821	26	19	23	20	20	21	20	21	21	21	19	4	1	1	0	0	1	0	0	0	3	0	233	179	173	182	194	181	171	192	178	163	203	69	70	69	47	53	38	87	68	54	29	50	25	51	38	58	47	34	46	48	43	27	41	65	33	58	29	50	38	62	58	22	59	30	55	30	60	70	32	51	40	47	27	433	315	303	314	315	327	-1.42906666666667	-3.10423333333334	-6.45045454545454	-3.59013333333333	-3.69941666666666	-4.92341904761904	-3.96064285714286	-4.56363809523809	-5.36723333333334	-4.64146666666667	-3.83346666666666	3.7470380952381	-0.169111111111111	0.339104761904762	0.49805	1.01074958929959	-0.285366666666667	0.950838095238095	0.615919047619048	0.991087301587302	-2.13527212885154	0.900327777777778	19.6194357142858	-13.2051333333333	-12.5087999999999	-21.7750838935575	-37.1982555555555	-23.3641622807018	-7.82476666666673	-32.504338095238	-19.6033428571428	-0.268097619047552	-55.6249	278.035766666667	-61.1286333333333	-46.8124363636363	-49.8884636363636	-49.9949	-80.3688777777777	2	20402211	20419032	2	20400045	20402210	Zm00001d002718	2
intergenic_rr_6471	2	20402211	20419032	0.29362620031218	0.200875866299798								0	0	0	0	0	0	0	0	0	0	0	0	0	0	0	0	0	0	0	0	0	0	0	0				0	0	0	0	0	0	0	0	0	0	0	0	0	0	0	0	0	0	0	0	0	0	0	0	1	333	227	intergenic	16821	26	19	23	20	20	21	20	21	21	21	19	4	1	1	0	0	1	0	0	0	3	0	233	179	173	182	194	181	171	192	178	163	203	69	70	69	47	53	38	87	68	54	29	50	25	51	38	58	47	34	46	48	43	27	41	65	33	58	29	50	38	62	58	22	59	30	55	30	60	70	32	51	40	47	27	433	315	303	314	315	327	-1.42906666666667	-3.10423333333334	-6.45045454545454	-3.59013333333333	-3.69941666666666	-4.92341904761904	-3.96064285714286	-4.56363809523809	-5.36723333333334	-4.64146666666667	-3.83346666666666	3.7470380952381	-0.169111111111111	0.339104761904762	0.49805	1.01074958929959	-0.285366666666667	0.950838095238095	0.615919047619048	0.991087301587302	-2.13527212885154	0.900327777777778	19.6194357142858	-13.2051333333333	-12.5087999999999	-21.7750838935575	-37.1982555555555	-23.3641622807018	-7.82476666666673	-32.504338095238	-19.6033428571428	-0.268097619047552	-55.6249	278.035766666667	-61.1286333333333	-46.8124363636363	-49.8884636363636	-49.9949	-80.3688777777777	2	20402211	20419032	2	20419033	20420199	Zm00001d002719	2
intergenic_rr_6472	2	20420200	20450471	0.191077432664646	0.126142013591745								0	0	0	0	0	0	0	0	0	0	0	0	0	0	0	0	0	0	0	0	0	0	0	0				0	0	0	0	0	0	0	0	0	0	0	0	0	0	0	0	0	0	0	0	0	0	0	0	0	74	30	intergenic	30271	15	11	10	11	10	10	10	10	11	12	10	1	1	0	1	0	1	0	0	1	2	1	148	87	86	99	103	87	99	82	88	96	103	21	32	15	20	10	16	35	32	26	10	26	12	21	15	36	30	9	25	14	25	14	27	27	3	25	15	17	16	30	20	11	21	11	19	14	23	39	10	15	19	18	13	149	141	153	130	126	137	-1.78290360253784	-1.63574255786448	-1.09919901393054	-1.84751462110237	-0.766350042066597	-0.667974234840333	-0.566629535763905	-0.459337749009416	-1.77538694158795	-2.21663754338136	-1.33442278276958	1.52024406575783	-0.620699525957174	0.514879535972284	-0.704786079463332	0.31327138778295	-0.670830402930403	0.265348717948718	0.416706535814946	-0.563802813080639	-1.6304451817055	-0.775296611124028	-59.7405987412588	-21.2773983624219	-21.4095073592257	-33.0623262779876	-34.1776760656011	-23.0936326743166	-34.5591520520823	-17.1724576733724	-24.5788841057773	-30.3874267660494	-39.9649283206256	168.050939967439	-34.8561575687617	-43.6225516908213	-22.8137270586188	-17.38255	-31.6789443283346	2	20420200	20450471	2	20419033	20420199	Zm00001d002719	2
intergenic_rr_6472	2	20420200	20450471	0.191077432664646	0.126142013591745								0	0	0	0	0	0	0	0	0	0	0	0	0	0	0	0	0	0	0	0	0	0	0	0				0	0	0	0	0	0	0	0	0	0	0	0	0	0	0	0	0	0	0	0	0	0	0	0	0	74	30	intergenic	30271	15	11	10	11	10	10	10	10	11	12	10	1	1	0	1	0	1	0	0	1	2	1	148	87	86	99	103	87	99	82	88	96	103	21	32	15	20	10	16	35	32	26	10	26	12	21	15	36	30	9	25	14	25	14	27	27	3	25	15	17	16	30	20	11	21	11	19	14	23	39	10	15	19	18	13	149	141	153	130	126	137	-1.78290360253784	-1.63574255786448	-1.09919901393054	-1.84751462110237	-0.766350042066597	-0.667974234840333	-0.566629535763905	-0.459337749009416	-1.77538694158795	-2.21663754338136	-1.33442278276958	1.52024406575783	-0.620699525957174	0.514879535972284	-0.704786079463332	0.31327138778295	-0.670830402930403	0.265348717948718	0.416706535814946	-0.563802813080639	-1.6304451817055	-0.775296611124028	-59.7405987412588	-21.2773983624219	-21.4095073592257	-33.0623262779876	-34.1776760656011	-23.0936326743166	-34.5591520520823	-17.1724576733724	-24.5788841057773	-30.3874267660494	-39.9649283206256	168.050939967439	-34.8561575687617	-43.6225516908213	-22.8137270586188	-17.38255	-31.6789443283346	2	20420200	20450471	2	20450472	20451062	Zm00001d002720	2
intergenic_rr_6473	2	20451063	20455118	0.214121415511286	0.170103088161527	0.582542857142857		0.198171428571429	0.121765384615385				0	0	0	0	0	0	0	0	0	0	0	0	0	0	0	0	0	0	0	0	0	0	0	0				0	0	0	0	0	0	0	0	0	0	0	0	0	0	0	0	0	0	0	0	0	0	0	0	1	193	116	intergenic	4055	24	18	20	19	17	18	18	17	19	17	18	2	0	0	2	2	0	1	0	2	1	1	177	113	102	91	122	116	116	112	130	127	107	57	52	46	56	46	46	49	26	47	18	31	12	30	22	36	47	11	27	17	31	15	30	28	14	25	21	25	24	29	47	19	30	17	35	21	37	43	24	28	16	29	23	352	186	184	167	198	200	-5.80127276923147	-6.00802685167131	-8.387871368235	-7.86206075516774	-5.76598401406324	-6.73868254598572	-6.38027922150599	-6.12233331877412	-7.64592391643729	-5.83334459337759	-6.85522944820143	1.58314304246478	0.609238800223723	0.510768721831854	-1.57049164977586	-1.56711075036075	0.330533333333333	-0.623522846597847	0.422505333674688	-1.5934194635186	-0.433931557331557	-0.632468186005555	-38.666008913309	-9.62926411255405	-1.86275556012615	7.32824609279609	-19.9990462301587	-16.7426973970474	-6.57042034604956	-7.49137859640359	-33.9220498922131	-23.4051333333333	-10.3756167220377	161.602134920635	-9.74063695144716	-18.0208619825709	8.38231176673571	-23.6920454545455	-27.1945531932772	2	20451063	20455118	2	20450472	20451062	Zm00001d002720	2
intergenic_rr_6473	2	20451063	20455118	0.214121415511286	0.170103088161527	0.582542857142857		0.198171428571429	0.121765384615385				0	0	0	0	0	0	0	0	0	0	0	0	0	0	0	0	0	0	0	0	0	0	0	0				0	0	0	0	0	0	0	0	0	0	0	0	0	0	0	0	0	0	0	0	0	0	0	0	1	193	116	intergenic	4055	24	18	20	19	17	18	18	17	19	17	18	2	0	0	2	2	0	1	0	2	1	1	177	113	102	91	122	116	116	112	130	127	107	57	52	46	56	46	46	49	26	47	18	31	12	30	22	36	47	11	27	17	31	15	30	28	14	25	21	25	24	29	47	19	30	17	35	21	37	43	24	28	16	29	23	352	186	184	167	198	200	-5.80127276923147	-6.00802685167131	-8.387871368235	-7.86206075516774	-5.76598401406324	-6.73868254598572	-6.38027922150599	-6.12233331877412	-7.64592391643729	-5.83334459337759	-6.85522944820143	1.58314304246478	0.609238800223723	0.510768721831854	-1.57049164977586	-1.56711075036075	0.330533333333333	-0.623522846597847	0.422505333674688	-1.5934194635186	-0.433931557331557	-0.632468186005555	-38.666008913309	-9.62926411255405	-1.86275556012615	7.32824609279609	-19.9990462301587	-16.7426973970474	-6.57042034604956	-7.49137859640359	-33.9220498922131	-23.4051333333333	-10.3756167220377	161.602134920635	-9.74063695144716	-18.0208619825709	8.38231176673571	-23.6920454545455	-27.1945531932772	2	20451063	20455118	2	20455119	20455520	Zm00001d002721	2
intergenic_rr_6474	2	20455521	20504827	0.268763480765106	0.197717482558162	2.18714285714286	2.68435	0.995975	0.927257831325301				0	0	0	0	0	0	0	0	0	0	0	0	0	0	0	0	0	0	0	0	0	0	0	0				0	0	0	0	0	0	0	0	0	0	0	0	0	0	0	0	0	0	0	0	0	0	0	0	3	991	500	intergenic	49306	47	35	32	32	34	38	33	34	35	35	32	6	1	4	0	3	4	2	2	2	6	3	691	595	545	558	578	529	555	525	549	557	562	192	206	149	164	125	114	206	193	194	96	172	140	187	136	196	198	72	183	101	176	131	180	204	101	174	104	187	132	193	201	96	165	109	194	125	160	198	100	176	107	180	128	1156	1118	1053	1079	1083	1049	-13.1963666666667	-11.0520904761905	-7.55446666666666	-7.33609999999999	-9.19645873015875	-14.0813935064935	-7.97711666666666	-9.58083333333333	-11.1482641025641	-11.6498428571429	-7.54528095238096	3.49656666666667	1.39353333333333	-1.6726	2.02526666666667	-0.104633333333333	-1.5694	0.5735	0.436633333333332	0.729666666666667	-3.56463333333333	-0.492966666666665	-109.391466666667	-183.4033	-159.243933333333	-162.359533333333	-178.573733333333	-134.586933333333	-160.707314285714	-126.9792	-161.3127	-156.714066666666	-169.8214	85.8755000000006	-384.1135	-310.3371	-358.187466666667	-328.831300000001	-300.209433333333	2	20455521	20504827	2	20455119	20455520	Zm00001d002721	2
intergenic_rr_6474	2	20455521	20504827	0.268763480765106	0.197717482558162	2.18714285714286	2.68435	0.995975	0.927257831325301				0	0	0	0	0	0	0	0	0	0	0	0	0	0	0	0	0	0	0	0	0	0	0	0				0	0	0	0	0	0	0	0	0	0	0	0	0	0	0	0	0	0	0	0	0	0	0	0	3	991	500	intergenic	49306	47	35	32	32	34	38	33	34	35	35	32	6	1	4	0	3	4	2	2	2	6	3	691	595	545	558	578	529	555	525	549	557	562	192	206	149	164	125	114	206	193	194	96	172	140	187	136	196	198	72	183	101	176	131	180	204	101	174	104	187	132	193	201	96	165	109	194	125	160	198	100	176	107	180	128	1156	1118	1053	1079	1083	1049	-13.1963666666667	-11.0520904761905	-7.55446666666666	-7.33609999999999	-9.19645873015875	-14.0813935064935	-7.97711666666666	-9.58083333333333	-11.1482641025641	-11.6498428571429	-7.54528095238096	3.49656666666667	1.39353333333333	-1.6726	2.02526666666667	-0.104633333333333	-1.5694	0.5735	0.436633333333332	0.729666666666667	-3.56463333333333	-0.492966666666665	-109.391466666667	-183.4033	-159.243933333333	-162.359533333333	-178.573733333333	-134.586933333333	-160.707314285714	-126.9792	-161.3127	-156.714066666666	-169.8214	85.8755000000006	-384.1135	-310.3371	-358.187466666667	-328.831300000001	-300.209433333333	2	20455521	20504827	2	20504828	20505172	Zm00001d002722	2
intergenic_rr_6475	2	20505173	20507072	0	0								0	0	0	0	0	0	0	0	0	0	0	0	0	0	0	0	0	0	0	0	0	0	0	0				0	0	0	0	0	0	0	0	0	0	0	0	0	0	0	0	0	0	0	0	0	0	0	0	0	0	0	intergenic	1899	0	0	0	0	0	0	0	0	0	0	0	0	0	0	0	0	0	0	0	0	0	0	0	0	0	0	0	0	0	0	0	0	0	0	0	0	0	0	0	0	0	0	0	0	0	0	0	0	0	0	0	0	0	0	0	0	0	0	0	0	0	0	0	0	0	0	0	0	0	0	0	0	0	0	0	0	0	0	0	0	0	2.32698995547626e-05	1.54488080629639e-05	1.16157222344224e-05	1.22618292241949e-05	1.11177053748901e-05	3.78733159760666e-05	8.24230290211848e-06	7.85625343135834e-06	2.44708385214396e-05	2.47248576569378e-05	1.79395849938743e-06	0	0.00173333333333333	0	0	0	0	0	0	5e-04	0	0	1.10543950398344e-06	1.03613521564564e-06	2.38532306713272e-06	6.98716703536319e-06	7.29571984435798e-07	0.003	0.0240014722179853	6.69536465452475e-06	0.00500792184514533	3.87251147428452e-06	1.96659406630026e-06	0.000105021980943295	6.7260803766605e-07	0.0160082490497207	3.66140803458185e-06	1.95145749481644e-06	6.42625408899869e-06	2	20505173	20507072	2	20504828	20505172	Zm00001d002722	2
intergenic_rr_6475	2	20505173	20507072	0	0								0	0	0	0	0	0	0	0	0	0	0	0	0	0	0	0	0	0	0	0	0	0	0	0				0	0	0	0	0	0	0	0	0	0	0	0	0	0	0	0	0	0	0	0	0	0	0	0	0	0	0	intergenic	1899	0	0	0	0	0	0	0	0	0	0	0	0	0	0	0	0	0	0	0	0	0	0	0	0	0	0	0	0	0	0	0	0	0	0	0	0	0	0	0	0	0	0	0	0	0	0	0	0	0	0	0	0	0	0	0	0	0	0	0	0	0	0	0	0	0	0	0	0	0	0	0	0	0	0	0	0	0	0	0	0	0	2.32698995547626e-05	1.54488080629639e-05	1.16157222344224e-05	1.22618292241949e-05	1.11177053748901e-05	3.78733159760666e-05	8.24230290211848e-06	7.85625343135834e-06	2.44708385214396e-05	2.47248576569378e-05	1.79395849938743e-06	0	0.00173333333333333	0	0	0	0	0	0	5e-04	0	0	1.10543950398344e-06	1.03613521564564e-06	2.38532306713272e-06	6.98716703536319e-06	7.29571984435798e-07	0.003	0.0240014722179853	6.69536465452475e-06	0.00500792184514533	3.87251147428452e-06	1.96659406630026e-06	0.000105021980943295	6.7260803766605e-07	0.0160082490497207	3.66140803458185e-06	1.95145749481644e-06	6.42625408899869e-06	2	20505173	20507072	2	20507073	20507849	Zm00001d002723	2
intergenic_rr_6476	2	20507850	20508283	0.146525974469	0.150204874613845								0	0	0	0	0	0	0	0	0	0	0	0	0	0	0	0	0	0	0	0	0	0	0	0				0	0	0	0	0	0	0	0	0	0	0	0	0	0	0	0	0	0	0	0	0	0	0	0	0	5	4	intergenic	433	1	0	0	0	0	0	0	0	0	0	0	0	0	0	0	0	0	0	0	0	0	0	2	1	2	3	2	1	1	1	0	1	4	4	9	7	3	3	6	4	1	0	1	2	0	2	0	0	2	1	2	0	0	0	0	0	1	1	1	1	2	0	0	2	1	0	0	0	2	0	2	0	0	0	1	36	6	5	6	3	5	3.21472836891056	2.65921425107386	2.57941522728272	2.58622360170374	2.74873542169084	2.66688055298441	2.74209677430484	2.72820226633655	2.79356819073793	2.76622598496595	2.70040470738453	0.37872208232596	0.069626435643703	0.00366103020774009	0.0645296642136015	0.0405549998619236	0.00839728804427508	0.0444729166366776	0.0328870961487066	0.0104182852611192	0.053283988813654	0.0161581920099536	6.17743824162465	3.02658079251327	2.23741221788957	1.4182078843678	1.8588662072367	2.89019175864803	3.26396963676483	3.63057167321783	4.21609666960509	3.1500408614749	-0.546777576652354	13.664970318679	2.02997054836686	2.7619637653638	1.85061064050781	4.71738444860102	3.43461999102329	2	20507850	20508283	2	20507073	20507849	Zm00001d002723	2
intergenic_rr_6476	2	20507850	20508283	0.146525974469	0.150204874613845								0	0	0	0	0	0	0	0	0	0	0	0	0	0	0	0	0	0	0	0	0	0	0	0				0	0	0	0	0	0	0	0	0	0	0	0	0	0	0	0	0	0	0	0	0	0	0	0	0	5	4	intergenic	433	1	0	0	0	0	0	0	0	0	0	0	0	0	0	0	0	0	0	0	0	0	0	2	1	2	3	2	1	1	1	0	1	4	4	9	7	3	3	6	4	1	0	1	2	0	2	0	0	2	1	2	0	0	0	0	0	1	1	1	1	2	0	0	2	1	0	0	0	2	0	2	0	0	0	1	36	6	5	6	3	5	3.21472836891056	2.65921425107386	2.57941522728272	2.58622360170374	2.74873542169084	2.66688055298441	2.74209677430484	2.72820226633655	2.79356819073793	2.76622598496595	2.70040470738453	0.37872208232596	0.069626435643703	0.00366103020774009	0.0645296642136015	0.0405549998619236	0.00839728804427508	0.0444729166366776	0.0328870961487066	0.0104182852611192	0.053283988813654	0.0161581920099536	6.17743824162465	3.02658079251327	2.23741221788957	1.4182078843678	1.8588662072367	2.89019175864803	3.26396963676483	3.63057167321783	4.21609666960509	3.1500408614749	-0.546777576652354	13.664970318679	2.02997054836686	2.7619637653638	1.85061064050781	4.71738444860102	3.43461999102329	2	20507850	20508283	2	20508284	20509581	Zm00001d002724	2
intergenic_rr_6477	2	20509582	20512392	0.23759081779853	0.163785177084466								0	0	0	0	0	0	0	0	0	0	0	0	0	0	0	0	0	0	0	0	0	0	0	0				0	0	0	0	0	0	0	0	0	0	0	0	0	0	0	0	0	0	0	0	0	0	0	0	1	34	25	intergenic	2810	10	5	4	6	6	5	5	5	6	5	6	0	0	0	0	0	0	0	1	0	0	0	3	4	10	10	5	9	7	9	5	6	4	30	30	26	38	16	17	52	8	4	7	10	4	11	6	7	5	8	5	5	5	4	7	3	7	11	6	19	8	4	1	5	11	0	3	8	8	9	9	7	7	9	2	209	50	39	61	32	51	0.109125687317773	1.97407582200217	2.82780545122987	0.695450500657005	0.884829609836518	1.96446354216064	1.7387881028617	1.99402913919995	0.833059227340716	1.98804089523927	0.729351950945548	1.0740902665664	0.210506163760949	0.118136214847726	0.148839220930628	0.076421771834474	0.0925173026406659	0.154774785352993	-0.720875994074791	0.206878082575766	0.0337016194270269	0.224450050986049	66.3586658815468	33.5434500963762	30.5856245235916	28.2055304571405	34.7801958242165	28.5364595711496	34.6541335661443	29.2711167573605	30.9880350275848	35.1318028349873	34.9510829144859	-67.1873382704951	6.30636141585666	19.2510139901428	-5.65213928786715	26.8797934039562	8.07257911692704	2	20509582	20512392	2	20508284	20509581	Zm00001d002724	2
intergenic_rr_6477	2	20509582	20512392	0.23759081779853	0.163785177084466								0	0	0	0	0	0	0	0	0	0	0	0	0	0	0	0	0	0	0	0	0	0	0	0				0	0	0	0	0	0	0	0	0	0	0	0	0	0	0	0	0	0	0	0	0	0	0	0	1	34	25	intergenic	2810	10	5	4	6	6	5	5	5	6	5	6	0	0	0	0	0	0	0	1	0	0	0	3	4	10	10	5	9	7	9	5	6	4	30	30	26	38	16	17	52	8	4	7	10	4	11	6	7	5	8	5	5	5	4	7	3	7	11	6	19	8	4	1	5	11	0	3	8	8	9	9	7	7	9	2	209	50	39	61	32	51	0.109125687317773	1.97407582200217	2.82780545122987	0.695450500657005	0.884829609836518	1.96446354216064	1.7387881028617	1.99402913919995	0.833059227340716	1.98804089523927	0.729351950945548	1.0740902665664	0.210506163760949	0.118136214847726	0.148839220930628	0.076421771834474	0.0925173026406659	0.154774785352993	-0.720875994074791	0.206878082575766	0.0337016194270269	0.224450050986049	66.3586658815468	33.5434500963762	30.5856245235916	28.2055304571405	34.7801958242165	28.5364595711496	34.6541335661443	29.2711167573605	30.9880350275848	35.1318028349873	34.9510829144859	-67.1873382704951	6.30636141585666	19.2510139901428	-5.65213928786715	26.8797934039562	8.07257911692704	2	20509582	20512392	2	20512393	20517378	Zm00001d002725	2
intergenic_rr_6478	2	20517379	20519840	0.124783049467666	0.105349409848616								0	0	0	0	0	0	0	0	0	0	0	0	0	0	0	0	0	0	0	0	0	0	0	0				0	0	0	0	0	0	0	0	0	0	0	0	0	0	0	0	0	0	0	0	0	0	0	0	1	115	84	intergenic	2461	34	26	24	24	25	27	26	28	26	25	24	4	0	1	0	0	0	1	1	1	0	0	176	153	147	148	147	131	151	150	146	159	152	64	108	61	60	39	43	58	41	50	20	47	21	38	18	39	45	7	41	29	43	15	38	45	12	36	24	55	13	30	49	10	33	20	43	16	27	43	12	32	26	35	13	433	235	218	222	200	188	-11.5823535807399	-11.9187191119834	-8.9152327805304	-8.39318340532146	-10.520651914649	-12.0068953690142	-11.3549590906936	-13.2285419927702	-10.6065552171747	-10.5261769292055	-9.48482722274972	0.309418089937912	0.658922775842044	-0.481538248599153	0.618233266462535	0.579049846306689	0.723979229764846	-0.535627041288381	-0.6005715393134	-0.208821269209718	0.508263811678517	0.591218885208359	-19.6584592128178	-38.8851360501189	-36.6586705757263	-38.1693444010376	-43.4024855946685	-19.6688242431263	-44.0007942554365	-36.7708319833327	-36.0754260859024	-50.0492493430698	-44.6669279800383	302.108585675501	-49.9688656574032	-36.0588718020541	-38.7146367119661	-13.690164940985	-10.8141702003666	2	20517379	20519840	2	20512393	20517378	Zm00001d002725	2
intergenic_rr_6478	2	20517379	20519840	0.124783049467666	0.105349409848616								0	0	0	0	0	0	0	0	0	0	0	0	0	0	0	0	0	0	0	0	0	0	0	0				0	0	0	0	0	0	0	0	0	0	0	0	0	0	0	0	0	0	0	0	0	0	0	0	1	115	84	intergenic	2461	34	26	24	24	25	27	26	28	26	25	24	4	0	1	0	0	0	1	1	1	0	0	176	153	147	148	147	131	151	150	146	159	152	64	108	61	60	39	43	58	41	50	20	47	21	38	18	39	45	7	41	29	43	15	38	45	12	36	24	55	13	30	49	10	33	20	43	16	27	43	12	32	26	35	13	433	235	218	222	200	188	-11.5823535807399	-11.9187191119834	-8.9152327805304	-8.39318340532146	-10.520651914649	-12.0068953690142	-11.3549590906936	-13.2285419927702	-10.6065552171747	-10.5261769292055	-9.48482722274972	0.309418089937912	0.658922775842044	-0.481538248599153	0.618233266462535	0.579049846306689	0.723979229764846	-0.535627041288381	-0.6005715393134	-0.208821269209718	0.508263811678517	0.591218885208359	-19.6584592128178	-38.8851360501189	-36.6586705757263	-38.1693444010376	-43.4024855946685	-19.6688242431263	-44.0007942554365	-36.7708319833327	-36.0754260859024	-50.0492493430698	-44.6669279800383	302.108585675501	-49.9688656574032	-36.0588718020541	-38.7146367119661	-13.690164940985	-10.8141702003666	2	20517379	20519840	2	20519841	20526507	Zm00001d002726	2
intergenic_rr_6479	2	20526508	20534713	0.229973115943	0.239397574026271								0	0	0	0	0	0	0	0	0	0	0	0	0	0	0	0	0	0	0	0	0	0	0	0				0	0	0	0	0	0	0	0	0	0	0	0	0	0	0	0	0	0	0	0	0	0	0	0	0	22	14	intergenic	8205	0	3	2	2	2	1	2	2	1	1	2	0	0	0	0	0	0	0	0	0	0	0	22	19	31	27	10	23	21	22	18	18	21	5	17	13	14	11	5	9	4	2	2	5	1	2	2	2	5	3	3	3	3	5	7	8	4	5	5	5	3	4	0	3	5	3	5	7	1	11	3	6	5	2	1	74	18	24	37	27	29	8.58470261577047	2.46887509100568	3.82823030866257	3.59375602725017	3.96200669297413	4.64727852489081	3.47386441564037	3.69267675232145	4.41904289276553	4.74855536622088	3.664444769381	0.865181612325163	0.0804897448042967	0.205557503543502	0.0588282675629086	0.116951352380612	0.106165144999928	0.151276956498813	0.0521668468656549	0.0865860080168826	0.0680370317157151	0.0857748438974292	13.1694664157989	6.55920432042867	-3.97714547712091	3.48326021155659	16.3235369261795	5.56939079885705	7.21107542138076	6.02366890203305	9.60725116510087	12.4516611694725	5.76567919876419	42.9316910923752	21.8709400414937	19.3726127929219	1.51788374756027	13.2941061613586	8.04016701427929	2	20526508	20534713	2	20519841	20526507	Zm00001d002726	2
intergenic_rr_6479	2	20526508	20534713	0.229973115943	0.239397574026271								0	0	0	0	0	0	0	0	0	0	0	0	0	0	0	0	0	0	0	0	0	0	0	0				0	0	0	0	0	0	0	0	0	0	0	0	0	0	0	0	0	0	0	0	0	0	0	0	0	22	14	intergenic	8205	0	3	2	2	2	1	2	2	1	1	2	0	0	0	0	0	0	0	0	0	0	0	22	19	31	27	10	23	21	22	18	18	21	5	17	13	14	11	5	9	4	2	2	5	1	2	2	2	5	3	3	3	3	5	7	8	4	5	5	5	3	4	0	3	5	3	5	7	1	11	3	6	5	2	1	74	18	24	37	27	29	8.58470261577047	2.46887509100568	3.82823030866257	3.59375602725017	3.96200669297413	4.64727852489081	3.47386441564037	3.69267675232145	4.41904289276553	4.74855536622088	3.664444769381	0.865181612325163	0.0804897448042967	0.205557503543502	0.0588282675629086	0.116951352380612	0.106165144999928	0.151276956498813	0.0521668468656549	0.0865860080168826	0.0680370317157151	0.0857748438974292	13.1694664157989	6.55920432042867	-3.97714547712091	3.48326021155659	16.3235369261795	5.56939079885705	7.21107542138076	6.02366890203305	9.60725116510087	12.4516611694725	5.76567919876419	42.9316910923752	21.8709400414937	19.3726127929219	1.51788374756027	13.2941061613586	8.04016701427929	2	20526508	20534713	2	20534714	20537080	Zm00001d002727	2
intergenic_rr_648	1	21860575	21883820	0.249996474222679	0.223448972136908	0.476	10.4	10.4	6.72842253521127				0	0	0	0	0	0	0	0	0	0	0	0	0	0	0	0	0	0	0	0	0	0	0	0				0	0	0	0	0	0	0	0	0	0	0	0	0	0	0	0	0	0	0	0	0	0	0	0	2	354	225	intergenic	23245	25	17	18	18	19	18	19	17	16	17	18	7	2	0	0	0	1	0	1	0	0	0	140	110	87	116	102	108	115	115	113	100	108	77	93	114	94	57	52	98	28	34	10	25	18	26	23	27	37	14	33	20	20	17	27	36	30	26	16	25	12	25	23	17	29	9	25	18	20	35	14	27	19	23	17	585	164	168	172	146	155	-2.67818095238095	-1.70314747474747	-1.88091515151515	-2.57354285714286	-2.92696666666667	-2.56263333333333	-3.6267888888889	-2.24510952380952	-0.40371904761904	-1.68823333333334	-3.68452886002885	0.0560761072261062	-0.810521428571429	1.14393333333333	1.08706666666667	0.753125	-0.427252380952381	0.880666666666667	-0.247633333333333	1.48761666666667	1.19503333333333	0.792119047619048	106.896271428571	61.0777904761905	83.6956333333334	58.3249666666667	67.8363761904762	60.2244000000001	47.3997000000001	63.9663619047618	55.495061904762	76.7122820512821	58.2551666666668	96.9933636363635	136.895821428571	116.2142	135.161766666667	151.995666666667	146.8238	1	21860575	21883820	1	21842237	21860574	Zm00001d028062	2
intergenic_rr_648	1	21860575	21883820	0.249996474222679	0.223448972136908	0.476	10.4	10.4	6.72842253521127				0	0	0	0	0	0	0	0	0	0	0	0	0	0	0	0	0	0	0	0	0	0	0	0				0	0	0	0	0	0	0	0	0	0	0	0	0	0	0	0	0	0	0	0	0	0	0	0	2	354	225	intergenic	23245	25	17	18	18	19	18	19	17	16	17	18	7	2	0	0	0	1	0	1	0	0	0	140	110	87	116	102	108	115	115	113	100	108	77	93	114	94	57	52	98	28	34	10	25	18	26	23	27	37	14	33	20	20	17	27	36	30	26	16	25	12	25	23	17	29	9	25	18	20	35	14	27	19	23	17	585	164	168	172	146	155	-2.67818095238095	-1.70314747474747	-1.88091515151515	-2.57354285714286	-2.92696666666667	-2.56263333333333	-3.6267888888889	-2.24510952380952	-0.40371904761904	-1.68823333333334	-3.68452886002885	0.0560761072261062	-0.810521428571429	1.14393333333333	1.08706666666667	0.753125	-0.427252380952381	0.880666666666667	-0.247633333333333	1.48761666666667	1.19503333333333	0.792119047619048	106.896271428571	61.0777904761905	83.6956333333334	58.3249666666667	67.8363761904762	60.2244000000001	47.3997000000001	63.9663619047618	55.495061904762	76.7122820512821	58.2551666666668	96.9933636363635	136.895821428571	116.2142	135.161766666667	151.995666666667	146.8238	1	21860575	21883820	1	21883821	21884689	Zm00001d028064	2
intergenic_rr_6480	2	20537081	20554746	0.313895584955426	0.241680433180111								0	0	0	0	0	0	0	0	0	0	0	0	0	0	0	0	0	0	0	0	0	0	0	0				0	0	0	0	0	0	0	0	0	0	0	0	0	0	0	0	0	0	0	0	0	0	0	0	0	214	156	intergenic	17665	18	16	15	14	15	15	14	15	16	15	14	4	2	0	0	1	1	0	1	1	0	2	130	149	140	118	122	129	136	118	112	124	122	31	47	34	49	29	23	25	42	41	21	48	37	39	18	41	40	22	58	23	35	28	40	45	18	53	27	34	29	43	42	32	49	24	22	29	28	39	25	49	19	34	31	238	246	247	246	241	225	2.51478746808747	-2.13478963585435	-1.18026984126984	-0.444569918699179	-1.41561666666668	-1.52711968031969	-0.145895719334421	-1.16752295008913	-2.28327142857143	-1.23988500096395	-0.137781933621932	0.689139393939397	-1.39136014492754	0.521264346264085	0.4244	-0.418323076923077	-0.517355389925978	0.433662481962482	-0.362997619047619	-0.255333333333334	0.50807181663837	-1.4276243978244	67.3084587301588	-27.681936874237	-18.9006047619048	1.54428253968258	-2.95550000000004	-8.63687380952382	-11.8047	1.89232857142858	2.17743837535015	3.93496666666671	-4.17542380952381	315.198637606838	-66.299352276867	-53.1343476190477	-54.17185	-50.3221765452847	-38.1498444444444	2	20537081	20554746	2	20534714	20537080	Zm00001d002727	2
intergenic_rr_6480	2	20537081	20554746	0.313895584955426	0.241680433180111								0	0	0	0	0	0	0	0	0	0	0	0	0	0	0	0	0	0	0	0	0	0	0	0				0	0	0	0	0	0	0	0	0	0	0	0	0	0	0	0	0	0	0	0	0	0	0	0	0	214	156	intergenic	17665	18	16	15	14	15	15	14	15	16	15	14	4	2	0	0	1	1	0	1	1	0	2	130	149	140	118	122	129	136	118	112	124	122	31	47	34	49	29	23	25	42	41	21	48	37	39	18	41	40	22	58	23	35	28	40	45	18	53	27	34	29	43	42	32	49	24	22	29	28	39	25	49	19	34	31	238	246	247	246	241	225	2.51478746808747	-2.13478963585435	-1.18026984126984	-0.444569918699179	-1.41561666666668	-1.52711968031969	-0.145895719334421	-1.16752295008913	-2.28327142857143	-1.23988500096395	-0.137781933621932	0.689139393939397	-1.39136014492754	0.521264346264085	0.4244	-0.418323076923077	-0.517355389925978	0.433662481962482	-0.362997619047619	-0.255333333333334	0.50807181663837	-1.4276243978244	67.3084587301588	-27.681936874237	-18.9006047619048	1.54428253968258	-2.95550000000004	-8.63687380952382	-11.8047	1.89232857142858	2.17743837535015	3.93496666666671	-4.17542380952381	315.198637606838	-66.299352276867	-53.1343476190477	-54.17185	-50.3221765452847	-38.1498444444444	2	20537081	20554746	2	20554747	20557082	Zm00001d002728	2
intergenic_rr_6481	2	20557083	20591310	0.233494906660561	0.162774237343598								0	0	0	0	0	0	0	0	0	0	0	0	0	0	0	0	0	0	0	0	0	0	0	0				0	0	0	0	0	0	0	0	0	0	0	0	0	0	0	0	0	0	0	0	0	0	0	0	0	196	114	intergenic	34227	25	19	19	18	20	19	15	19	21	20	18	5	1	1	0	4	2	1	0	0	0	2	221	157	136	135	125	127	155	130	139	134	128	88	100	76	96	48	59	80	32	43	21	53	37	54	32	36	37	25	39	22	39	25	42	39	25	50	27	43	34	29	28	26	48	28	45	27	35	40	28	43	19	45	32	547	272	223	260	231	242	-5.37736637806638	-5.4348585205644	-4.97116410256409	-5.30358261496957	-6.37038848476549	-6.43564516594517	-2.29419158000836	-5.43903649958209	-8.28108095238095	-6.90938030391018	-4.62199145299146	0.265119211822662	0.00892212885154042	-0.0520727272727272	0.491555555555555	-3.5149380952381	-1.28434761904762	-0.0465571428571423	1.03576349206349	1.05272222222222	1.22139682539683	-1.30877070707071	3.45521428571431	4.51657705627699	17.2099071428572	28.0551166666667	34.6654333333332	23.2184414918414	10.0541556776557	29.3294333333333	15.4028341880342	27.4094	25.7547166666666	-10.0852809523814	-20.2780263157896	30.5495443722943	-9.29939523809529	17.8012888888889	11.9637930555556	2	20557083	20591310	2	20554747	20557082	Zm00001d002728	2
intergenic_rr_6481	2	20557083	20591310	0.233494906660561	0.162774237343598								0	0	0	0	0	0	0	0	0	0	0	0	0	0	0	0	0	0	0	0	0	0	0	0				0	0	0	0	0	0	0	0	0	0	0	0	0	0	0	0	0	0	0	0	0	0	0	0	0	196	114	intergenic	34227	25	19	19	18	20	19	15	19	21	20	18	5	1	1	0	4	2	1	0	0	0	2	221	157	136	135	125	127	155	130	139	134	128	88	100	76	96	48	59	80	32	43	21	53	37	54	32	36	37	25	39	22	39	25	42	39	25	50	27	43	34	29	28	26	48	28	45	27	35	40	28	43	19	45	32	547	272	223	260	231	242	-5.37736637806638	-5.4348585205644	-4.97116410256409	-5.30358261496957	-6.37038848476549	-6.43564516594517	-2.29419158000836	-5.43903649958209	-8.28108095238095	-6.90938030391018	-4.62199145299146	0.265119211822662	0.00892212885154042	-0.0520727272727272	0.491555555555555	-3.5149380952381	-1.28434761904762	-0.0465571428571423	1.03576349206349	1.05272222222222	1.22139682539683	-1.30877070707071	3.45521428571431	4.51657705627699	17.2099071428572	28.0551166666667	34.6654333333332	23.2184414918414	10.0541556776557	29.3294333333333	15.4028341880342	27.4094	25.7547166666666	-10.0852809523814	-20.2780263157896	30.5495443722943	-9.29939523809529	17.8012888888889	11.9637930555556	2	20557083	20591310	2	20591311	20592776	Zm00001d002729	2
intergenic_rr_6482	2	20592777	20595452	0.246211118974357	0.15525047516078	1.8675	2.16	2.57	2.21641791044776				0	0	0	0	0	0	0	0	0	0	0	0	0	0	0	0	0	0	0	0	0	0	0	0				0	0	0	0	0	0	0	0	0	0	0	0	0	0	0	0	0	0	0	0	0	0	0	0	0	115	59	intergenic	2675	8	5	3	5	6	4	4	4	5	5	5	4	1	0	0	0	1	0	0	0	0	0	131	87	98	77	93	96	91	91	77	96	91	46	103	63	44	39	35	74	22	22	9	23	23	28	14	12	28	12	24	13	21	15	18	23	10	25	14	33	10	18	22	11	27	11	30	15	18	25	6	28	17	17	19	404	141	125	133	134	130	5.55063037295011	2.2374386668016	5.58427838151826	2.68696490526595	1.94094107551888	4.13174675252621	3.98510785397761	3.56742417201696	3.1419270126505	2.99319976260066	2.82717872510076	-0.0439230318133137	-0.400157122391261	0.68291266173411	0.255755486037282	0.311450922505166	-0.717077085928334	0.26365065931511	0.446786456053806	0.248781211962649	0.491971180683118	0.325687008947898	-16.070541047316	4.47595799131405	-15.5217071984386	16.6344099222684	-5.1764205734732	-11.3057125421122	3.19113677119584	-9.07790344944037	9.23052391266884	-3.6619600679428	-7.06472284206738	-38.251606388241	4.137770193553	16.9130542387298	10.0389005760848	10.6200258871723	15.4818710026467	2	20592777	20595452	2	20591311	20592776	Zm00001d002729	2
intergenic_rr_6482	2	20592777	20595452	0.246211118974357	0.15525047516078	1.8675	2.16	2.57	2.21641791044776				0	0	0	0	0	0	0	0	0	0	0	0	0	0	0	0	0	0	0	0	0	0	0	0				0	0	0	0	0	0	0	0	0	0	0	0	0	0	0	0	0	0	0	0	0	0	0	0	0	115	59	intergenic	2675	8	5	3	5	6	4	4	4	5	5	5	4	1	0	0	0	1	0	0	0	0	0	131	87	98	77	93	96	91	91	77	96	91	46	103	63	44	39	35	74	22	22	9	23	23	28	14	12	28	12	24	13	21	15	18	23	10	25	14	33	10	18	22	11	27	11	30	15	18	25	6	28	17	17	19	404	141	125	133	134	130	5.55063037295011	2.2374386668016	5.58427838151826	2.68696490526595	1.94094107551888	4.13174675252621	3.98510785397761	3.56742417201696	3.1419270126505	2.99319976260066	2.82717872510076	-0.0439230318133137	-0.400157122391261	0.68291266173411	0.255755486037282	0.311450922505166	-0.717077085928334	0.26365065931511	0.446786456053806	0.248781211962649	0.491971180683118	0.325687008947898	-16.070541047316	4.47595799131405	-15.5217071984386	16.6344099222684	-5.1764205734732	-11.3057125421122	3.19113677119584	-9.07790344944037	9.23052391266884	-3.6619600679428	-7.06472284206738	-38.251606388241	4.137770193553	16.9130542387298	10.0389005760848	10.6200258871723	15.4818710026467	2	20592777	20595452	2	20595453	20596460	Zm00001d002730	2
intergenic_rr_6483	2	20596461	20630940	0.103255971262302	0.069915754161891	1.78305833333333	-0.196666666666667	0.454242105263158	1.5011435483871				0	0	0	0	0	0	0	0	0	0	0	0	0	0	0	0	0	0	0	0	0	0	0	0				0	0	0	0	0	0	0	0	0	0	0	0	0	0	0	0	0	0	0	0	0	0	0	0	2	608	286	intergenic	34479	39	34	31	31	35	32	29	31	31	33	33	8	5	5	2	6	3	3	4	3	5	3	672	583	588	595	595	624	571	590	592	599	560	216	263	226	220	179	147	294	181	222	88	226	133	189	146	205	255	90	196	132	166	146	214	217	78	228	137	193	140	200	238	96	230	158	177	132	186	269	70	188	132	169	151	1545	1185	1189	1207	1230	1165	-4.25000000000001	-11.8335333333333	-7.04973333333333	-7.89747435897436	-11.0756666666667	-8.01306666666666	-4.31535714285715	-7.39414761904761	-7.35069242424243	-9.57422222222221	-9.32546666666666	5.27126666666666	-2.6264	-2.87626666666667	0.282133333333335	-3.57006666666667	-0.553066666666665	-0.704933333333333	-0.864833333333334	-0.8954	-2.12013333333333	-0.297866666666664	-66.8736000000004	-135.702566666667	-149.5859	-166.768266666667	-158.459566666667	-191.157366666667	-134.375266666667	-156.098833333334	-163.781466666667	-166.946166666667	-135.609566666667	-288.6227	-390.649133333333	-427.549133333333	-431.106899999999	-432.4156	-353.990233333333	2	20596461	20630940	2	20595453	20596460	Zm00001d002730	2
intergenic_rr_6483	2	20596461	20630940	0.103255971262302	0.069915754161891	1.78305833333333	-0.196666666666667	0.454242105263158	1.5011435483871				0	0	0	0	0	0	0	0	0	0	0	0	0	0	0	0	0	0	0	0	0	0	0	0				0	0	0	0	0	0	0	0	0	0	0	0	0	0	0	0	0	0	0	0	0	0	0	0	2	608	286	intergenic	34479	39	34	31	31	35	32	29	31	31	33	33	8	5	5	2	6	3	3	4	3	5	3	672	583	588	595	595	624	571	590	592	599	560	216	263	226	220	179	147	294	181	222	88	226	133	189	146	205	255	90	196	132	166	146	214	217	78	228	137	193	140	200	238	96	230	158	177	132	186	269	70	188	132	169	151	1545	1185	1189	1207	1230	1165	-4.25000000000001	-11.8335333333333	-7.04973333333333	-7.89747435897436	-11.0756666666667	-8.01306666666666	-4.31535714285715	-7.39414761904761	-7.35069242424243	-9.57422222222221	-9.32546666666666	5.27126666666666	-2.6264	-2.87626666666667	0.282133333333335	-3.57006666666667	-0.553066666666665	-0.704933333333333	-0.864833333333334	-0.8954	-2.12013333333333	-0.297866666666664	-66.8736000000004	-135.702566666667	-149.5859	-166.768266666667	-158.459566666667	-191.157366666667	-134.375266666667	-156.098833333334	-163.781466666667	-166.946166666667	-135.609566666667	-288.6227	-390.649133333333	-427.549133333333	-431.106899999999	-432.4156	-353.990233333333	2	20596461	20630940	2	20630941	20631864	Zm00001d002731	2
intergenic_rr_6484	2	20631865	20703322	0.170701773330595	0.145824115404234	-0.332608695652174	4.91	1.02931818181818	1.36225				0	0	0	0	0	0	0	0	0	0	0	0	0	0	0	0	0	0	0	0	0	0	0	0				0	0	0	0	0	0	0	0	0	0	0	0	0	0	0	0	0	0	0	0	0	0	0	0	1	1325	858	intergenic	71457	47	34	34	34	38	36	33	35	37	36	36	12	1	3	2	1	1	0	4	5	4	5	570	424	428	430	453	464	436	450	432	469	435	341	364	269	309	220	200	414	126	152	99	145	97	101	106	153	174	73	154	125	122	105	134	134	82	160	108	131	142	146	182	88	167	90	127	117	134	185	69	174	83	119	126	2117	826	906	891	917	890	-7.38386666666668	-6.00583333333334	-4.02286666666667	-3.78156666666668	-8.15680000000001	-7.19746666666665	-3.02479999999999	-3.90076666666668	-7.80753333333332	-6.46740000000001	-6.66413333333334	4.90203333333334	3.14583333333333	0.640833333333335	1.51536666666667	2.7503	2.58706666666667	3.4404	-0.501799999999999	-1.15223333333333	-0.514	-0.948799999999999	230.850733333333	154.8823	136.6507	140.845133333333	107.985766666667	100.517966666667	133.911166666666	113.6433	125.6983	100.363333333333	122.970466666667	4.97693333333291	330.009566666667	261.699333333333	271.455933333333	257.3333	263.7765	2	20631865	20703322	2	20630941	20631864	Zm00001d002731	2
intergenic_rr_6484	2	20631865	20703322	0.170701773330595	0.145824115404234	-0.332608695652174	4.91	1.02931818181818	1.36225				0	0	0	0	0	0	0	0	0	0	0	0	0	0	0	0	0	0	0	0	0	0	0	0				0	0	0	0	0	0	0	0	0	0	0	0	0	0	0	0	0	0	0	0	0	0	0	0	1	1325	858	intergenic	71457	47	34	34	34	38	36	33	35	37	36	36	12	1	3	2	1	1	0	4	5	4	5	570	424	428	430	453	464	436	450	432	469	435	341	364	269	309	220	200	414	126	152	99	145	97	101	106	153	174	73	154	125	122	105	134	134	82	160	108	131	142	146	182	88	167	90	127	117	134	185	69	174	83	119	126	2117	826	906	891	917	890	-7.38386666666668	-6.00583333333334	-4.02286666666667	-3.78156666666668	-8.15680000000001	-7.19746666666665	-3.02479999999999	-3.90076666666668	-7.80753333333332	-6.46740000000001	-6.66413333333334	4.90203333333334	3.14583333333333	0.640833333333335	1.51536666666667	2.7503	2.58706666666667	3.4404	-0.501799999999999	-1.15223333333333	-0.514	-0.948799999999999	230.850733333333	154.8823	136.6507	140.845133333333	107.985766666667	100.517966666667	133.911166666666	113.6433	125.6983	100.363333333333	122.970466666667	4.97693333333291	330.009566666667	261.699333333333	271.455933333333	257.3333	263.7765	2	20631865	20703322	2	20703323	20705815	Zm00001d002732	2
intergenic_rr_6485	2	20705816	20711227	0.0963084317424473	0.0614466908531777								0	0	0	0	0	0	0	0	0	0	0	0	0	0	0	0	0	0	0	0	0	0	0	0				0	0	0	0	0	0	0	0	0	0	0	0	0	0	0	0	0	0	0	0	0	0	0	0	1	73	42	intergenic	5411	17	9	8	9	10	9	11	12	8	9	9	3	0	0	0	0	2	1	0	1	1	1	130	81	74	75	71	78	72	61	64	92	55	80	76	62	76	56	28	81	22	16	10	17	15	21	23	20	21	8	23	17	20	16	18	18	13	24	10	17	20	18	28	11	30	20	17	15	25	30	17	44	12	20	19	459	124	125	120	139	167	-2.79906109378048	-0.734003043143469	0.380565872171024	-0.578809503899814	-1.68710014239684	-0.324166939003032	-2.80611713032174	-3.73369357902256	0.646839870197088	-0.632296386377563	0.241045988220087	0.353864735187492	0.481089597105295	0.402806669267237	0.59624862215078	0.614960598835724	-1.5155142823693	-0.563904492948947	0.422391870615024	-0.318766070039456	-0.423457077274291	-0.382304343305642	45.497724046401	31.5401485476136	31.4753398201385	37.1655510250312	36.8282981819773	34.2614914009831	36.8054955560722	46.2673890117191	41.2716969305133	18.3023314514578	50.1349451275538	-65.4904149393094	31.8533845609563	35.7619241363589	46.7666585823607	23.5462415256586	-9.075040670768	2	20705816	20711227	2	20703323	20705815	Zm00001d002732	2
intergenic_rr_6485	2	20705816	20711227	0.0963084317424473	0.0614466908531777								0	0	0	0	0	0	0	0	0	0	0	0	0	0	0	0	0	0	0	0	0	0	0	0				0	0	0	0	0	0	0	0	0	0	0	0	0	0	0	0	0	0	0	0	0	0	0	0	1	73	42	intergenic	5411	17	9	8	9	10	9	11	12	8	9	9	3	0	0	0	0	2	1	0	1	1	1	130	81	74	75	71	78	72	61	64	92	55	80	76	62	76	56	28	81	22	16	10	17	15	21	23	20	21	8	23	17	20	16	18	18	13	24	10	17	20	18	28	11	30	20	17	15	25	30	17	44	12	20	19	459	124	125	120	139	167	-2.79906109378048	-0.734003043143469	0.380565872171024	-0.578809503899814	-1.68710014239684	-0.324166939003032	-2.80611713032174	-3.73369357902256	0.646839870197088	-0.632296386377563	0.241045988220087	0.353864735187492	0.481089597105295	0.402806669267237	0.59624862215078	0.614960598835724	-1.5155142823693	-0.563904492948947	0.422391870615024	-0.318766070039456	-0.423457077274291	-0.382304343305642	45.497724046401	31.5401485476136	31.4753398201385	37.1655510250312	36.8282981819773	34.2614914009831	36.8054955560722	46.2673890117191	41.2716969305133	18.3023314514578	50.1349451275538	-65.4904149393094	31.8533845609563	35.7619241363589	46.7666585823607	23.5462415256586	-9.075040670768	2	20705816	20711227	2	20711228	20711941	Zm00001d002733	2
intergenic_rr_6486	2	20711942	20715433	0.203377799329981	0.138591768040927								0	0	0	0	0	0	0	0	0	0	0	0	0	0	0	0	0	0	0	0	0	0	0	0				0	0	0	0	0	0	0	0	0	0	0	0	0	0	0	0	0	0	0	0	0	0	0	0	1	123	72	intergenic	3491	12	8	7	8	8	8	7	12	8	8	8	6	0	0	0	0	0	0	0	1	1	1	74	42	41	48	44	38	36	48	41	49	30	131	137	119	120	69	45	146	20	11	11	18	8	12	8	21	25	8	16	19	13	16	18	21	12	15	10	5	15	16	26	16	15	13	13	10	14	19	12	32	18	17	17	767	88	118	96	109	129	4.6729165938013	2.44520930346965	3.27288472026771	2.68370583531961	2.75886368001863	3.16143719387639	3.56588264230249	-1.19642324563111	3.11744395676728	3.18628591247245	2.50478348178582	-0.84281759780055	0.413098449053402	0.347623514679834	0.200985267183797	0.522607305373463	0.511304210324075	0.529543954323498	0.289731973839169	-0.575521366074897	-0.406026999288374	-0.780621214002716	44.0389551225962	44.7470583812082	42.8747860749283	39.6339586046138	40.9311033352718	40.6851460354846	48.4826629044024	34.7058598845598	45.6541811468724	37.9375133436958	54.5244831712049	-284.565142258542	59.9310838321584	21.718840371623	47.209386664272	38.9054845425547	12.0054237540237	2	20711942	20715433	2	20711228	20711941	Zm00001d002733	2
intergenic_rr_6486	2	20711942	20715433	0.203377799329981	0.138591768040927								0	0	0	0	0	0	0	0	0	0	0	0	0	0	0	0	0	0	0	0	0	0	0	0				0	0	0	0	0	0	0	0	0	0	0	0	0	0	0	0	0	0	0	0	0	0	0	0	1	123	72	intergenic	3491	12	8	7	8	8	8	7	12	8	8	8	6	0	0	0	0	0	0	0	1	1	1	74	42	41	48	44	38	36	48	41	49	30	131	137	119	120	69	45	146	20	11	11	18	8	12	8	21	25	8	16	19	13	16	18	21	12	15	10	5	15	16	26	16	15	13	13	10	14	19	12	32	18	17	17	767	88	118	96	109	129	4.6729165938013	2.44520930346965	3.27288472026771	2.68370583531961	2.75886368001863	3.16143719387639	3.56588264230249	-1.19642324563111	3.11744395676728	3.18628591247245	2.50478348178582	-0.84281759780055	0.413098449053402	0.347623514679834	0.200985267183797	0.522607305373463	0.511304210324075	0.529543954323498	0.289731973839169	-0.575521366074897	-0.406026999288374	-0.780621214002716	44.0389551225962	44.7470583812082	42.8747860749283	39.6339586046138	40.9311033352718	40.6851460354846	48.4826629044024	34.7058598845598	45.6541811468724	37.9375133436958	54.5244831712049	-284.565142258542	59.9310838321584	21.718840371623	47.209386664272	38.9054845425547	12.0054237540237	2	20711942	20715433	2	20715434	20716471	Zm00001d002734	2
intergenic_rr_6487	2	20716472	20723661	0.529357980460684	0.272585197394363	1.89	1.74875	1.956	1.89				0	0	0	0	0	0	0	0	0	0	0	0	0	0	0	0	0	0	0	0	0	0	0	0				0	0	0	0	0	0	0	0	0	0	0	0	0	0	0	0	0	0	0	0	0	0	0	0	0	275	172	intergenic	7189	15	9	11	9	10	12	10	10	10	10	10	7	0	0	0	1	1	0	0	3	1	1	138	101	105	95	102	85	94	100	98	110	85	101	101	130	58	41	36	116	48	26	16	37	17	21	22	32	36	13	39	31	18	24	33	46	17	36	26	19	29	28	33	24	42	20	28	30	33	43	20	54	27	13	32	583	187	193	206	205	222	4.03946290726817	3.17384285714285	-0.0217728438228502	3.25523434343434	0.907266666666672	-0.563683333333335	2.11298461538462	1.8143424963925	2.12981666666668	1.38377261904763	2.22715162907268	-1.19631428571429	0.422966666666667	0.354938095238095	0.33064796037296	-0.372916666666667	-0.4766	0.772505952380952	0.728759668109668	-1.54623333333333	-0.319465121806299	-0.0178107055107054	70.8324216450216	28.9163671957672	19.7264258297259	32.2045285714286	27.1842678571428	41.8070591741592	42.9259542857142	28.5531333333333	32.2898835497836	21.530838888889	43.1462785714285	-94.8037547619048	19.6492588297667	-0.254099999999966	-3.43191666666669	-4.80741190476186	-23.4036999999999	2	20716472	20723661	2	20715434	20716471	Zm00001d002734	2
intergenic_rr_6487	2	20716472	20723661	0.529357980460684	0.272585197394363	1.89	1.74875	1.956	1.89				0	0	0	0	0	0	0	0	0	0	0	0	0	0	0	0	0	0	0	0	0	0	0	0				0	0	0	0	0	0	0	0	0	0	0	0	0	0	0	0	0	0	0	0	0	0	0	0	0	275	172	intergenic	7189	15	9	11	9	10	12	10	10	10	10	10	7	0	0	0	1	1	0	0	3	1	1	138	101	105	95	102	85	94	100	98	110	85	101	101	130	58	41	36	116	48	26	16	37	17	21	22	32	36	13	39	31	18	24	33	46	17	36	26	19	29	28	33	24	42	20	28	30	33	43	20	54	27	13	32	583	187	193	206	205	222	4.03946290726817	3.17384285714285	-0.0217728438228502	3.25523434343434	0.907266666666672	-0.563683333333335	2.11298461538462	1.8143424963925	2.12981666666668	1.38377261904763	2.22715162907268	-1.19631428571429	0.422966666666667	0.354938095238095	0.33064796037296	-0.372916666666667	-0.4766	0.772505952380952	0.728759668109668	-1.54623333333333	-0.319465121806299	-0.0178107055107054	70.8324216450216	28.9163671957672	19.7264258297259	32.2045285714286	27.1842678571428	41.8070591741592	42.9259542857142	28.5531333333333	32.2898835497836	21.530838888889	43.1462785714285	-94.8037547619048	19.6492588297667	-0.254099999999966	-3.43191666666669	-4.80741190476186	-23.4036999999999	2	20716472	20723661	2	20723662	20727230	Zm00001d002735	2
intergenic_rr_6488	2	20727231	20731282	0.380165386701491	0.211646249234091	1.89			1.50525974025974				0	0	0	0	0	0	0	0	0	0	0	0	0	0	0	0	0	0	0	0	0	0	0	0				0	0	0	0	0	0	0	0	0	0	0	0	0	0	0	0	0	0	0	0	0	0	0	0	0	165	88	intergenic	4051	8	3	2	3	4	4	3	6	4	5	4	8	0	0	0	0	2	0	0	0	1	0	98	70	74	76	84	78	73	83	83	94	64	90	98	97	94	50	42	114	16	18	17	18	6	11	11	21	28	12	21	17	9	14	18	21	18	22	18	9	19	28	28	16	22	9	16	14	18	23	8	29	15	12	21	585	97	122	125	133	126	6.49558376674482	7.77604544924059	8.52887182791175	7.2343956624643	6.43670289643189	6.37169332189549	8.34766286497744	4.853734277592	6.26932788487278	5.66201493834859	6.67068873410815	-5.26637795537796	0.502175319716344	0.302868425742701	0.297039804950124	0.344549910430598	-1.78444283804431	0.338535911920324	0.575452536882444	0.790491474837615	-0.421712207285891	0.392502175392175	34.6497449301837	18.2361410288585	11.5253878022112	10.4093282583647	0.213793526237851	6.43300079306657	13.2083188294251	5.69495639456952	6.52244496947489	-4.18253091060984	17.5446360122983	-206.039178388279	47.2245500721501	20.1308470709677	18.2647994252875	5.7523776080065	11.0305349690042	2	20727231	20731282	2	20723662	20727230	Zm00001d002735	2
intergenic_rr_6488	2	20727231	20731282	0.380165386701491	0.211646249234091	1.89			1.50525974025974				0	0	0	0	0	0	0	0	0	0	0	0	0	0	0	0	0	0	0	0	0	0	0	0				0	0	0	0	0	0	0	0	0	0	0	0	0	0	0	0	0	0	0	0	0	0	0	0	0	165	88	intergenic	4051	8	3	2	3	4	4	3	6	4	5	4	8	0	0	0	0	2	0	0	0	1	0	98	70	74	76	84	78	73	83	83	94	64	90	98	97	94	50	42	114	16	18	17	18	6	11	11	21	28	12	21	17	9	14	18	21	18	22	18	9	19	28	28	16	22	9	16	14	18	23	8	29	15	12	21	585	97	122	125	133	126	6.49558376674482	7.77604544924059	8.52887182791175	7.2343956624643	6.43670289643189	6.37169332189549	8.34766286497744	4.853734277592	6.26932788487278	5.66201493834859	6.67068873410815	-5.26637795537796	0.502175319716344	0.302868425742701	0.297039804950124	0.344549910430598	-1.78444283804431	0.338535911920324	0.575452536882444	0.790491474837615	-0.421712207285891	0.392502175392175	34.6497449301837	18.2361410288585	11.5253878022112	10.4093282583647	0.213793526237851	6.43300079306657	13.2083188294251	5.69495639456952	6.52244496947489	-4.18253091060984	17.5446360122983	-206.039178388279	47.2245500721501	20.1308470709677	18.2647994252875	5.7523776080065	11.0305349690042	2	20727231	20731282	2	20731283	20734451	Zm00001d002736	2
intergenic_rr_6489	2	20734452	20918927	0.2194925343508	0.168246176385464	2.05187280701754	1.83	1.44302380952381	0.821302540365985				0	0	0	0	0	0	0	0	0	0	0	0	0	0	0	0	0	0	0	0	0	0	0	0				0	0	0	0	0	0	0	0	0	0	0	0	0	0	0	0	0	0	0	0	0	0	0	0	0	3541	1746	intergenic	184475	44	33	34	31	34	33	29	35	36	33	34	21	3	6	0	7	2	3	2	8	10	6	919	775	769	762	750	766	735	776	718	758	714	335	340	282	255	238	188	421	243	283	122	271	173	258	179	266	263	140	249	153	236	192	244	296	130	257	170	283	185	240	308	122	261	162	269	194	257	293	137	244	161	225	186	2059	1529	1498	1563	1556	1503	-5.70143333333335	-5.91966666666667	-6.98836666666667	-3.19573333333334	-6.46590000000001	-5.92083333333331	-1.84366666666666	-7.1067	-8.39336666666667	-6.07230000000001	-6.23229999999999	6.66523333333333	1.92003333333334	-0.266233333333329	4.52523333333333	-2.1496	2.9995	2.94793333333333	2.8384	-2.46556666666667	-4.9682	-0.63646666666667	158.825066666666	-2.64813333333325	-5.13016666666658	2.75009999999941	24.2682666666668	-0.0859333333330596	46.8374047619046	-5.02496666666673	46.8523999999998	29.7821666666669	38.7149809523812	612.177566666665	221.386900000001	258.426233333334	211.373933333334	193.460066666667	263.691466666666	2	20734452	20918927	2	20731283	20734451	Zm00001d002736	2
intergenic_rr_6489	2	20734452	20918927	0.2194925343508	0.168246176385464	2.05187280701754	1.83	1.44302380952381	0.821302540365985				0	0	0	0	0	0	0	0	0	0	0	0	0	0	0	0	0	0	0	0	0	0	0	0				0	0	0	0	0	0	0	0	0	0	0	0	0	0	0	0	0	0	0	0	0	0	0	0	0	3541	1746	intergenic	184475	44	33	34	31	34	33	29	35	36	33	34	21	3	6	0	7	2	3	2	8	10	6	919	775	769	762	750	766	735	776	718	758	714	335	340	282	255	238	188	421	243	283	122	271	173	258	179	266	263	140	249	153	236	192	244	296	130	257	170	283	185	240	308	122	261	162	269	194	257	293	137	244	161	225	186	2059	1529	1498	1563	1556	1503	-5.70143333333335	-5.91966666666667	-6.98836666666667	-3.19573333333334	-6.46590000000001	-5.92083333333331	-1.84366666666666	-7.1067	-8.39336666666667	-6.07230000000001	-6.23229999999999	6.66523333333333	1.92003333333334	-0.266233333333329	4.52523333333333	-2.1496	2.9995	2.94793333333333	2.8384	-2.46556666666667	-4.9682	-0.63646666666667	158.825066666666	-2.64813333333325	-5.13016666666658	2.75009999999941	24.2682666666668	-0.0859333333330596	46.8374047619046	-5.02496666666673	46.8523999999998	29.7821666666669	38.7149809523812	612.177566666665	221.386900000001	258.426233333334	211.373933333334	193.460066666667	263.691466666666	2	20734452	20918927	2	20918928	20924673	Zm00001d002737	2
intergenic_rr_649	1	21884690	21903336	0.244905734816721	0.244928105025558	1.26966666666667		-1.45711111111111	0.247538461538462				0	0	0	0	0	0	0	0	0	0	0	0	0	0	0	0	0	0	0	0	0	0	0	0				0	0	0	0	0	0	0	0	0	0	0	0	0	0	0	0	0	0	0	0	0	0	0	0	3	533	429	intergenic	18646	45	35	36	34	33	35	35	34	35	32	34	3	2	2	0	0	0	0	1	0	0	0	232	213	176	225	184	174	205	209	217	209	221	83	115	98	87	74	65	93	53	60	30	77	34	49	51	52	58	37	66	55	58	57	56	55	37	70	42	51	58	49	56	28	67	38	46	44	55	62	40	67	27	51	54	615	354	382	369	328	356	-14.7181	-13.8650333333333	-15.2761666666667	-12.7696761904762	-11.5718166666667	-14.6691484848485	-14.7648333333333	-13.4791	-13.9664666666667	-11.3613333333333	-13.4739	3.59293333333334	-0.816133333333334	-0.58365	1.06217222222222	1.04712857142857	1.26777142857143	0.979533333333333	0.394533333333333	1.32975555555556	1.50813333333333	1.26943333333333	76.0454333333334	-5.52160000000001	31.9710333333333	-13.3493333333334	22.4504714285714	33.1743666666666	8.22276666666673	-4.62683333333339	-11.4231666666667	-2.87376666666671	-14.6865666666668	196.243533333334	5.14316666666667	-26.7857999999999	1.03556666666697	31.2472	7.13130000000007	1	21884690	21903336	1	21883821	21884689	Zm00001d028064	2
intergenic_rr_649	1	21884690	21903336	0.244905734816721	0.244928105025558	1.26966666666667		-1.45711111111111	0.247538461538462				0	0	0	0	0	0	0	0	0	0	0	0	0	0	0	0	0	0	0	0	0	0	0	0				0	0	0	0	0	0	0	0	0	0	0	0	0	0	0	0	0	0	0	0	0	0	0	0	3	533	429	intergenic	18646	45	35	36	34	33	35	35	34	35	32	34	3	2	2	0	0	0	0	1	0	0	0	232	213	176	225	184	174	205	209	217	209	221	83	115	98	87	74	65	93	53	60	30	77	34	49	51	52	58	37	66	55	58	57	56	55	37	70	42	51	58	49	56	28	67	38	46	44	55	62	40	67	27	51	54	615	354	382	369	328	356	-14.7181	-13.8650333333333	-15.2761666666667	-12.7696761904762	-11.5718166666667	-14.6691484848485	-14.7648333333333	-13.4791	-13.9664666666667	-11.3613333333333	-13.4739	3.59293333333334	-0.816133333333334	-0.58365	1.06217222222222	1.04712857142857	1.26777142857143	0.979533333333333	0.394533333333333	1.32975555555556	1.50813333333333	1.26943333333333	76.0454333333334	-5.52160000000001	31.9710333333333	-13.3493333333334	22.4504714285714	33.1743666666666	8.22276666666673	-4.62683333333339	-11.4231666666667	-2.87376666666671	-14.6865666666668	196.243533333334	5.14316666666667	-26.7857999999999	1.03556666666697	31.2472	7.13130000000007	1	21884690	21903336	1	21903337	21911942	Zm00001d028066	2
intergenic_rr_6490	2	20924674	21104663	0.232799053050528	0.175314612028319	1.77467838709677	2.5825	1.28036804123711	2.14893600783546				0	0	0	0	0	0	0	0	0	0	0	0	0	0	0	0	0	0	0	0	0	0	0	0				0	0	0	0	0	0	0	0	0	0	0	0	0	0	0	0	0	0	0	0	0	0	0	0	0	2508	1096	intergenic	179989	36	27	31	28	29	28	30	28	30	28	27	20	0	4	1	4	2	0	6	6	6	4	719	550	533	541	562	575	531	566	532	567	535	241	285	198	193	204	153	285	174	195	93	190	115	145	110	185	186	84	171	113	141	114	153	191	94	175	117	160	135	139	207	76	201	103	178	125	192	204	92	179	105	139	108	1559	1022	993	1024	1029	1019	6.48936666666668	4.362	0.995300000000004	2.27119999999999	2.4483	2.93730000000001	1.86306666666666	2.67556666666669	0.86613333333333	3.09226666666665	4.63336666666665	1.24466666666666	5.33573333333334	1.4355	3.3804	1.12256666666667	3.00513333333333	4.86463333333333	-1.25336666666667	-0.885633333333335	-0.661466666666667	1.42166666666666	242.968399999999	158.1822	154.6547	161.9169	140.813733333333	125.612333333334	177.023866666667	127.954033333334	162.701266666667	142.7674	158.959533333333	627.705500000001	639.410233333333	595.9514	634.997	612.340633333334	612.892166666668	2	20924674	21104663	2	20918928	20924673	Zm00001d002737	2
intergenic_rr_6490	2	20924674	21104663	0.232799053050528	0.175314612028319	1.77467838709677	2.5825	1.28036804123711	2.14893600783546				0	0	0	0	0	0	0	0	0	0	0	0	0	0	0	0	0	0	0	0	0	0	0	0				0	0	0	0	0	0	0	0	0	0	0	0	0	0	0	0	0	0	0	0	0	0	0	0	0	2508	1096	intergenic	179989	36	27	31	28	29	28	30	28	30	28	27	20	0	4	1	4	2	0	6	6	6	4	719	550	533	541	562	575	531	566	532	567	535	241	285	198	193	204	153	285	174	195	93	190	115	145	110	185	186	84	171	113	141	114	153	191	94	175	117	160	135	139	207	76	201	103	178	125	192	204	92	179	105	139	108	1559	1022	993	1024	1029	1019	6.48936666666668	4.362	0.995300000000004	2.27119999999999	2.4483	2.93730000000001	1.86306666666666	2.67556666666669	0.86613333333333	3.09226666666665	4.63336666666665	1.24466666666666	5.33573333333334	1.4355	3.3804	1.12256666666667	3.00513333333333	4.86463333333333	-1.25336666666667	-0.885633333333335	-0.661466666666667	1.42166666666666	242.968399999999	158.1822	154.6547	161.9169	140.813733333333	125.612333333334	177.023866666667	127.954033333334	162.701266666667	142.7674	158.959533333333	627.705500000001	639.410233333333	595.9514	634.997	612.340633333334	612.892166666668	2	20924674	21104663	2	21104664	21105814	Zm00001d002738	2
intergenic_rr_6491	2	21105815	21108535	0.224870575961747	0.244098849825715	-3.2			0				0	0	0	0	0	0	0	0	0	0	0	0	0	0	0	0	0	0	0	0	0	0	0	0				0	0	0	0	0	0	0	0	0	0	0	0	0	0	0	0	0	0	0	0	0	0	0	0	0	37	15	intergenic	2720	3	2	3	1	3	1	1	3	2	1	2	0	0	0	0	0	0	0	0	0	0	0	0	0	1	1	3	0	1	3	0	0	0	25	21	18	15	7	13	25	0	1	1	0	1	2	1	2	3	2	2	4	0	2	3	2	0	2	3	4	0	2	0	2	1	1	1	0	1	2	2	3	2	2	3	124	6	15	14	7	15	6.33496875782719	4.91895789121543	4.21747693617403	5.66230945899222	3.53457419443558	6.15803040307545	5.61158915909874	4.01043511129921	4.06411768626932	5.80498332689717	4.3928815653884	1.11767053727846	0.0699806577590921	0.123446180562696	0.0729649970213407	0.0765504436318719	0.120986406155266	0.120718570318738	0.123770297829385	0.0804989270412746	0.188723807272312	0.252766819511741	43.2294927459556	29.1764631843551	23.6323727609691	28.2360415712266	23.4165856801876	24.4454111547783	25.0749546788761	25.7525891778758	28.1201945650456	24.0620939764922	26.8655611691003	30.0048006505618	42.0827228209052	34.3534496756238	32.2923251165977	41.3081365195278	33.5008765699949	2	21105815	21108535	2	21104664	21105814	Zm00001d002738	2
intergenic_rr_6491	2	21105815	21108535	0.224870575961747	0.244098849825715	-3.2			0				0	0	0	0	0	0	0	0	0	0	0	0	0	0	0	0	0	0	0	0	0	0	0	0				0	0	0	0	0	0	0	0	0	0	0	0	0	0	0	0	0	0	0	0	0	0	0	0	0	37	15	intergenic	2720	3	2	3	1	3	1	1	3	2	1	2	0	0	0	0	0	0	0	0	0	0	0	0	0	1	1	3	0	1	3	0	0	0	25	21	18	15	7	13	25	0	1	1	0	1	2	1	2	3	2	2	4	0	2	3	2	0	2	3	4	0	2	0	2	1	1	1	0	1	2	2	3	2	2	3	124	6	15	14	7	15	6.33496875782719	4.91895789121543	4.21747693617403	5.66230945899222	3.53457419443558	6.15803040307545	5.61158915909874	4.01043511129921	4.06411768626932	5.80498332689717	4.3928815653884	1.11767053727846	0.0699806577590921	0.123446180562696	0.0729649970213407	0.0765504436318719	0.120986406155266	0.120718570318738	0.123770297829385	0.0804989270412746	0.188723807272312	0.252766819511741	43.2294927459556	29.1764631843551	23.6323727609691	28.2360415712266	23.4165856801876	24.4454111547783	25.0749546788761	25.7525891778758	28.1201945650456	24.0620939764922	26.8655611691003	30.0048006505618	42.0827228209052	34.3534496756238	32.2923251165977	41.3081365195278	33.5008765699949	2	21105815	21108535	2	21108536	21113578	Zm00001d002739	2
intergenic_rr_6492	2	21113579	21190587	0.528554870450669	0.52738298189061	3.36826086956522		4.60711111111111	3.39344901610018				0	0	0	0	0	0	0	0	0	0	0	0	0	0	0	0	0	0	0	0	0	0	0	0				0	0	0	0	0	0	0	0	0	0	0	0	0	0	0	0	0	0	0	0	0	0	0	0	1	236	161	intergenic	77008	11	10	11	9	11	10	10	10	10	11	11	1	0	0	0	0	1	0	0	0	0	0	56	41	37	34	49	44	44	38	38	44	36	51	59	54	49	37	33	67	11	13	4	17	9	14	11	16	11	6	18	13	27	13	10	20	7	21	11	16	8	16	18	9	21	11	20	8	14	12	12	25	10	18	16	350	79	103	93	103	107	9.03913636363635	2.80517380952381	2.32481428571428	4.67525858585858	2.7846619047619	3.42120109890111	3.03411666666667	2.48973571428571	2.6375568802782	2.23486959064327	2.36260952380953	1.97306666666667	0.516633333333333	0.43689298245614	0.434	0.717066060606061	-0.421939194139194	0.716333333333333	0.844776344086021	0.6625	0.8509	0.6086	135.495883333333	78.7822111111111	84.0091166666667	100.795933333333	68.7234	74.8991	86.6037333333333	78.2984306306307	86.7861666666667	70.5593249999999	87.0870380952381	8.73670000000021	106.8797	85.7433333333333	101.633608333333	87.2958999999999	74.8868888888889	2	21113579	21190587	2	21108536	21113578	Zm00001d002739	2
intergenic_rr_6492	2	21113579	21190587	0.528554870450669	0.52738298189061	3.36826086956522		4.60711111111111	3.39344901610018				0	0	0	0	0	0	0	0	0	0	0	0	0	0	0	0	0	0	0	0	0	0	0	0				0	0	0	0	0	0	0	0	0	0	0	0	0	0	0	0	0	0	0	0	0	0	0	0	1	236	161	intergenic	77008	11	10	11	9	11	10	10	10	10	11	11	1	0	0	0	0	1	0	0	0	0	0	56	41	37	34	49	44	44	38	38	44	36	51	59	54	49	37	33	67	11	13	4	17	9	14	11	16	11	6	18	13	27	13	10	20	7	21	11	16	8	16	18	9	21	11	20	8	14	12	12	25	10	18	16	350	79	103	93	103	107	9.03913636363635	2.80517380952381	2.32481428571428	4.67525858585858	2.7846619047619	3.42120109890111	3.03411666666667	2.48973571428571	2.6375568802782	2.23486959064327	2.36260952380953	1.97306666666667	0.516633333333333	0.43689298245614	0.434	0.717066060606061	-0.421939194139194	0.716333333333333	0.844776344086021	0.6625	0.8509	0.6086	135.495883333333	78.7822111111111	84.0091166666667	100.795933333333	68.7234	74.8991	86.6037333333333	78.2984306306307	86.7861666666667	70.5593249999999	87.0870380952381	8.73670000000021	106.8797	85.7433333333333	101.633608333333	87.2958999999999	74.8868888888889	2	21113579	21190587	2	21190588	21191425	Zm00001d002740	2
intergenic_rr_6493	2	21191426	21195674	0.650533581886305	0.701080463953134								0	0	0	0	0	0	0	0	0	0	0	0	0	0	0	0	0	0	0	0	0	0	0	0				0	0	0	0	0	0	0	0	0	0	0	0	0	0	0	0	0	0	0	0	0	0	0	0	0	21	13	intergenic	4248	1	0	1	1	0	1	0	1	0	1	1	0	0	0	0	0	0	0	0	0	0	0	0	0	0	0	0	0	0	1	0	0	0	6	10	5	6	3	4	11	0	0	1	1	0	0	0	2	0	0	0	1	1	1	1	0	0	0	0	0	0	0	0	0	0	0	0	0	0	1	1	1	0	1	1	45	2	5	1	0	5	4.85490702420938	4.15798644813413	3.17212465934085	3.19639018938933	4.32023958467915	2.84506117106737	3.94978361209756	2.76095674804869	3.9785680915908	3.05457311426715	3.15173009717137	0.652207568040335	0.066608157183338	0.0877910273363481	0.079470841618691	0.102989726309563	0.0362114530575362	0.123193667455122	0.105861590616646	0.0619657094108387	0.228273427532778	0.0852866285838995	20.423140103451	11.1066702491758	12.1885639627221	11.3137359264443	11.4634380437557	10.9733737310931	11.136601755538	10.1427891633814	12.7680540439166	13.0315300740194	12.1615102901655	87.0163844660792	16.4469079415517	15.6514545814628	20.1495812265512	19.2831347832433	15.8076676277053	2	21191426	21195674	2	21190588	21191425	Zm00001d002740	2
intergenic_rr_6493	2	21191426	21195674	0.650533581886305	0.701080463953134								0	0	0	0	0	0	0	0	0	0	0	0	0	0	0	0	0	0	0	0	0	0	0	0				0	0	0	0	0	0	0	0	0	0	0	0	0	0	0	0	0	0	0	0	0	0	0	0	0	21	13	intergenic	4248	1	0	1	1	0	1	0	1	0	1	1	0	0	0	0	0	0	0	0	0	0	0	0	0	0	0	0	0	0	1	0	0	0	6	10	5	6	3	4	11	0	0	1	1	0	0	0	2	0	0	0	1	1	1	1	0	0	0	0	0	0	0	0	0	0	0	0	0	0	1	1	1	0	1	1	45	2	5	1	0	5	4.85490702420938	4.15798644813413	3.17212465934085	3.19639018938933	4.32023958467915	2.84506117106737	3.94978361209756	2.76095674804869	3.9785680915908	3.05457311426715	3.15173009717137	0.652207568040335	0.066608157183338	0.0877910273363481	0.079470841618691	0.102989726309563	0.0362114530575362	0.123193667455122	0.105861590616646	0.0619657094108387	0.228273427532778	0.0852866285838995	20.423140103451	11.1066702491758	12.1885639627221	11.3137359264443	11.4634380437557	10.9733737310931	11.136601755538	10.1427891633814	12.7680540439166	13.0315300740194	12.1615102901655	87.0163844660792	16.4469079415517	15.6514545814628	20.1495812265512	19.2831347832433	15.8076676277053	2	21191426	21195674	2	21195675	21197462	Zm00001d002741	2
intergenic_rr_6494	2	21197463	21198459	0.439570425042214	0.39591487013183								0	0	0	0	0	0	0	0	0	0	0	0	0	0	0	0	0	0	0	0	0	0	0	0				0	0	0	0	0	0	0	0	0	0	0	0	0	0	0	0	0	0	0	0	0	0	0	0	0	97	42	intergenic	996	14	13	13	12	12	12	13	13	13	13	14	0	0	0	0	0	1	0	0	0	1	0	25	18	21	18	10	18	25	20	11	30	12	17	23	15	16	12	9	16	20	11	6	14	11	10	9	16	13	3	12	18	14	12	13	10	6	20	11	12	10	11	16	11	18	4	11	8	19	11	4	18	15	9	16	108	81	88	82	79	92	-4.81944754112766	-7.1355277350658	-7.3380903060721	-6.08930722411023	-6.61790997857261	-6.58557225599355	-6.88180729365411	-7.21739482017055	-7.46607018227215	-7.62876140790937	-8.17075718752048	1.97241362363127	0.198631313131313	0.31880082561117	0.323185714285714	0.251330158730159	-0.751757864357864	0.298625	0.197904481792717	0.269307747724289	-0.621428571428571	0.183830952380952	48.0857233754091	24.7922068553025	21.5253069069733	27.9154666666667	32.928910955711	24.708956256038	16.5400973391914	21.2214396396396	30.7402877777778	14.5323554778555	31.3873755555556	185.780173333333	-11.7594551470931	-19.6915727728211	-12.5451166666667	-7.2533851098334	-18.5799466329967	2	21197463	21198459	2	21195675	21197462	Zm00001d002741	2
intergenic_rr_6494	2	21197463	21198459	0.439570425042214	0.39591487013183								0	0	0	0	0	0	0	0	0	0	0	0	0	0	0	0	0	0	0	0	0	0	0	0				0	0	0	0	0	0	0	0	0	0	0	0	0	0	0	0	0	0	0	0	0	0	0	0	0	97	42	intergenic	996	14	13	13	12	12	12	13	13	13	13	14	0	0	0	0	0	1	0	0	0	1	0	25	18	21	18	10	18	25	20	11	30	12	17	23	15	16	12	9	16	20	11	6	14	11	10	9	16	13	3	12	18	14	12	13	10	6	20	11	12	10	11	16	11	18	4	11	8	19	11	4	18	15	9	16	108	81	88	82	79	92	-4.81944754112766	-7.1355277350658	-7.3380903060721	-6.08930722411023	-6.61790997857261	-6.58557225599355	-6.88180729365411	-7.21739482017055	-7.46607018227215	-7.62876140790937	-8.17075718752048	1.97241362363127	0.198631313131313	0.31880082561117	0.323185714285714	0.251330158730159	-0.751757864357864	0.298625	0.197904481792717	0.269307747724289	-0.621428571428571	0.183830952380952	48.0857233754091	24.7922068553025	21.5253069069733	27.9154666666667	32.928910955711	24.708956256038	16.5400973391914	21.2214396396396	30.7402877777778	14.5323554778555	31.3873755555556	185.780173333333	-11.7594551470931	-19.6915727728211	-12.5451166666667	-7.2533851098334	-18.5799466329967	2	21197463	21198459	2	21198460	21202631	Zm00001d002742	2
intergenic_rr_6495	2	21202632	21269943	0.427181373486229	0.366756761963193								0	0	0	0	0	0	0	0	0	0	0	0	0	0	0	0	0	0	0	0	0	0	0	0				0	0	0	0	0	0	0	0	0	0	0	0	0	0	0	0	0	0	0	0	0	0	0	0	1	686	352	intergenic	67311	30	21	22	20	19	21	21	21	21	22	22	4	1	0	0	1	2	0	1	2	2	1	166	156	160	154	164	161	147	163	149	138	140	119	136	106	111	89	58	151	41	56	18	49	40	40	35	38	53	11	52	40	45	35	38	41	15	54	33	50	31	31	54	27	63	23	39	25	54	59	27	57	37	31	35	770	279	274	262	262	300	-6.65316666666666	-4.92781538461539	-6.24640000000001	-4.55541428571429	-2.64	-5.25963333333334	-5.64121904761904	-4.96926666666667	-5.36749999999999	-6.85733333333332	-6.93595476190477	4.61006666666667	0.789938095238096	1.929	1.12746666666667	0.346799999999999	-0.547433333333335	1.82433333333333	0.729966666666666	0.224200000000001	-0.159666666666666	0.317466666666667	256.412666666667	145.012166666667	122.283733333333	135.153466666667	116.7779	130.566966666667	151.4944	121.062866666667	140.208033333333	150.433933333333	146.309233333333	113.7985	221.5563	214.947333333333	257.7952	228.933616666667	200.21	2	21202632	21269943	2	21198460	21202631	Zm00001d002742	2
intergenic_rr_6495	2	21202632	21269943	0.427181373486229	0.366756761963193								0	0	0	0	0	0	0	0	0	0	0	0	0	0	0	0	0	0	0	0	0	0	0	0				0	0	0	0	0	0	0	0	0	0	0	0	0	0	0	0	0	0	0	0	0	0	0	0	1	686	352	intergenic	67311	30	21	22	20	19	21	21	21	21	22	22	4	1	0	0	1	2	0	1	2	2	1	166	156	160	154	164	161	147	163	149	138	140	119	136	106	111	89	58	151	41	56	18	49	40	40	35	38	53	11	52	40	45	35	38	41	15	54	33	50	31	31	54	27	63	23	39	25	54	59	27	57	37	31	35	770	279	274	262	262	300	-6.65316666666666	-4.92781538461539	-6.24640000000001	-4.55541428571429	-2.64	-5.25963333333334	-5.64121904761904	-4.96926666666667	-5.36749999999999	-6.85733333333332	-6.93595476190477	4.61006666666667	0.789938095238096	1.929	1.12746666666667	0.346799999999999	-0.547433333333335	1.82433333333333	0.729966666666666	0.224200000000001	-0.159666666666666	0.317466666666667	256.412666666667	145.012166666667	122.283733333333	135.153466666667	116.7779	130.566966666667	151.4944	121.062866666667	140.208033333333	150.433933333333	146.309233333333	113.7985	221.5563	214.947333333333	257.7952	228.933616666667	200.21	2	21202632	21269943	2	21269944	21270749	Zm00001d002743	2
intergenic_rr_6496	2	21270750	21315390	0.27963735128148	0.266568215059439	-3.7665		-7.76	-7.76				0	0	0	0	0	0	0	0	0	0	0	0	0	0	0	0	0	0	0	0	0	0	0	0				0	0	0	0	0	0	0	0	0	0	0	0	0	0	0	0	0	0	0	0	0	0	0	0	4	628	325	intergenic	44640	30	25	25	25	24	25	23	24	27	25	28	18	0	3	0	3	7	2	4	4	2	1	499	313	288	308	328	337	299	319	283	346	289	219	261	286	182	150	107	302	90	88	58	103	65	76	49	89	122	46	107	53	57	66	86	110	45	83	58	64	63	65	109	52	102	51	65	60	80	95	50	117	53	58	73	1507	529	539	509	504	526	-2.70896984126984	-7.66567500000001	-6.16304013209014	-8.31367777777778	-5.57515266955268	-6.72092222222221	-4.58319890109891	-6.16634224109222	-9.15887460317461	-6.45945172735761	-10.256399442233	-7.8807	1.80743333333333	-0.858880952380954	1.54066666666667	-1.8318	-5.36996666666667	-0.994833333333334	-2.35476666666667	-1.9399	0.1057	0.649857142857143	-48.5154666666668	9.34426666666678	29.9799000000001	7.88263333333327	-21.1743000000002	-27.4812666666667	9.79279999999989	-3.63949999999988	16.2053000000001	-30.6084619047618	5.35549999999978	-535.685633333333	-7.85076666666669	-2.23203333333345	36.1419333333334	29.9214	-10.2147523809522	2	21270750	21315390	2	21269944	21270749	Zm00001d002743	2
intergenic_rr_6496	2	21270750	21315390	0.27963735128148	0.266568215059439	-3.7665		-7.76	-7.76				0	0	0	0	0	0	0	0	0	0	0	0	0	0	0	0	0	0	0	0	0	0	0	0				0	0	0	0	0	0	0	0	0	0	0	0	0	0	0	0	0	0	0	0	0	0	0	0	4	628	325	intergenic	44640	30	25	25	25	24	25	23	24	27	25	28	18	0	3	0	3	7	2	4	4	2	1	499	313	288	308	328	337	299	319	283	346	289	219	261	286	182	150	107	302	90	88	58	103	65	76	49	89	122	46	107	53	57	66	86	110	45	83	58	64	63	65	109	52	102	51	65	60	80	95	50	117	53	58	73	1507	529	539	509	504	526	-2.70896984126984	-7.66567500000001	-6.16304013209014	-8.31367777777778	-5.57515266955268	-6.72092222222221	-4.58319890109891	-6.16634224109222	-9.15887460317461	-6.45945172735761	-10.256399442233	-7.8807	1.80743333333333	-0.858880952380954	1.54066666666667	-1.8318	-5.36996666666667	-0.994833333333334	-2.35476666666667	-1.9399	0.1057	0.649857142857143	-48.5154666666668	9.34426666666678	29.9799000000001	7.88263333333327	-21.1743000000002	-27.4812666666667	9.79279999999989	-3.63949999999988	16.2053000000001	-30.6084619047618	5.35549999999978	-535.685633333333	-7.85076666666669	-2.23203333333345	36.1419333333334	29.9214	-10.2147523809522	2	21270750	21315390	2	21315391	21316053	Zm00001d002744	2
intergenic_rr_6497	2	21316054	21327193	0.0900578257777574	0.294073832807582								0	0	0	0	0	0	0	0	0	0	0	0	0	0	0	0	0	0	0	0	0	0	0	0				0	0	0	0	0	0	0	0	0	0	0	0	0	0	0	0	0	0	0	0	0	0	0	0	0	345	68	intergenic	11139	28	19	17	19	18	16	18	21	17	17	17	7	0	0	1	0	3	1	1	1	0	1	337	240	240	271	236	264	198	249	223	225	224	159	147	183	138	68	88	200	67	64	43	70	40	56	27	65	72	47	62	46	50	45	58	72	42	71	38	64	36	59	70	33	83	44	57	34	53	82	30	73	35	40	42	983	367	387	381	380	355	-6.44170493950493	-5.03421978578412	-1.64221898497174	-4.48762168092494	-2.8848165787997	-1.82519256347767	-3.75202964925814	-6.53299897148586	-3.23044904972983	-2.36059322883467	-2.03765211681322	-3.95903906485671	0.609782633053221	0.49198648018648	-0.633747619047619	0.615535714285714	-2.55061666666667	-0.361109523809524	-0.309380128205129	-0.31441966873706	1.07423333333333	-0.436566666666667	-149.990433333333	-103.8657	-114.696961904762	-141.455582142857	-114.897033333333	-140.671633333333	-63.0402	-124.733566666667	-99.6822650581303	-104.294361904762	-104.779966666667	-435.088223809524	-152.475866666667	-171.412744444444	-169.6479	-165.505666666667	-142.916371794872	2	21316054	21327193	2	21315391	21316053	Zm00001d002744	2
intergenic_rr_6497	2	21316054	21327193	0.0900578257777574	0.294073832807582								0	0	0	0	0	0	0	0	0	0	0	0	0	0	0	0	0	0	0	0	0	0	0	0				0	0	0	0	0	0	0	0	0	0	0	0	0	0	0	0	0	0	0	0	0	0	0	0	0	345	68	intergenic	11139	28	19	17	19	18	16	18	21	17	17	17	7	0	0	1	0	3	1	1	1	0	1	337	240	240	271	236	264	198	249	223	225	224	159	147	183	138	68	88	200	67	64	43	70	40	56	27	65	72	47	62	46	50	45	58	72	42	71	38	64	36	59	70	33	83	44	57	34	53	82	30	73	35	40	42	983	367	387	381	380	355	-6.44170493950493	-5.03421978578412	-1.64221898497174	-4.48762168092494	-2.8848165787997	-1.82519256347767	-3.75202964925814	-6.53299897148586	-3.23044904972983	-2.36059322883467	-2.03765211681322	-3.95903906485671	0.609782633053221	0.49198648018648	-0.633747619047619	0.615535714285714	-2.55061666666667	-0.361109523809524	-0.309380128205129	-0.31441966873706	1.07423333333333	-0.436566666666667	-149.990433333333	-103.8657	-114.696961904762	-141.455582142857	-114.897033333333	-140.671633333333	-63.0402	-124.733566666667	-99.6822650581303	-104.294361904762	-104.779966666667	-435.088223809524	-152.475866666667	-171.412744444444	-169.6479	-165.505666666667	-142.916371794872	2	21316054	21327193	2	21327194	21327729	Zm00001d002745	2
intergenic_rr_6498	2	21327730	21333097	0	0								0	0	0	0	0	0	0	0	0	0	0	0	0	0	0	0	0	0	0	0	0	0	0	0				0	0	0	0	0	0	0	0	0	0	0	0	0	0	0	0	0	0	0	0	0	0	0	0	0	0	0	intergenic	5367	0	0	0	0	0	0	0	0	0	0	0	0	0	0	0	0	0	0	0	0	0	0	0	0	0	0	0	0	0	0	0	0	0	0	0	0	0	0	0	0	0	0	0	0	0	0	0	0	0	0	0	0	0	0	0	0	0	0	0	0	0	0	0	0	0	0	0	0	0	0	0	0	0	0	0	0	0	0	0	0	0	3.81094381123533e-05	2.67957458413172e-05	2.6860310955413e-05	1.29035521185793e-05	0.000110378863660982	4.81932624452701e-05	7.46145565702637e-05	1.68951473608656e-05	2.5181004850409e-05	3.1344788230095e-05	1.79395849938743e-06	0	0	0	0	0	0	0	0	0.002	0	0	5.10024201810177e-07	1.03613521564564e-06	2.38532306713272e-06	2.1804757290932e-06	7.29571984435798e-07	0	1.47221798526173e-06	6.69536465452475e-06	7.92184514532783e-06	3.87251147428452e-06	1.69088411317095e-06	4.81383655184126e-05	0	1.4871993674242e-06	3.66140803458185e-06	1.95145749481644e-06	6.42625408899869e-06	2	21327730	21333097	2	21327194	21327729	Zm00001d002745	2
intergenic_rr_6498	2	21327730	21333097	0	0								0	0	0	0	0	0	0	0	0	0	0	0	0	0	0	0	0	0	0	0	0	0	0	0				0	0	0	0	0	0	0	0	0	0	0	0	0	0	0	0	0	0	0	0	0	0	0	0	0	0	0	intergenic	5367	0	0	0	0	0	0	0	0	0	0	0	0	0	0	0	0	0	0	0	0	0	0	0	0	0	0	0	0	0	0	0	0	0	0	0	0	0	0	0	0	0	0	0	0	0	0	0	0	0	0	0	0	0	0	0	0	0	0	0	0	0	0	0	0	0	0	0	0	0	0	0	0	0	0	0	0	0	0	0	0	0	3.81094381123533e-05	2.67957458413172e-05	2.6860310955413e-05	1.29035521185793e-05	0.000110378863660982	4.81932624452701e-05	7.46145565702637e-05	1.68951473608656e-05	2.5181004850409e-05	3.1344788230095e-05	1.79395849938743e-06	0	0	0	0	0	0	0	0	0.002	0	0	5.10024201810177e-07	1.03613521564564e-06	2.38532306713272e-06	2.1804757290932e-06	7.29571984435798e-07	0	1.47221798526173e-06	6.69536465452475e-06	7.92184514532783e-06	3.87251147428452e-06	1.69088411317095e-06	4.81383655184126e-05	0	1.4871993674242e-06	3.66140803458185e-06	1.95145749481644e-06	6.42625408899869e-06	2	21327730	21333097	2	21333098	21334628	Zm00001d002746	2
intergenic_rr_6499	2	21334629	21380520	0.290602762031801	0.237672130899473	0.0574516129032258		-0.5856	0.347571906354515				0	0	0	0	0	0	0	0	0	0	0	0	0	0	0	0	0	0	0	0	0	0	0	0				0	0	0	0	0	0	0	0	0	0	0	0	0	0	0	0	0	0	0	0	0	0	0	0	0	142	77	intergenic	45891	14	10	9	10	12	9	15	12	9	12	11	1	0	0	1	0	0	0	0	2	1	0	107	84	74	100	89	83	86	96	92	98	89	39	41	65	38	31	7	57	16	20	14	23	13	20	15	11	37	9	16	15	23	16	11	22	8	23	16	19	10	13	27	10	16	8	25	19	19	24	8	31	14	16	19	278	120	127	108	118	131	3.60521209150327	1.95098658584169	3.49119169799498	1.99049371980677	0.187092010250286	2.60586960086087	-2.98299545454546	0.13362960884146	3.18307016806722	0.190669047619044	1.87706666666666	3.44919440559441	0.181033333333333	0.789956421356421	-0.575512698412699	0.624486274509804	0.227433333333333	0.45982683982684	0.251215445665446	-1.21008608058608	-0.5827	0.383371014492754	40.7247203533026	13.9539045454546	20.1898350877194	3.07156666666667	9.97751904761911	18.624003030303	15.0972000000001	-1.75693333333334	4.71020476190476	2.20171146002262	11.0464301587302	126.321197154472	31.4885863636364	17.3217484848485	40.5072166666667	31.2992288888889	18.4825417027417	2	21334629	21380520	2	21333098	21334628	Zm00001d002746	2
intergenic_rr_6499	2	21334629	21380520	0.290602762031801	0.237672130899473	0.0574516129032258		-0.5856	0.347571906354515				0	0	0	0	0	0	0	0	0	0	0	0	0	0	0	0	0	0	0	0	0	0	0	0				0	0	0	0	0	0	0	0	0	0	0	0	0	0	0	0	0	0	0	0	0	0	0	0	0	142	77	intergenic	45891	14	10	9	10	12	9	15	12	9	12	11	1	0	0	1	0	0	0	0	2	1	0	107	84	74	100	89	83	86	96	92	98	89	39	41	65	38	31	7	57	16	20	14	23	13	20	15	11	37	9	16	15	23	16	11	22	8	23	16	19	10	13	27	10	16	8	25	19	19	24	8	31	14	16	19	278	120	127	108	118	131	3.60521209150327	1.95098658584169	3.49119169799498	1.99049371980677	0.187092010250286	2.60586960086087	-2.98299545454546	0.13362960884146	3.18307016806722	0.190669047619044	1.87706666666666	3.44919440559441	0.181033333333333	0.789956421356421	-0.575512698412699	0.624486274509804	0.227433333333333	0.45982683982684	0.251215445665446	-1.21008608058608	-0.5827	0.383371014492754	40.7247203533026	13.9539045454546	20.1898350877194	3.07156666666667	9.97751904761911	18.624003030303	15.0972000000001	-1.75693333333334	4.71020476190476	2.20171146002262	11.0464301587302	126.321197154472	31.4885863636364	17.3217484848485	40.5072166666667	31.2992288888889	18.4825417027417	2	21334629	21380520	2	21380521	21381279	Zm00001d002747	2
intergenic_rr_65	1	2878263	2878534	0.207421161497372	0.124198923413774								0	0	0	0	0	0	0	0	0	0	0	0	0	0	0	0	0	0	0	0	0	0	0	0				0	0	0	0	0	0	0	0	0	0	0	0	0	0	0	0	0	0	0	0	0	0	0	0	0	23	14	intergenic	271	3	0	0	1	2	0	0	1	0	0	2	0	0	0	0	0	0	0	0	0	0	0	28	33	33	30	31	27	28	29	32	31	31	29	14	15	13	4	13	27	10	15	6	10	9	7	4	12	7	5	8	5	9	4	8	12	3	15	10	8	5	8	17	2	7	8	10	5	10	17	2	9	5	8	8	115	61	50	61	57	59	6.04986890191049	5.49733740576015	5.51803734619623	4.85555650398479	3.66753676095093	5.77893960769061	5.11923803099692	4.48349423406985	6.18007930787339	6.15831902450908	4.0712459346034	1.07660408832109	0.0482210605760832	0.128758886535856	0.112656061945343	0.0682787138835833	0.101273245652203	0.242440088390603	0.11783505538486	0.463969915131358	0.173997619338699	0.0772339245441356	16.475742992081	-5.11572471771962	-4.73373876540451	-1.42117173761547	-4.9035848548861	-0.679552835520074	-4.14468946923884	-3.66787650818486	-2.84937392314342	-3.41061702271965	-2.94539674218635	29.603046232929	-20.9134892548419	-10.8624232733843	-18.9882727661769	-15.5856445147003	-16.1567466515068	1	2878263	2878534	1	2869707	2878262	Zm00001d027319	2
intergenic_rr_65	1	2878263	2878534	0.207421161497372	0.124198923413774								0	0	0	0	0	0	0	0	0	0	0	0	0	0	0	0	0	0	0	0	0	0	0	0				0	0	0	0	0	0	0	0	0	0	0	0	0	0	0	0	0	0	0	0	0	0	0	0	0	23	14	intergenic	271	3	0	0	1	2	0	0	1	0	0	2	0	0	0	0	0	0	0	0	0	0	0	28	33	33	30	31	27	28	29	32	31	31	29	14	15	13	4	13	27	10	15	6	10	9	7	4	12	7	5	8	5	9	4	8	12	3	15	10	8	5	8	17	2	7	8	10	5	10	17	2	9	5	8	8	115	61	50	61	57	59	6.04986890191049	5.49733740576015	5.51803734619623	4.85555650398479	3.66753676095093	5.77893960769061	5.11923803099692	4.48349423406985	6.18007930787339	6.15831902450908	4.0712459346034	1.07660408832109	0.0482210605760832	0.128758886535856	0.112656061945343	0.0682787138835833	0.101273245652203	0.242440088390603	0.11783505538486	0.463969915131358	0.173997619338699	0.0772339245441356	16.475742992081	-5.11572471771962	-4.73373876540451	-1.42117173761547	-4.9035848548861	-0.679552835520074	-4.14468946923884	-3.66787650818486	-2.84937392314342	-3.41061702271965	-2.94539674218635	29.603046232929	-20.9134892548419	-10.8624232733843	-18.9882727661769	-15.5856445147003	-16.1567466515068	1	2878263	2878534	1	2878535	2889452	Zm00001d027320	2
intergenic_rr_650	1	21911943	21936311	0	0								0	0	0	0	0	0	0	0	0	0	0	0	0	0	0	0	0	0	0	0	0	0	0	0				0	0	0	0	0	0	0	0	0	0	0	0	0	0	0	0	0	0	0	0	0	0	0	0	0	0	0	intergenic	24368	0	0	0	0	0	0	0	0	0	0	0	0	0	0	0	0	0	0	0	0	0	0	0	0	0	0	0	0	0	0	0	0	0	0	0	0	0	0	0	0	0	0	0	0	0	0	0	0	0	0	0	0	0	0	0	0	0	0	0	0	0	0	0	0	0	0	0	0	0	0	0	0	0	0	0	0	0	0	0	0	0	0.104019872532181	0.0140253928598351	0.0252094453061745	0.0153390182819282	0.00102244321208346	0.0140179094794414	0.0315280950259061	0.0360204553545775	0.0150199006677778	0.0840118643460743	0.0140006106891584	0	0	0	0.004	0.0076	0.002	0	0	0	0	0	0.168000510024202	0.208	0.0890666666666667	8e-04	0.0866673962386511	0.102	0.110001472217985	0.13000291647328	7.92184514532783e-06	0.0380026213405101	0.0984016908841132	1.72998147169885	0.048	0	0.182102433095429	0.109801951457495	1.68300143850396	1	21911943	21936311	1	21903337	21911942	Zm00001d028066	2
intergenic_rr_650	1	21911943	21936311	0	0								0	0	0	0	0	0	0	0	0	0	0	0	0	0	0	0	0	0	0	0	0	0	0	0				0	0	0	0	0	0	0	0	0	0	0	0	0	0	0	0	0	0	0	0	0	0	0	0	0	0	0	intergenic	24368	0	0	0	0	0	0	0	0	0	0	0	0	0	0	0	0	0	0	0	0	0	0	0	0	0	0	0	0	0	0	0	0	0	0	0	0	0	0	0	0	0	0	0	0	0	0	0	0	0	0	0	0	0	0	0	0	0	0	0	0	0	0	0	0	0	0	0	0	0	0	0	0	0	0	0	0	0	0	0	0	0	0.104019872532181	0.0140253928598351	0.0252094453061745	0.0153390182819282	0.00102244321208346	0.0140179094794414	0.0315280950259061	0.0360204553545775	0.0150199006677778	0.0840118643460743	0.0140006106891584	0	0	0	0.004	0.0076	0.002	0	0	0	0	0	0.168000510024202	0.208	0.0890666666666667	8e-04	0.0866673962386511	0.102	0.110001472217985	0.13000291647328	7.92184514532783e-06	0.0380026213405101	0.0984016908841132	1.72998147169885	0.048	0	0.182102433095429	0.109801951457495	1.68300143850396	1	21911943	21936311	1	21936312	21937568	Zm00001d028068	2
intergenic_rr_6500	2	21381280	21386535	0.130948524614365	0.0995514576637448								0	0	0	0	0	0	0	0	0	0	0	0	0	0	0	0	0	0	0	0	0	0	0	0				0	0	0	0	0	0	0	0	0	0	0	0	0	0	0	0	0	0	0	0	0	0	0	0	1	218	111	intergenic	5255	36	26	24	24	26	24	24	24	27	25	24	1	0	3	3	1	3	0	0	3	1	1	205	152	179	155	161	140	120	143	159	123	157	119	146	174	131	89	63	134	40	48	18	41	34	41	37	43	38	36	37	39	34	29	54	58	17	50	27	33	32	40	48	23	39	30	45	39	38	34	19	42	39	35	41	856	259	256	271	264	248	-11.2614016846399	-9.51558403974536	-6.67771565597865	-6.67721671843621	-9.06661599844164	-6.39586294846806	-7.53426637447437	-6.69773692987782	-10.1422697892243	-7.2310032767888	-6.90725757456579	6.41102857142857	0.782192857142857	-1.92713731823732	-2.5975033126294	-0.550477777777778	-1.76545952380952	0.721998901098901	0.809833333333334	-2.01720989010989	0.193252380952381	0.0775914141414142	82.2830000000002	19.0756450980392	-20.251488888889	10.5117555555556	4.40858095238093	28.4619031746032	49.6058000000001	19.8618666666667	12.0012190476191	44.1048666666667	3.92910000000001	119.262083333334	24.4620190476191	34.3155333333333	21.8553666666667	22.0334142857144	48.5415076923076	2	21381280	21386535	2	21380521	21381279	Zm00001d002747	2
intergenic_rr_6500	2	21381280	21386535	0.130948524614365	0.0995514576637448								0	0	0	0	0	0	0	0	0	0	0	0	0	0	0	0	0	0	0	0	0	0	0	0				0	0	0	0	0	0	0	0	0	0	0	0	0	0	0	0	0	0	0	0	0	0	0	0	1	218	111	intergenic	5255	36	26	24	24	26	24	24	24	27	25	24	1	0	3	3	1	3	0	0	3	1	1	205	152	179	155	161	140	120	143	159	123	157	119	146	174	131	89	63	134	40	48	18	41	34	41	37	43	38	36	37	39	34	29	54	58	17	50	27	33	32	40	48	23	39	30	45	39	38	34	19	42	39	35	41	856	259	256	271	264	248	-11.2614016846399	-9.51558403974536	-6.67771565597865	-6.67721671843621	-9.06661599844164	-6.39586294846806	-7.53426637447437	-6.69773692987782	-10.1422697892243	-7.2310032767888	-6.90725757456579	6.41102857142857	0.782192857142857	-1.92713731823732	-2.5975033126294	-0.550477777777778	-1.76545952380952	0.721998901098901	0.809833333333334	-2.01720989010989	0.193252380952381	0.0775914141414142	82.2830000000002	19.0756450980392	-20.251488888889	10.5117555555556	4.40858095238093	28.4619031746032	49.6058000000001	19.8618666666667	12.0012190476191	44.1048666666667	3.92910000000001	119.262083333334	24.4620190476191	34.3155333333333	21.8553666666667	22.0334142857144	48.5415076923076	2	21381280	21386535	2	21386536	21386988	Zm00001d002748	2
intergenic_rr_6501	2	21386989	21406605	0.223989442206353	0.232916755600071	7.52107142857143		8.23222222222222	6.81041666666667				0	0	0	0	0	0	0	0	0	0	0	0	0	0	0	0	0	0	0	0	0	0	0	0				0	0	0	0	0	0	0	0	0	0	0	0	0	0	0	0	0	0	0	0	0	0	0	0	0	604	426	intergenic	19616	39	33	33	30	33	29	29	30	29	30	30	18	2	1	2	1	3	1	4	1	5	3	465	223	225	227	209	235	198	210	218	261	202	222	265	216	185	116	118	219	88	66	52	72	54	61	49	71	88	41	71	50	63	56	75	94	35	67	59	65	67	79	91	44	71	43	76	57	69	85	53	71	37	63	61	1341	442	439	462	461	439	-8.04183333333334	-11.8197333333333	-11.1975666666667	-9.02687619047619	-11.7503	-6.87163333333333	-8.07823333333333	-8.51366666666668	-8.24986666666668	-8.53123333333335	-8.40516666666666	-10.8081333333333	-0.415433333333334	0.7643	-1.12656666666667	0.0727000000000002	-1.3329	0.523466666666667	-2.71673333333333	1.02057777777778	-3.08572857142857	-1.35356666666667	-84.2471333333336	47.6237666666667	34.7797047619047	35.3090333333333	56.1491000000002	26.0922666666667	63.7015	48.8496999999999	43.1890999999999	12.5946666666667	48.3288333333334	-411.120633333333	19.6877999999998	23.1484999999999	-0.803566666666598	0.994966666666528	29.8663666666666	2	21386989	21406605	2	21386536	21386988	Zm00001d002748	2
intergenic_rr_6501	2	21386989	21406605	0.223989442206353	0.232916755600071	7.52107142857143		8.23222222222222	6.81041666666667				0	0	0	0	0	0	0	0	0	0	0	0	0	0	0	0	0	0	0	0	0	0	0	0				0	0	0	0	0	0	0	0	0	0	0	0	0	0	0	0	0	0	0	0	0	0	0	0	0	604	426	intergenic	19616	39	33	33	30	33	29	29	30	29	30	30	18	2	1	2	1	3	1	4	1	5	3	465	223	225	227	209	235	198	210	218	261	202	222	265	216	185	116	118	219	88	66	52	72	54	61	49	71	88	41	71	50	63	56	75	94	35	67	59	65	67	79	91	44	71	43	76	57	69	85	53	71	37	63	61	1341	442	439	462	461	439	-8.04183333333334	-11.8197333333333	-11.1975666666667	-9.02687619047619	-11.7503	-6.87163333333333	-8.07823333333333	-8.51366666666668	-8.24986666666668	-8.53123333333335	-8.40516666666666	-10.8081333333333	-0.415433333333334	0.7643	-1.12656666666667	0.0727000000000002	-1.3329	0.523466666666667	-2.71673333333333	1.02057777777778	-3.08572857142857	-1.35356666666667	-84.2471333333336	47.6237666666667	34.7797047619047	35.3090333333333	56.1491000000002	26.0922666666667	63.7015	48.8496999999999	43.1890999999999	12.5946666666667	48.3288333333334	-411.120633333333	19.6877999999998	23.1484999999999	-0.803566666666598	0.994966666666528	29.8663666666666	2	21386989	21406605	2	21406606	21408172	Zm00001d002750	2
intergenic_rr_6502	2	21408173	21483044	0.244975162599948	0.231765775154719								0	0	0	0	0	0	0	0	0	0	0	0	0	0	0	0	0	0	0	0	0	0	0	0				0	0	0	0	0	0	0	0	0	0	0	0	0	0	0	0	0	0	0	0	0	0	0	0	0	135	113	intergenic	74871	11	6	6	6	5	5	5	5	7	5	6	2	0	0	0	0	0	0	0	2	2	0	143	81	75	82	69	81	89	71	71	97	86	25	24	35	19	13	20	21	30	14	7	27	8	10	10	24	28	9	22	7	17	11	19	26	7	22	8	16	11	25	20	10	16	20	15	15	22	33	5	30	12	12	13	157	106	118	109	121	127	7.88214397197785	7.38886435815705	7.07193151515152	7.38645328166457	7.70575353925354	8.01836203404439	7.71927837785521	7.80362777777777	6.17932787878787	7.39550564347934	6.5934684981685	0.738333333333331	0.352221455938697	0.398988235294117	0.50071746031746	0.510726923076923	0.5463	0.48937380952381	0.390019047619047	-1.4183	-1.49516666666667	0.290678571428572	-28.1173706766917	8.24756666666666	14.0252358974359	7.69164117647063	13.947175	11.2332952380952	-1.7163656565657	23.6964099810336	17.5354833333333	-6.67066666666663	4.25050683760689	225.975849885238	36.2047717948718	22.7612333333334	39.3378666666668	28.1588333333333	23.8513333333333	2	21408173	21483044	2	21406606	21408172	Zm00001d002750	2
intergenic_rr_6502	2	21408173	21483044	0.244975162599948	0.231765775154719								0	0	0	0	0	0	0	0	0	0	0	0	0	0	0	0	0	0	0	0	0	0	0	0				0	0	0	0	0	0	0	0	0	0	0	0	0	0	0	0	0	0	0	0	0	0	0	0	0	135	113	intergenic	74871	11	6	6	6	5	5	5	5	7	5	6	2	0	0	0	0	0	0	0	2	2	0	143	81	75	82	69	81	89	71	71	97	86	25	24	35	19	13	20	21	30	14	7	27	8	10	10	24	28	9	22	7	17	11	19	26	7	22	8	16	11	25	20	10	16	20	15	15	22	33	5	30	12	12	13	157	106	118	109	121	127	7.88214397197785	7.38886435815705	7.07193151515152	7.38645328166457	7.70575353925354	8.01836203404439	7.71927837785521	7.80362777777777	6.17932787878787	7.39550564347934	6.5934684981685	0.738333333333331	0.352221455938697	0.398988235294117	0.50071746031746	0.510726923076923	0.5463	0.48937380952381	0.390019047619047	-1.4183	-1.49516666666667	0.290678571428572	-28.1173706766917	8.24756666666666	14.0252358974359	7.69164117647063	13.947175	11.2332952380952	-1.7163656565657	23.6964099810336	17.5354833333333	-6.67066666666663	4.25050683760689	225.975849885238	36.2047717948718	22.7612333333334	39.3378666666668	28.1588333333333	23.8513333333333	2	21408173	21483044	2	21483045	21493504	Zm00001d002751	2
intergenic_rr_6503	2	21493505	21682294	0.178463528934288	0.159486624003344	0.0387		0.0312307692307693	-0.222942114384749				0	0	0	0	0	0	0	0	0	0	0	0	0	0	0	0	0	0	0	0	0	0	0	0				0	0	0	0	0	0	0	0	0	0	0	0	0	0	0	0	0	0	0	0	0	0	0	0	3	700	398	intergenic	188789	45	32	33	31	30	37	33	34	29	33	32	10	2	4	1	3	5	2	4	5	1	2	878	481	425	434	421	421	462	456	424	452	420	303	327	291	277	170	225	319	116	132	78	141	77	118	76	129	142	50	132	89	149	112	122	125	64	136	92	131	103	131	140	74	122	86	127	97	120	141	71	140	81	151	85	1912	738	803	772	777	789	-11.3621333333333	-7.78173333333333	-8.602	-6.59159999999997	-6.63486666666667	-13.1468	-9.19866666666668	-10.3409333333334	-4.26966666666667	-9.06803333333336	-8.37140000000001	-3.28296666666667	0.482233333333334	-1.11102380952381	0.449544444444444	-1.01876666666667	-3.07536666666667	0.1128	-2.2568	-3.1406	1.0181	-0.196709523809524	-368.723366666667	-97.8857333333334	-62.3112333333332	-69.6248666666668	-49.8627333333333	-56.2007666666667	-98.6692444444443	-77.5265333333335	-41.6615	-89.9642999999997	-46.9827999999998	-855.703466666666	-23.4919333333335	-105.333466666667	-67.2492666666668	-65.0425666666673	-100.108533333334	2	21493505	21682294	2	21483045	21493504	Zm00001d002751	2
intergenic_rr_6503	2	21493505	21682294	0.178463528934288	0.159486624003344	0.0387		0.0312307692307693	-0.222942114384749				0	0	0	0	0	0	0	0	0	0	0	0	0	0	0	0	0	0	0	0	0	0	0	0				0	0	0	0	0	0	0	0	0	0	0	0	0	0	0	0	0	0	0	0	0	0	0	0	3	700	398	intergenic	188789	45	32	33	31	30	37	33	34	29	33	32	10	2	4	1	3	5	2	4	5	1	2	878	481	425	434	421	421	462	456	424	452	420	303	327	291	277	170	225	319	116	132	78	141	77	118	76	129	142	50	132	89	149	112	122	125	64	136	92	131	103	131	140	74	122	86	127	97	120	141	71	140	81	151	85	1912	738	803	772	777	789	-11.3621333333333	-7.78173333333333	-8.602	-6.59159999999997	-6.63486666666667	-13.1468	-9.19866666666668	-10.3409333333334	-4.26966666666667	-9.06803333333336	-8.37140000000001	-3.28296666666667	0.482233333333334	-1.11102380952381	0.449544444444444	-1.01876666666667	-3.07536666666667	0.1128	-2.2568	-3.1406	1.0181	-0.196709523809524	-368.723366666667	-97.8857333333334	-62.3112333333332	-69.6248666666668	-49.8627333333333	-56.2007666666667	-98.6692444444443	-77.5265333333335	-41.6615	-89.9642999999997	-46.9827999999998	-855.703466666666	-23.4919333333335	-105.333466666667	-67.2492666666668	-65.0425666666673	-100.108533333334	2	21493505	21682294	2	21682295	21686817	Zm00001d002753	2
intergenic_rr_6504	2	21686818	21690128	0.172327245773175	0.179057340227525	2.92		1.0855	2.1136				0	0	0	0	0	0	0	0	0	0	0	0	0	0	0	0	0	0	0	0	0	0	0	0				0	0	0	0	0	0	0	0	0	0	0	0	0	0	0	0	0	0	0	0	0	0	0	0	1	133	70	intergenic	3310	28	23	25	24	24	22	22	21	22	22	23	0	1	1	0	0	0	0	1	1	0	0	136	74	61	59	57	65	59	54	73	67	48	85	79	91	80	36	30	82	15	18	14	17	11	20	16	12	24	10	23	15	20	12	19	18	10	25	13	10	18	18	31	9	22	7	22	18	18	28	13	20	9	19	17	483	111	116	113	127	124	-8.50838620975382	-9.71704849254684	-11.056945137431	-10.2205905388225	-10.9829305767552	-7.98643817485463	-9.05052525024581	-7.45692119548922	-8.45428745987358	-8.31097788238671	-9.97896786584366	2.99252041134945	-0.777260940978676	-0.649288833323323	0.498345179424892	0.369030057670931	0.319404836748584	0.284667339873954	-0.419026637573342	-0.657684214014372	0.558068288648202	0.144208074521675	13.1615008898632	5.25656235920576	20.6942514971974	11.8109582560082	27.0109898473965	16.5993974014477	25.8968593429047	30.6583213628273	9.18279518422759	19.3123767431347	33.860486561366	-30.5387722710151	31.1683145256189	20.0074246871937	27.2872839285878	16.4724792487905	20.7251079736355	2	21686818	21690128	2	21682295	21686817	Zm00001d002753	2
intergenic_rr_6504	2	21686818	21690128	0.172327245773175	0.179057340227525	2.92		1.0855	2.1136				0	0	0	0	0	0	0	0	0	0	0	0	0	0	0	0	0	0	0	0	0	0	0	0				0	0	0	0	0	0	0	0	0	0	0	0	0	0	0	0	0	0	0	0	0	0	0	0	1	133	70	intergenic	3310	28	23	25	24	24	22	22	21	22	22	23	0	1	1	0	0	0	0	1	1	0	0	136	74	61	59	57	65	59	54	73	67	48	85	79	91	80	36	30	82	15	18	14	17	11	20	16	12	24	10	23	15	20	12	19	18	10	25	13	10	18	18	31	9	22	7	22	18	18	28	13	20	9	19	17	483	111	116	113	127	124	-8.50838620975382	-9.71704849254684	-11.056945137431	-10.2205905388225	-10.9829305767552	-7.98643817485463	-9.05052525024581	-7.45692119548922	-8.45428745987358	-8.31097788238671	-9.97896786584366	2.99252041134945	-0.777260940978676	-0.649288833323323	0.498345179424892	0.369030057670931	0.319404836748584	0.284667339873954	-0.419026637573342	-0.657684214014372	0.558068288648202	0.144208074521675	13.1615008898632	5.25656235920576	20.6942514971974	11.8109582560082	27.0109898473965	16.5993974014477	25.8968593429047	30.6583213628273	9.18279518422759	19.3123767431347	33.860486561366	-30.5387722710151	31.1683145256189	20.0074246871937	27.2872839285878	16.4724792487905	20.7251079736355	2	21686818	21690128	2	21690129	21691754	Zm00001d002754	2
intergenic_rr_6505	2	21691755	21696974	0.168437196426528	0.159090539700742	5.74513793103448	-3.11166666666667	4.66764864864865	1.26338709677419				0	0	0	0	0	0	0	0	0	0	0	0	0	0	0	0	0	0	0	0	0	0	0	0				0	0	0	0	0	0	0	0	0	0	0	0	0	0	0	0	0	0	0	0	0	0	0	0	2	307	203	intergenic	5219	37	21	28	24	29	28	25	26	27	26	28	6	0	3	0	0	1	0	3	0	1	1	242	155	144	129	113	127	144	131	134	155	130	113	125	118	116	78	51	101	52	69	25	46	33	46	34	48	59	25	56	42	52	40	59	73	38	34	35	42	36	51	66	30	64	33	45	41	52	62	23	59	25	43	36	702	305	322	317	330	299	-10.7832714285714	-3.18250000000001	-10.0165238095238	-6.16230294117648	-10.7492357142857	-10.0585725490196	-7.28581349206349	-8.06381818181818	-9.50424561403509	-7.93946071428571	-10.4994555555556	1.31256666666667	0.94571884057971	-2.14297380952381	0.442358333333333	0.790685714285714	0.00902680456798088	0.664747619047619	-2.2165518037518	0.735095238095238	-0.280160805860806	-0.402791666666667	7.84483904761902	9.66338571428557	9.17913333333334	32.0774761904762	44.1937428571429	28.2757666666666	12.8857670995671	30.3822945387946	27.5021166666667	4.45428787878791	24.4428461538461	82.3326333333329	-19.7336055555554	-29.0297333333334	-19.0601238095238	-43.8877666666667	-13.9527111111112	2	21691755	21696974	2	21690129	21691754	Zm00001d002754	2
intergenic_rr_6505	2	21691755	21696974	0.168437196426528	0.159090539700742	5.74513793103448	-3.11166666666667	4.66764864864865	1.26338709677419				0	0	0	0	0	0	0	0	0	0	0	0	0	0	0	0	0	0	0	0	0	0	0	0				0	0	0	0	0	0	0	0	0	0	0	0	0	0	0	0	0	0	0	0	0	0	0	0	2	307	203	intergenic	5219	37	21	28	24	29	28	25	26	27	26	28	6	0	3	0	0	1	0	3	0	1	1	242	155	144	129	113	127	144	131	134	155	130	113	125	118	116	78	51	101	52	69	25	46	33	46	34	48	59	25	56	42	52	40	59	73	38	34	35	42	36	51	66	30	64	33	45	41	52	62	23	59	25	43	36	702	305	322	317	330	299	-10.7832714285714	-3.18250000000001	-10.0165238095238	-6.16230294117648	-10.7492357142857	-10.0585725490196	-7.28581349206349	-8.06381818181818	-9.50424561403509	-7.93946071428571	-10.4994555555556	1.31256666666667	0.94571884057971	-2.14297380952381	0.442358333333333	0.790685714285714	0.00902680456798088	0.664747619047619	-2.2165518037518	0.735095238095238	-0.280160805860806	-0.402791666666667	7.84483904761902	9.66338571428557	9.17913333333334	32.0774761904762	44.1937428571429	28.2757666666666	12.8857670995671	30.3822945387946	27.5021166666667	4.45428787878791	24.4428461538461	82.3326333333329	-19.7336055555554	-29.0297333333334	-19.0601238095238	-43.8877666666667	-13.9527111111112	2	21691755	21696974	2	21696975	21699949	Zm00001d002755	2
intergenic_rr_6506	2	21699950	21708527	0.178524444565973	0.14025780553362								0	0	0	0	0	0	0	0	0	0	0	0	0	0	0	0	0	0	0	0	0	0	0	0				0	0	0	0	0	0	0	0	0	0	0	0	0	0	0	0	0	0	0	0	0	0	0	0	1	329	218	intergenic	8577	43	32	32	30	32	35	30	33	32	33	33	12	2	2	0	3	0	0	1	0	0	1	265	181	184	181	191	181	174	182	172	155	167	205	224	177	172	84	101	218	42	61	38	57	39	40	43	63	76	35	56	43	49	43	47	68	33	61	38	51	26	44	74	26	49	44	43	50	52	68	29	51	33	45	60	1181	320	365	324	330	338	-17.4596595238095	-14.3335555555556	-13.7843590017825	-11.6395103174603	-14.0785303030303	-17.0383567693744	-12.0142142857143	-15.0894714285714	-13.895930952381	-14.7498023809524	-14.610835042735	-5.36669601139601	-1.00633333333333	-0.773628571428571	0.9188	-2.0121	1.3691	1.1006	0.393061538461539	0.757374825174825	1.43751764705882	-0.0860505175983436	50.3007333333334	21.3243833333333	8.80730000000006	16.0624476190476	7.81737272727281	16.8181179487179	31.5480222222223	13.9119809523809	21.0444666666667	49.1279673992674	29.4449333333333	-197.411280952381	29.4820666666667	-21.1161166666668	28.8053666666665	24.8129666666668	11.718875757576	2	21699950	21708527	2	21696975	21699949	Zm00001d002755	2
intergenic_rr_6506	2	21699950	21708527	0.178524444565973	0.14025780553362								0	0	0	0	0	0	0	0	0	0	0	0	0	0	0	0	0	0	0	0	0	0	0	0				0	0	0	0	0	0	0	0	0	0	0	0	0	0	0	0	0	0	0	0	0	0	0	0	1	329	218	intergenic	8577	43	32	32	30	32	35	30	33	32	33	33	12	2	2	0	3	0	0	1	0	0	1	265	181	184	181	191	181	174	182	172	155	167	205	224	177	172	84	101	218	42	61	38	57	39	40	43	63	76	35	56	43	49	43	47	68	33	61	38	51	26	44	74	26	49	44	43	50	52	68	29	51	33	45	60	1181	320	365	324	330	338	-17.4596595238095	-14.3335555555556	-13.7843590017825	-11.6395103174603	-14.0785303030303	-17.0383567693744	-12.0142142857143	-15.0894714285714	-13.895930952381	-14.7498023809524	-14.610835042735	-5.36669601139601	-1.00633333333333	-0.773628571428571	0.9188	-2.0121	1.3691	1.1006	0.393061538461539	0.757374825174825	1.43751764705882	-0.0860505175983436	50.3007333333334	21.3243833333333	8.80730000000006	16.0624476190476	7.81737272727281	16.8181179487179	31.5480222222223	13.9119809523809	21.0444666666667	49.1279673992674	29.4449333333333	-197.411280952381	29.4820666666667	-21.1161166666668	28.8053666666665	24.8129666666668	11.718875757576	2	21699950	21708527	2	21708528	21709841	Zm00001d002756	2
intergenic_rr_6507	2	21709842	21809326	0.363974873786748	0.328115159584942	1.92143636363636	2.14766666666667	3.49995	3.56106378378378				0	0	0	0	0	0	0	0	0	0	0	0	0	0	0	0	0	0	0	0	0	0	0	0				0	0	0	0	0	0	0	0	0	0	0	0	0	0	0	0	0	0	0	0	0	0	0	0	0	837	430	intergenic	99484	38	29	29	29	31	32	28	29	29	29	28	6	3	3	1	0	1	2	2	1	3	3	552	407	404	406	372	387	373	401	395	398	374	103	131	90	75	55	37	124	102	101	50	104	58	102	78	109	110	55	95	59	127	79	87	85	57	95	64	119	71	98	119	57	128	54	123	75	94	108	57	112	73	116	72	615	595	634	577	653	632	-4.05986666666666	-4.44863333333333	-3.63216666666666	-4.71750000000001	-6.65100303030303	-7.41580000000002	-3.00873333333333	-3.53543333333334	-2.95500000000002	-3.76403333333332	-2.316	6.87334285714286	-0.475433333333334	-1.50823333333333	0.441466666666666	1.9131	0.8434	-0.365633333333334	0.327333333333334	1.09023333333333	-0.715166666666667	-0.838366666666666	-77.4049333333334	-73.4440333333335	-67.8578666666667	-71.1339666666666	-41.2317999999998	-61.3823333333332	-37.2574333333331	-77.6865000000001	-72.9252333333332	-64.3506333333335	-56.8994333333336	316.128133333333	-10.0195333333335	-56.4150999999998	13.2178666666667	-45.3185333333336	-32.2931333333335	2	21709842	21809326	2	21708528	21709841	Zm00001d002756	2
intergenic_rr_6507	2	21709842	21809326	0.363974873786748	0.328115159584942	1.92143636363636	2.14766666666667	3.49995	3.56106378378378				0	0	0	0	0	0	0	0	0	0	0	0	0	0	0	0	0	0	0	0	0	0	0	0				0	0	0	0	0	0	0	0	0	0	0	0	0	0	0	0	0	0	0	0	0	0	0	0	0	837	430	intergenic	99484	38	29	29	29	31	32	28	29	29	29	28	6	3	3	1	0	1	2	2	1	3	3	552	407	404	406	372	387	373	401	395	398	374	103	131	90	75	55	37	124	102	101	50	104	58	102	78	109	110	55	95	59	127	79	87	85	57	95	64	119	71	98	119	57	128	54	123	75	94	108	57	112	73	116	72	615	595	634	577	653	632	-4.05986666666666	-4.44863333333333	-3.63216666666666	-4.71750000000001	-6.65100303030303	-7.41580000000002	-3.00873333333333	-3.53543333333334	-2.95500000000002	-3.76403333333332	-2.316	6.87334285714286	-0.475433333333334	-1.50823333333333	0.441466666666666	1.9131	0.8434	-0.365633333333334	0.327333333333334	1.09023333333333	-0.715166666666667	-0.838366666666666	-77.4049333333334	-73.4440333333335	-67.8578666666667	-71.1339666666666	-41.2317999999998	-61.3823333333332	-37.2574333333331	-77.6865000000001	-72.9252333333332	-64.3506333333335	-56.8994333333336	316.128133333333	-10.0195333333335	-56.4150999999998	13.2178666666667	-45.3185333333336	-32.2931333333335	2	21709842	21809326	2	21809327	21812003	Zm00001d002757	2
intergenic_rr_6508	2	21812004	21813078	0.169958953068773	0.107874549642452								0	0	0	0	0	0	0	0	0	0	0	0	0	0	0	0	0	0	0	0	0	0	0	0				0	0	0	0	0	0	0	0	0	0	0	0	0	0	0	0	0	0	0	0	0	0	0	0	1	34	21	intergenic	1074	5	2	5	4	4	3	4	3	3	3	3	2	0	0	1	0	0	0	0	1	0	0	129	60	55	65	70	54	51	48	61	57	56	44	38	39	39	29	15	44	16	16	6	16	12	4	7	11	23	8	15	9	5	6	18	25	2	8	4	6	6	11	22	5	11	4	7	9	13	14	2	11	6	5	5	248	77	77	69	69	56	4.23951699869112	3.59448791953507	0.830573754880526	1.75439095788188	1.58459852616722	2.08284228510675	1.48537745370613	2.72243640722711	2.44999104624398	2.321724006245	2.63551250805235	0.20072031625673	0.314573081081859	0.150003755609986	-0.907707802876646	0.108592818031981	0.155386551543371	0.149384930838151	0.089987046655321	-0.781724670032551	0.200604055719521	0.187150740378169	-61.9111139087643	-16.4390700822404	-16.0514569286128	-22.9248414452614	-27.8972539541864	-12.9378199851401	-9.79292331088071	-8.33464464060115	-18.6395001485804	-15.1437747815913	-15.3801019797063	-12.6798186224421	-12.4103864645611	-15.1273809358304	-2.59202668288607	-3.54160142079456	11.2389219314324	2	21812004	21813078	2	21809327	21812003	Zm00001d002757	2
intergenic_rr_6508	2	21812004	21813078	0.169958953068773	0.107874549642452								0	0	0	0	0	0	0	0	0	0	0	0	0	0	0	0	0	0	0	0	0	0	0	0				0	0	0	0	0	0	0	0	0	0	0	0	0	0	0	0	0	0	0	0	0	0	0	0	1	34	21	intergenic	1074	5	2	5	4	4	3	4	3	3	3	3	2	0	0	1	0	0	0	0	1	0	0	129	60	55	65	70	54	51	48	61	57	56	44	38	39	39	29	15	44	16	16	6	16	12	4	7	11	23	8	15	9	5	6	18	25	2	8	4	6	6	11	22	5	11	4	7	9	13	14	2	11	6	5	5	248	77	77	69	69	56	4.23951699869112	3.59448791953507	0.830573754880526	1.75439095788188	1.58459852616722	2.08284228510675	1.48537745370613	2.72243640722711	2.44999104624398	2.321724006245	2.63551250805235	0.20072031625673	0.314573081081859	0.150003755609986	-0.907707802876646	0.108592818031981	0.155386551543371	0.149384930838151	0.089987046655321	-0.781724670032551	0.200604055719521	0.187150740378169	-61.9111139087643	-16.4390700822404	-16.0514569286128	-22.9248414452614	-27.8972539541864	-12.9378199851401	-9.79292331088071	-8.33464464060115	-18.6395001485804	-15.1437747815913	-15.3801019797063	-12.6798186224421	-12.4103864645611	-15.1273809358304	-2.59202668288607	-3.54160142079456	11.2389219314324	2	21812004	21813078	2	21813079	21818936	Zm00001d002758	2
intergenic_rr_6509	2	21818937	21822629	0.269743243381818	0.249732889825383								0	0	0	0	0	0	0	0	0	0	0	0	0	0	0	0	0	0	0	0	0	0	0	0				0	0	0	0	0	0	0	0	0	0	0	0	0	0	0	0	0	0	0	0	0	0	0	0	0	29	21	intergenic	3692	9	6	6	7	5	5	5	5	7	6	5	0	0	0	0	0	0	0	0	0	0	1	29	5	4	5	6	4	9	7	7	5	2	11	5	12	15	5	6	14	4	2	1	1	3	3	2	4	4	2	3	3	1	4	0	3	2	2	2	2	0	2	2	1	2	0	1	1	2	3	2	1	2	1	2	68	16	21	11	9	13	0.260020912407382	0.556526308486627	0.121869704789637	-0.278252395193613	1.28509974836274	1.2351454935944	1.37148375382368	1.48867157233253	0.156696053466063	0.451913972341857	1.20550321061031	1.72861016732539	0.0293469220727878	0.0723215566337631	0.1115731331315	0.239978639933011	0.0801151320322684	0.0526482070090556	0.0742098644137765	0.10838854807632	0.261825297829906	-0.975929376054232	10.0089449755685	20.6358686422941	20.0386473022024	20.0032390256696	18.2539534074043	20.1744716123067	15.0221087154407	17.2547328778617	17.366774459001	20.0968470438466	22.7158916423569	82.5959771825248	16.2519950470444	15.076904308468	25.9946735375912	27.9872865464003	23.5204330466347	2	21818937	21822629	2	21813079	21818936	Zm00001d002758	2
intergenic_rr_6509	2	21818937	21822629	0.269743243381818	0.249732889825383								0	0	0	0	0	0	0	0	0	0	0	0	0	0	0	0	0	0	0	0	0	0	0	0				0	0	0	0	0	0	0	0	0	0	0	0	0	0	0	0	0	0	0	0	0	0	0	0	0	29	21	intergenic	3692	9	6	6	7	5	5	5	5	7	6	5	0	0	0	0	0	0	0	0	0	0	1	29	5	4	5	6	4	9	7	7	5	2	11	5	12	15	5	6	14	4	2	1	1	3	3	2	4	4	2	3	3	1	4	0	3	2	2	2	2	0	2	2	1	2	0	1	1	2	3	2	1	2	1	2	68	16	21	11	9	13	0.260020912407382	0.556526308486627	0.121869704789637	-0.278252395193613	1.28509974836274	1.2351454935944	1.37148375382368	1.48867157233253	0.156696053466063	0.451913972341857	1.20550321061031	1.72861016732539	0.0293469220727878	0.0723215566337631	0.1115731331315	0.239978639933011	0.0801151320322684	0.0526482070090556	0.0742098644137765	0.10838854807632	0.261825297829906	-0.975929376054232	10.0089449755685	20.6358686422941	20.0386473022024	20.0032390256696	18.2539534074043	20.1744716123067	15.0221087154407	17.2547328778617	17.366774459001	20.0968470438466	22.7158916423569	82.5959771825248	16.2519950470444	15.076904308468	25.9946735375912	27.9872865464003	23.5204330466347	2	21818937	21822629	2	21822630	21825221	Zm00001d002759	2
intergenic_rr_651	1	21937569	21938115	0	0								0	0	0	0	0	0	0	0	0	0	0	0	0	0	0	0	0	0	0	0	0	0	0	0				0	0	0	0	0	0	0	0	0	0	0	0	0	0	0	0	0	0	0	0	0	0	0	0	0	0	0	intergenic	546	0	0	0	0	0	0	0	0	0	0	0	0	0	0	0	0	0	0	0	0	0	0	0	0	0	0	0	0	0	0	0	0	0	0	0	0	0	0	0	0	0	0	0	0	0	0	0	0	0	0	0	0	0	0	0	0	0	0	0	0	0	0	0	0	0	0	0	0	0	0	0	0	0	0	0	0	0	0	0	0	0	4.11489518358426e-05	3.69869284601915e-05	1.80083238176737e-05	1.85653400157409e-05	2.66945592708782e-05	1.94525456493253e-05	1.43417940689886e-05	1.90214597665257e-05	1.62853010470936e-05	1.93562930406412e-05	1.80323219440395e-05	0	0	0	0	0	0	0	0	0	0	0	5.08662854628145e-06	1.24980690357518e-05	7.33475914285616e-06	1.48716922074837e-05	5.11137027567999e-06	3.30538717282705e-06	1.3475050107257e-05	2.06334247191322e-05	1.43633647231648e-05	5.9644748931977e-06	1.05616611343622e-05	0.0219872932646508	5.06994809889133e-06	1.15997799289213e-05	6.3352048260257e-06	4.31851856687821e-06	2.53358309820264e-05	1	21937569	21938115	1	21936312	21937568	Zm00001d028068	2
intergenic_rr_651	1	21937569	21938115	0	0								0	0	0	0	0	0	0	0	0	0	0	0	0	0	0	0	0	0	0	0	0	0	0	0				0	0	0	0	0	0	0	0	0	0	0	0	0	0	0	0	0	0	0	0	0	0	0	0	0	0	0	intergenic	546	0	0	0	0	0	0	0	0	0	0	0	0	0	0	0	0	0	0	0	0	0	0	0	0	0	0	0	0	0	0	0	0	0	0	0	0	0	0	0	0	0	0	0	0	0	0	0	0	0	0	0	0	0	0	0	0	0	0	0	0	0	0	0	0	0	0	0	0	0	0	0	0	0	0	0	0	0	0	0	0	0	4.11489518358426e-05	3.69869284601915e-05	1.80083238176737e-05	1.85653400157409e-05	2.66945592708782e-05	1.94525456493253e-05	1.43417940689886e-05	1.90214597665257e-05	1.62853010470936e-05	1.93562930406412e-05	1.80323219440395e-05	0	0	0	0	0	0	0	0	0	0	0	5.08662854628145e-06	1.24980690357518e-05	7.33475914285616e-06	1.48716922074837e-05	5.11137027567999e-06	3.30538717282705e-06	1.3475050107257e-05	2.06334247191322e-05	1.43633647231648e-05	5.9644748931977e-06	1.05616611343622e-05	0.0219872932646508	5.06994809889133e-06	1.15997799289213e-05	6.3352048260257e-06	4.31851856687821e-06	2.53358309820264e-05	1	21937569	21938115	1	21938116	21942087	Zm00001d028069	2
intergenic_rr_6510	2	21825222	21850070	0.204761111575204	0.127274075683356	1.03157142857143	-0.585	0.463428571428571	-0.174695402298851				0	0	0	0	0	0	0	0	0	0	0	0	0	0	0	0	0	0	0	0	0	0	0	0				0	0	0	0	0	0	0	0	0	0	0	0	0	0	0	0	0	0	0	0	0	0	0	0	4	467	310	intergenic	24848	36	30	28	28	28	34	27	28	28	29	30	14	3	1	0	1	3	2	2	0	2	1	625	310	282	297	317	317	299	295	314	315	276	198	232	188	171	121	140	276	73	108	60	85	64	98	59	101	101	44	76	54	67	50	100	109	46	76	75	78	57	65	90	45	90	73	73	67	80	101	45	95	57	69	59	1326	547	492	541	503	506	-8.39215000000001	-11.5493500891266	-9.54056666666667	-9.59119523809523	-10.133773015873	-15.9531222222222	-8.98225	-9.78383333333334	-8.97330000000001	-10.9077333333333	-11.6174	-4.8183	-1.45666666666667	1.41776666666667	1.70856666666667	0.819666666666667	-0.848366666666666	-0.630947619047619	0.303466666666667	1.76986666666667	-0.516166666666667	1.00892380952381	-192.186623809524	-30.2909951923077	-9.23994444444452	-13.2602000000001	-42.1552999999999	-37.5713	-19.9175000000001	-26.0026333333333	-38.1552619047618	-33.3543000000001	1.92773809523817	-169.290183333332	-29.6168333333333	14.5845	-6.83260000000007	14.6293214285714	-6.11527619047621	2	21825222	21850070	2	21822630	21825221	Zm00001d002759	2
intergenic_rr_6510	2	21825222	21850070	0.204761111575204	0.127274075683356	1.03157142857143	-0.585	0.463428571428571	-0.174695402298851				0	0	0	0	0	0	0	0	0	0	0	0	0	0	0	0	0	0	0	0	0	0	0	0				0	0	0	0	0	0	0	0	0	0	0	0	0	0	0	0	0	0	0	0	0	0	0	0	4	467	310	intergenic	24848	36	30	28	28	28	34	27	28	28	29	30	14	3	1	0	1	3	2	2	0	2	1	625	310	282	297	317	317	299	295	314	315	276	198	232	188	171	121	140	276	73	108	60	85	64	98	59	101	101	44	76	54	67	50	100	109	46	76	75	78	57	65	90	45	90	73	73	67	80	101	45	95	57	69	59	1326	547	492	541	503	506	-8.39215000000001	-11.5493500891266	-9.54056666666667	-9.59119523809523	-10.133773015873	-15.9531222222222	-8.98225	-9.78383333333334	-8.97330000000001	-10.9077333333333	-11.6174	-4.8183	-1.45666666666667	1.41776666666667	1.70856666666667	0.819666666666667	-0.848366666666666	-0.630947619047619	0.303466666666667	1.76986666666667	-0.516166666666667	1.00892380952381	-192.186623809524	-30.2909951923077	-9.23994444444452	-13.2602000000001	-42.1552999999999	-37.5713	-19.9175000000001	-26.0026333333333	-38.1552619047618	-33.3543000000001	1.92773809523817	-169.290183333332	-29.6168333333333	14.5845	-6.83260000000007	14.6293214285714	-6.11527619047621	2	21825222	21850070	2	21850071	21851141	Zm00001d002760	2
intergenic_rr_6511	2	21851142	21893443	0.214644299567147	0.167494697344744			0.4145	-0.501				0	0	0	0	0	0	0	0	0	0	0	0	0	0	0	0	0	0	0	0	0	0	0	0				0	0	0	0	0	0	0	0	0	0	0	0	0	0	0	0	0	0	0	0	0	0	0	0	0	581	382	intergenic	42301	43	31	35	35	36	36	33	35	36	33	33	12	1	0	1	2	3	1	2	2	3	3	499	350	306	339	330	348	347	321	321	354	332	239	341	265	290	198	187	332	123	145	72	111	80	76	92	98	127	71	94	71	80	87	123	117	68	102	77	73	83	101	151	60	118	77	85	88	97	129	83	107	60	74	98	1852	699	628	642	680	648	-15.2050428571429	-13.2963380952381	-15.7869333333333	-16.4274	-17.5920119047619	-17.1066	-15.2500666666667	-16.2382277777778	-17.0471761904762	-14.3420740537241	-14.9431333333333	0.66211666666667	0.819833333333333	1.59775	0.6155	0.0291333333333341	-0.614633333333333	1.2169	0.0554666666666663	-0.316969047619048	-1.17923333333333	-1.75386666666667	-9.01769999999993	-22.6579047619047	15.8007823529413	-17.5656999999999	-16.9331999999999	-42.5706666666667	-28.0197333333335	-11.9158333333331	-3.49376666666666	-37.0604333333336	-26.7384666666666	-590.036633333333	-123.249433333333	-60.7276499999998	-39.5014333333332	-101.512928571429	-63.8142333333329	2	21851142	21893443	2	21850071	21851141	Zm00001d002760	2
intergenic_rr_6511	2	21851142	21893443	0.214644299567147	0.167494697344744			0.4145	-0.501				0	0	0	0	0	0	0	0	0	0	0	0	0	0	0	0	0	0	0	0	0	0	0	0				0	0	0	0	0	0	0	0	0	0	0	0	0	0	0	0	0	0	0	0	0	0	0	0	0	581	382	intergenic	42301	43	31	35	35	36	36	33	35	36	33	33	12	1	0	1	2	3	1	2	2	3	3	499	350	306	339	330	348	347	321	321	354	332	239	341	265	290	198	187	332	123	145	72	111	80	76	92	98	127	71	94	71	80	87	123	117	68	102	77	73	83	101	151	60	118	77	85	88	97	129	83	107	60	74	98	1852	699	628	642	680	648	-15.2050428571429	-13.2963380952381	-15.7869333333333	-16.4274	-17.5920119047619	-17.1066	-15.2500666666667	-16.2382277777778	-17.0471761904762	-14.3420740537241	-14.9431333333333	0.66211666666667	0.819833333333333	1.59775	0.6155	0.0291333333333341	-0.614633333333333	1.2169	0.0554666666666663	-0.316969047619048	-1.17923333333333	-1.75386666666667	-9.01769999999993	-22.6579047619047	15.8007823529413	-17.5656999999999	-16.9331999999999	-42.5706666666667	-28.0197333333335	-11.9158333333331	-3.49376666666666	-37.0604333333336	-26.7384666666666	-590.036633333333	-123.249433333333	-60.7276499999998	-39.5014333333332	-101.512928571429	-63.8142333333329	2	21851142	21893443	2	21893444	21894391	Zm00001d002761	2
intergenic_rr_6512	2	21894392	21962708	0.162247945157314	0.128771708289426	6.64		6.64	6.64				0	0	0	0	0	0	0	0	0	0	0	0	0	0	0	0	0	0	0	0	0	0	0	0				0	0	0	0	0	0	0	0	0	0	0	0	0	0	0	0	0	0	0	0	0	0	0	0	5	718	454	intergenic	68316	49	38	36	37	43	37	40	40	36	39	35	14	2	3	3	6	3	1	3	7	6	5	789	554	543	571	556	564	549	541	569	570	565	319	436	292	339	215	233	350	213	253	108	225	154	160	132	219	234	89	214	124	176	153	206	219	110	226	140	169	143	203	236	107	227	134	175	149	196	242	101	218	132	150	134	2184	1244	1208	1212	1228	1172	-13.0862083333333	-11.1007333333333	-9.85830000000001	-10.7468	-17.3693333333333	-10.7876666666667	-13.4698333333333	-14.7478333333333	-10.5266041666667	-12.5497	-9.05483333333333	0.600933333333337	0.142666666666667	-0.446866666666665	-1.5142	-3.5319	-0.309866666666665	1.7012	-0.643533333333334	-4.96103333333333	-3.4257	-2.44573333333333	-169.686161904762	-128.417544444445	-131.844633333333	-160.176566666667	-150.940466666667	-152.729633333334	-130.623766666667	-130.669071428572	-156.008216666667	-148.410966666667	-156.659166666667	-373.169800000001	-420.6262	-418.6639	-383.4385	-405.535033333334	-344.466566666666	2	21894392	21962708	2	21893444	21894391	Zm00001d002761	2
intergenic_rr_6512	2	21894392	21962708	0.162247945157314	0.128771708289426	6.64		6.64	6.64				0	0	0	0	0	0	0	0	0	0	0	0	0	0	0	0	0	0	0	0	0	0	0	0				0	0	0	0	0	0	0	0	0	0	0	0	0	0	0	0	0	0	0	0	0	0	0	0	5	718	454	intergenic	68316	49	38	36	37	43	37	40	40	36	39	35	14	2	3	3	6	3	1	3	7	6	5	789	554	543	571	556	564	549	541	569	570	565	319	436	292	339	215	233	350	213	253	108	225	154	160	132	219	234	89	214	124	176	153	206	219	110	226	140	169	143	203	236	107	227	134	175	149	196	242	101	218	132	150	134	2184	1244	1208	1212	1228	1172	-13.0862083333333	-11.1007333333333	-9.85830000000001	-10.7468	-17.3693333333333	-10.7876666666667	-13.4698333333333	-14.7478333333333	-10.5266041666667	-12.5497	-9.05483333333333	0.600933333333337	0.142666666666667	-0.446866666666665	-1.5142	-3.5319	-0.309866666666665	1.7012	-0.643533333333334	-4.96103333333333	-3.4257	-2.44573333333333	-169.686161904762	-128.417544444445	-131.844633333333	-160.176566666667	-150.940466666667	-152.729633333334	-130.623766666667	-130.669071428572	-156.008216666667	-148.410966666667	-156.659166666667	-373.169800000001	-420.6262	-418.6639	-383.4385	-405.535033333334	-344.466566666666	2	21894392	21962708	2	21962709	21963548	Zm00001d002762	2
intergenic_rr_6513	2	21963549	22071812	0.228761834735608	0.213138964630353	0.903		0.2725	-0.358				0	0	0	0	0	0	0	0	0	0	0	0	0	0	0	0	0	0	0	0	0	0	0	0				0	0	0	0	0	0	0	0	0	0	0	0	0	0	0	0	0	0	0	0	0	0	0	0	0	764	487	intergenic	108263	41	35	33	37	37	32	35	35	37	34	33	8	0	0	1	1	0	0	4	0	3	2	518	349	331	334	333	340	363	351	347	364	332	146	164	152	136	81	44	141	134	126	49	109	56	96	75	118	128	45	110	73	96	83	110	130	54	111	77	98	90	115	125	62	105	67	83	79	108	119	56	105	82	78	96	864	645	653	670	636	643	-4.93356666666666	-11.3726333333333	-7.75533333333335	-12.1316333333333	-11.9039666666667	-7.19783333333334	-10.8494	-9.07325714285714	-11.791	-9.44116666666667	-7.50693333333335	2.75256666666666	1.54196666666667	2.35446666666667	0.56825	0.783499999999999	1.95024285714286	1.76043333333333	-2.48681904761905	1.69204285714286	-1.49786666666667	-0.0446666666666666	-14.1354333333335	-16.3800666666667	-2.15476666666677	-4.34266666666662	-8.37913333333336	-15.6090999999997	-34.5196333333334	-26.2562333333333	-16.7737166666668	-29.4803333333334	-4.21609999999987	362.343104761905	-30.8692000000001	-31.0223000000002	-35.7630666666669	-26.5729999999996	-15.1202	2	21963549	22071812	2	21962709	21963548	Zm00001d002762	2
intergenic_rr_6513	2	21963549	22071812	0.228761834735608	0.213138964630353	0.903		0.2725	-0.358				0	0	0	0	0	0	0	0	0	0	0	0	0	0	0	0	0	0	0	0	0	0	0	0				0	0	0	0	0	0	0	0	0	0	0	0	0	0	0	0	0	0	0	0	0	0	0	0	0	764	487	intergenic	108263	41	35	33	37	37	32	35	35	37	34	33	8	0	0	1	1	0	0	4	0	3	2	518	349	331	334	333	340	363	351	347	364	332	146	164	152	136	81	44	141	134	126	49	109	56	96	75	118	128	45	110	73	96	83	110	130	54	111	77	98	90	115	125	62	105	67	83	79	108	119	56	105	82	78	96	864	645	653	670	636	643	-4.93356666666666	-11.3726333333333	-7.75533333333335	-12.1316333333333	-11.9039666666667	-7.19783333333334	-10.8494	-9.07325714285714	-11.791	-9.44116666666667	-7.50693333333335	2.75256666666666	1.54196666666667	2.35446666666667	0.56825	0.783499999999999	1.95024285714286	1.76043333333333	-2.48681904761905	1.69204285714286	-1.49786666666667	-0.0446666666666666	-14.1354333333335	-16.3800666666667	-2.15476666666677	-4.34266666666662	-8.37913333333336	-15.6090999999997	-34.5196333333334	-26.2562333333333	-16.7737166666668	-29.4803333333334	-4.21609999999987	362.343104761905	-30.8692000000001	-31.0223000000002	-35.7630666666669	-26.5729999999996	-15.1202	2	21963549	22071812	2	22071813	22072283	Zm00001d002768	2
intergenic_rr_6514	2	22072284	22079581	0.243957759307216	0.197940800832			10.2					0	0	0	0	0	0	0	0	0	0	0	0	0	0	0	0	0	0	0	0	0	0	0	0				0	0	0	0	0	0	0	0	0	0	0	0	0	0	0	0	0	0	0	0	0	0	0	0	0	265	193	intergenic	7297	18	13	12	13	12	15	14	13	14	13	11	6	0	1	0	1	0	0	1	1	0	2	203	148	152	137	157	172	167	160	169	173	154	81	110	73	75	57	34	64	33	47	24	42	24	21	22	32	45	21	45	26	32	39	46	41	22	39	34	29	33	40	39	14	43	29	26	36	37	47	26	38	21	21	30	494	213	240	244	226	220	-1.68842161172161	-3.07832582240626	-1.54957906976744	-2.7591927629357	-1.47551172161172	-4.48026138940424	-3.72222915858088	-2.27912928516944	-4.20875786435787	-2.44045048382989	-0.635717277167283	-0.678360653018579	0.419184498344792	-0.395044947209653	0.27359171518137	-0.238933436611697	0.698459163059163	0.618741488903253	-0.268273606023606	-0.295923601036644	0.561765476190476	-0.948695238095238	-8.38170666666656	-23.6999543417367	-25.9742	-11.217380952381	-30.069528021978	-51.7639761904762	-37.4367827887799	-30.1868512820513	-49.0625343137255	-53.1025792165352	-31.8134858585859	107.740843315019	-10.8152285714286	-32.7622476190476	-32.4413507936507	-17.1352555555555	-9.5228379585327	2	22072284	22079581	2	22071813	22072283	Zm00001d002768	2
intergenic_rr_6514	2	22072284	22079581	0.243957759307216	0.197940800832			10.2					0	0	0	0	0	0	0	0	0	0	0	0	0	0	0	0	0	0	0	0	0	0	0	0				0	0	0	0	0	0	0	0	0	0	0	0	0	0	0	0	0	0	0	0	0	0	0	0	0	265	193	intergenic	7297	18	13	12	13	12	15	14	13	14	13	11	6	0	1	0	1	0	0	1	1	0	2	203	148	152	137	157	172	167	160	169	173	154	81	110	73	75	57	34	64	33	47	24	42	24	21	22	32	45	21	45	26	32	39	46	41	22	39	34	29	33	40	39	14	43	29	26	36	37	47	26	38	21	21	30	494	213	240	244	226	220	-1.68842161172161	-3.07832582240626	-1.54957906976744	-2.7591927629357	-1.47551172161172	-4.48026138940424	-3.72222915858088	-2.27912928516944	-4.20875786435787	-2.44045048382989	-0.635717277167283	-0.678360653018579	0.419184498344792	-0.395044947209653	0.27359171518137	-0.238933436611697	0.698459163059163	0.618741488903253	-0.268273606023606	-0.295923601036644	0.561765476190476	-0.948695238095238	-8.38170666666656	-23.6999543417367	-25.9742	-11.217380952381	-30.069528021978	-51.7639761904762	-37.4367827887799	-30.1868512820513	-49.0625343137255	-53.1025792165352	-31.8134858585859	107.740843315019	-10.8152285714286	-32.7622476190476	-32.4413507936507	-17.1352555555555	-9.5228379585327	2	22072284	22079581	2	22079582	22109969	Zm00001d002769	2
intergenic_rr_6515	2	22109970	22115027	0.291335999713592	0.239082782575575								0	0	0	0	0	0	0	0	0	0	0	0	0	0	0	0	0	0	0	0	0	0	0	0				0	0	0	0	0	0	0	0	0	0	0	0	0	0	0	0	0	0	0	0	0	0	0	0	0	318	245	intergenic	5057	19	13	14	14	13	13	14	14	16	14	13	8	1	0	0	2	0	0	1	2	1	2	163	117	101	106	131	138	143	134	137	136	110	88	115	84	85	56	38	81	27	40	29	44	25	27	27	39	36	19	34	24	27	30	29	33	24	36	32	33	29	28	43	13	38	31	33	22	28	34	21	36	18	26	27	547	218	209	216	208	190	-0.186199999999989	-1.96748333333334	-2.47810303030303	-1.84020555555555	-1.35215714285715	-1.53366666666667	-2.21296666666667	-3.15061111111111	-4.15845431235431	-2.87633333333334	-1.2884	-2.12076060606061	-0.2929	0.589460317460317	0.757633333333333	-1.21381904761905	0.568666666666667	0.692766666666666	-0.152104761904762	-1.3193	-0.320216666666667	-1.1895	53.9080666666668	26.5731428571429	38.0767666666666	32.7310333333333	3.87987619047621	-0.1642333333333	1.12681666666668	10.7378666666667	-0.457547619047631	9.76946666666669	19.9523333333334	3.23501111111091	12.8244666666667	14.8106666666666	16.5656333333332	29.4154666666667	39.7937523809523	2	22109970	22115027	2	22079582	22109969	Zm00001d002769	2
intergenic_rr_6515	2	22109970	22115027	0.291335999713592	0.239082782575575								0	0	0	0	0	0	0	0	0	0	0	0	0	0	0	0	0	0	0	0	0	0	0	0				0	0	0	0	0	0	0	0	0	0	0	0	0	0	0	0	0	0	0	0	0	0	0	0	0	318	245	intergenic	5057	19	13	14	14	13	13	14	14	16	14	13	8	1	0	0	2	0	0	1	2	1	2	163	117	101	106	131	138	143	134	137	136	110	88	115	84	85	56	38	81	27	40	29	44	25	27	27	39	36	19	34	24	27	30	29	33	24	36	32	33	29	28	43	13	38	31	33	22	28	34	21	36	18	26	27	547	218	209	216	208	190	-0.186199999999989	-1.96748333333334	-2.47810303030303	-1.84020555555555	-1.35215714285715	-1.53366666666667	-2.21296666666667	-3.15061111111111	-4.15845431235431	-2.87633333333334	-1.2884	-2.12076060606061	-0.2929	0.589460317460317	0.757633333333333	-1.21381904761905	0.568666666666667	0.692766666666666	-0.152104761904762	-1.3193	-0.320216666666667	-1.1895	53.9080666666668	26.5731428571429	38.0767666666666	32.7310333333333	3.87987619047621	-0.1642333333333	1.12681666666668	10.7378666666667	-0.457547619047631	9.76946666666669	19.9523333333334	3.23501111111091	12.8244666666667	14.8106666666666	16.5656333333332	29.4154666666667	39.7937523809523	2	22109970	22115027	2	22115028	22130846	Zm00001d002770	2
intergenic_rr_6516	2	22130847	22167850	0.510066875531803	0.385040852286275								0	0	0	0	0	0	0	0	0	0	0	0	0	0	0	0	0	0	0	0	0	0	0	0				0	0	0	0	0	0	0	0	0	0	0	0	0	0	0	0	0	0	0	0	0	0	0	0	0	339	182	intergenic	37003	21	13	12	12	11	13	11	15	15	13	11	4	0	1	2	3	1	0	2	1	1	0	233	185	187	178	205	207	204	185	205	196	207	66	82	64	57	48	26	63	54	82	27	57	32	48	34	59	62	22	71	34	42	40	52	65	27	58	42	45	41	48	70	16	62	31	45	35	49	65	28	67	28	47	31	406	334	330	330	307	315	1.22006709956711	1.74774999999999	3.59973333333334	1.66051818181819	3.57058571428571	1.61343333333333	3.39611428571429	-0.576288888888888	-0.0601095238095262	1.73921212121212	3.91501262939958	1.6082	0.785877289377289	-0.266445454545455	-1.45826666666667	-2.40016666666667	-0.225221146953405	1.09573333333333	-1.2783	-0.254733333333334	-0.199485714285714	0.7876	3.47970606060605	-14.2242666666667	-21.8675559523809	-13.6456000000001	-37.1011444444445	-38.9640142857143	-37.2197999999999	-13.8793333333334	-39.1770583333333	-24.260161904762	-32.2108333333333	229.023338095238	-87.6603333333333	-91.4207	-79.2358666666669	-60.8058666666666	-65.5808999999999	2	22130847	22167850	2	22115028	22130846	Zm00001d002770	2
intergenic_rr_6516	2	22130847	22167850	0.510066875531803	0.385040852286275								0	0	0	0	0	0	0	0	0	0	0	0	0	0	0	0	0	0	0	0	0	0	0	0				0	0	0	0	0	0	0	0	0	0	0	0	0	0	0	0	0	0	0	0	0	0	0	0	0	339	182	intergenic	37003	21	13	12	12	11	13	11	15	15	13	11	4	0	1	2	3	1	0	2	1	1	0	233	185	187	178	205	207	204	185	205	196	207	66	82	64	57	48	26	63	54	82	27	57	32	48	34	59	62	22	71	34	42	40	52	65	27	58	42	45	41	48	70	16	62	31	45	35	49	65	28	67	28	47	31	406	334	330	330	307	315	1.22006709956711	1.74774999999999	3.59973333333334	1.66051818181819	3.57058571428571	1.61343333333333	3.39611428571429	-0.576288888888888	-0.0601095238095262	1.73921212121212	3.91501262939958	1.6082	0.785877289377289	-0.266445454545455	-1.45826666666667	-2.40016666666667	-0.225221146953405	1.09573333333333	-1.2783	-0.254733333333334	-0.199485714285714	0.7876	3.47970606060605	-14.2242666666667	-21.8675559523809	-13.6456000000001	-37.1011444444445	-38.9640142857143	-37.2197999999999	-13.8793333333334	-39.1770583333333	-24.260161904762	-32.2108333333333	229.023338095238	-87.6603333333333	-91.4207	-79.2358666666669	-60.8058666666666	-65.5808999999999	2	22130847	22167850	2	22167851	22169500	Zm00001d002771	2
intergenic_rr_6517	2	22169501	22170755	0.116107367281937	0.0803891342129584								0	0	0	0	0	0	0	0	0	0	0	0	0	0	0	0	0	0	0	0	0	0	0	0				0	0	0	0	0	0	0	0	0	0	0	0	0	0	0	0	0	0	0	0	0	0	0	0	0	36	25	intergenic	1254	16	12	11	12	10	10	7	11	11	10	10	4	0	0	0	0	0	0	0	0	0	0	92	74	83	52	72	81	75	88	81	84	59	19	23	16	11	16	14	22	14	30	19	24	12	15	7	19	24	7	21	12	13	15	20	21	17	19	9	12	11	14	29	8	26	15	16	14	26	32	8	30	14	15	18	121	121	111	109	122	143	-3.89459432510594	-3.56302814862301	-2.71009801297	-3.52325760099116	-1.09651838015468	-1.35279732584534	1.69043944946751	-2.25876604939571	-2.58497682420989	-1.60777011191693	-1.88168933275446	-2.33053266305801	0.402908604384765	0.468451212725632	0.131827685512115	0.169470190379038	0.227804204536619	0.491941442394313	0.310980109953827	0.25042244400108	0.288328197029589	0.149006685003198	-19.722009758504	-32.5649957284069	-42.0762936364966	-9.05092212605231	-28.0185298558772	-36.6166737369523	-30.116238720571	-43.2798023908753	-36.8996685431908	-43.4509780150096	-18.6726790375812	185.265265761199	-48.0349058140326	-40.1627288298777	-36.943395040613	-49.6707540456679	-69.2349457043972	2	22169501	22170755	2	22167851	22169500	Zm00001d002771	2
intergenic_rr_6517	2	22169501	22170755	0.116107367281937	0.0803891342129584								0	0	0	0	0	0	0	0	0	0	0	0	0	0	0	0	0	0	0	0	0	0	0	0				0	0	0	0	0	0	0	0	0	0	0	0	0	0	0	0	0	0	0	0	0	0	0	0	0	36	25	intergenic	1254	16	12	11	12	10	10	7	11	11	10	10	4	0	0	0	0	0	0	0	0	0	0	92	74	83	52	72	81	75	88	81	84	59	19	23	16	11	16	14	22	14	30	19	24	12	15	7	19	24	7	21	12	13	15	20	21	17	19	9	12	11	14	29	8	26	15	16	14	26	32	8	30	14	15	18	121	121	111	109	122	143	-3.89459432510594	-3.56302814862301	-2.71009801297	-3.52325760099116	-1.09651838015468	-1.35279732584534	1.69043944946751	-2.25876604939571	-2.58497682420989	-1.60777011191693	-1.88168933275446	-2.33053266305801	0.402908604384765	0.468451212725632	0.131827685512115	0.169470190379038	0.227804204536619	0.491941442394313	0.310980109953827	0.25042244400108	0.288328197029589	0.149006685003198	-19.722009758504	-32.5649957284069	-42.0762936364966	-9.05092212605231	-28.0185298558772	-36.6166737369523	-30.116238720571	-43.2798023908753	-36.8996685431908	-43.4509780150096	-18.6726790375812	185.265265761199	-48.0349058140326	-40.1627288298777	-36.943395040613	-49.6707540456679	-69.2349457043972	2	22169501	22170755	2	22170756	22171827	Zm00001d002772	2
intergenic_rr_6518	2	22171828	22213489	0.16413036861342	0.142757758141117	1.44634615384615	-1.55888888888889	1.85137254901961	3.66448805460751				0	0	0	0	0	0	0	0	0	0	0	0	0	0	0	0	0	0	0	0	0	0	0	0				0	0	0	0	0	0	0	0	0	0	0	0	0	0	0	0	0	0	0	0	0	0	0	0	0	373	281	intergenic	41661	40	36	33	32	32	32	34	34	31	33	32	13	1	2	1	0	1	1	1	2	1	2	446	260	301	280	301	281	276	286	282	282	266	117	140	103	152	86	73	118	106	93	45	97	82	89	75	77	99	56	114	79	78	75	87	93	48	98	70	64	66	92	101	43	119	66	68	57	96	94	50	113	81	73	63	789	586	577	526	546	570	-7.33762807017542	-13.9531333333333	-10.2881071428571	-9.06675714285715	-9.58859658119658	-9.71539999999998	-11.6613619047619	-11.7133904761905	-8.17296666666667	-10.470679197995	-9.34382142857141	-5.29894285714286	0.656933333333335	-0.331866666666666	0.137057142857143	1.72886666666667	0.385977777777777	-0.3863	0.261833333333333	-0.506652380952381	0.557466666666667	-0.644014285714285	-104.419633333333	-17.9370238095238	-68.1499166666668	-56.7003601731603	-69.758511111111	-43.7213333333335	-42.0797976190476	-66.7115285714286	-65.5808380952381	-45.9556545454545	-43.5812333333334	46.0669269841268	-187.879557142857	-163.834383333333	-109.086233333333	-127.468507142857	-152.870866666667	2	22171828	22213489	2	22170756	22171827	Zm00001d002772	2
intergenic_rr_6518	2	22171828	22213489	0.16413036861342	0.142757758141117	1.44634615384615	-1.55888888888889	1.85137254901961	3.66448805460751				0	0	0	0	0	0	0	0	0	0	0	0	0	0	0	0	0	0	0	0	0	0	0	0				0	0	0	0	0	0	0	0	0	0	0	0	0	0	0	0	0	0	0	0	0	0	0	0	0	373	281	intergenic	41661	40	36	33	32	32	32	34	34	31	33	32	13	1	2	1	0	1	1	1	2	1	2	446	260	301	280	301	281	276	286	282	282	266	117	140	103	152	86	73	118	106	93	45	97	82	89	75	77	99	56	114	79	78	75	87	93	48	98	70	64	66	92	101	43	119	66	68	57	96	94	50	113	81	73	63	789	586	577	526	546	570	-7.33762807017542	-13.9531333333333	-10.2881071428571	-9.06675714285715	-9.58859658119658	-9.71539999999998	-11.6613619047619	-11.7133904761905	-8.17296666666667	-10.470679197995	-9.34382142857141	-5.29894285714286	0.656933333333335	-0.331866666666666	0.137057142857143	1.72886666666667	0.385977777777777	-0.3863	0.261833333333333	-0.506652380952381	0.557466666666667	-0.644014285714285	-104.419633333333	-17.9370238095238	-68.1499166666668	-56.7003601731603	-69.758511111111	-43.7213333333335	-42.0797976190476	-66.7115285714286	-65.5808380952381	-45.9556545454545	-43.5812333333334	46.0669269841268	-187.879557142857	-163.834383333333	-109.086233333333	-127.468507142857	-152.870866666667	2	22171828	22213489	2	22213490	22214805	Zm00001d002773	2
intergenic_rr_6519	2	22214806	22245608	0.185776723309171	0.133653894347318								0	0	0	0	0	0	0	0	0	0	0	0	0	0	0	0	0	0	0	0	0	0	0	0				0	0	0	0	0	0	0	0	0	0	0	0	0	0	0	0	0	0	0	0	0	0	0	0	1	144	99	intergenic	30802	25	14	14	17	14	14	12	17	15	14	14	5	1	1	0	0	0	0	1	2	2	1	199	97	83	89	90	113	84	88	96	114	85	121	105	77	96	76	50	92	33	32	15	15	14	35	16	26	40	14	27	14	29	20	24	37	10	21	15	31	11	30	26	12	23	14	28	15	34	27	15	19	22	26	25	617	160	170	149	147	168	-5.13087247474747	-0.679426218226221	-0.271301495563257	-3.81945116579327	-0.424309347297575	-0.675712121212117	2.00964591857273	-2.96640421800422	-1.04871296296297	-1.06618156048981	-0.514014860985903	-0.896566666666664	0.388833333333333	-0.555254520358868	0.904766666666667	0.806828571428572	0.850528088578088	0.694798809523809	-0.361625396825397	-0.788471428571428	-0.377866666666667	0.4083860231272	34.0758701298702	64.0178476190475	74.4483888888889	66.8509717948718	61.3699666666667	39.7191964912281	73.3135535714287	73.8554432871476	62.9188333333334	38.9224145502646	65.0890150849153	-109.780389617853	103.037040896359	84.951304721701	114.645133333333	116.472433333333	88.3684523809525	2	22214806	22245608	2	22213490	22214805	Zm00001d002773	2
intergenic_rr_6519	2	22214806	22245608	0.185776723309171	0.133653894347318								0	0	0	0	0	0	0	0	0	0	0	0	0	0	0	0	0	0	0	0	0	0	0	0				0	0	0	0	0	0	0	0	0	0	0	0	0	0	0	0	0	0	0	0	0	0	0	0	1	144	99	intergenic	30802	25	14	14	17	14	14	12	17	15	14	14	5	1	1	0	0	0	0	1	2	2	1	199	97	83	89	90	113	84	88	96	114	85	121	105	77	96	76	50	92	33	32	15	15	14	35	16	26	40	14	27	14	29	20	24	37	10	21	15	31	11	30	26	12	23	14	28	15	34	27	15	19	22	26	25	617	160	170	149	147	168	-5.13087247474747	-0.679426218226221	-0.271301495563257	-3.81945116579327	-0.424309347297575	-0.675712121212117	2.00964591857273	-2.96640421800422	-1.04871296296297	-1.06618156048981	-0.514014860985903	-0.896566666666664	0.388833333333333	-0.555254520358868	0.904766666666667	0.806828571428572	0.850528088578088	0.694798809523809	-0.361625396825397	-0.788471428571428	-0.377866666666667	0.4083860231272	34.0758701298702	64.0178476190475	74.4483888888889	66.8509717948718	61.3699666666667	39.7191964912281	73.3135535714287	73.8554432871476	62.9188333333334	38.9224145502646	65.0890150849153	-109.780389617853	103.037040896359	84.951304721701	114.645133333333	116.472433333333	88.3684523809525	2	22214806	22245608	2	22245609	22246070	Zm00001d002774	2
intergenic_rr_652	1	21942088	21975167	0	0								0	0	0	0	0	0	0	0	0	0	0	0	0	0	0	0	0	0	0	0	0	0	0	0				0	0	0	0	0	0	0	0	0	0	0	0	0	0	0	0	0	0	0	0	0	0	0	0	0	0	0	intergenic	33079	0	0	0	0	0	0	0	0	0	0	0	0	0	0	0	0	0	0	0	0	0	0	0	0	0	0	0	0	0	0	0	0	0	0	0	0	0	0	0	0	0	0	0	0	0	0	0	0	0	0	0	0	0	0	0	0	0	0	0	0	0	0	0	0	0	0	0	0	0	0	0	0	0	0	0	0	0	0	0	0	0	0.0576172049592733	0.0170208418366531	0.0305087621292857	5.68494859481667e-06	0.0256220290476602	1.38957167314518e-05	2.809502590609e-05	0.0160200439589177	1.92778722269138e-05	0.0170087555014219	6.10689158390719e-07	0	0	0	0	5e-04	0.00333333333333333	0	0.002	0	0	0	2.43783520234032e-07	0	0	0.02	0.134800729571984	0	0.00500147221798526	2.91647328012876e-06	0.00480459516517194	0.0213352783126666	0.00800169088411317	0.00304813836551841	0.00266666666666667	0.045	0.00960243309542902	0.00400195145749482	0.00320143850395589	1	21942088	21975167	1	21938116	21942087	Zm00001d028069	2
intergenic_rr_652	1	21942088	21975167	0	0								0	0	0	0	0	0	0	0	0	0	0	0	0	0	0	0	0	0	0	0	0	0	0	0				0	0	0	0	0	0	0	0	0	0	0	0	0	0	0	0	0	0	0	0	0	0	0	0	0	0	0	intergenic	33079	0	0	0	0	0	0	0	0	0	0	0	0	0	0	0	0	0	0	0	0	0	0	0	0	0	0	0	0	0	0	0	0	0	0	0	0	0	0	0	0	0	0	0	0	0	0	0	0	0	0	0	0	0	0	0	0	0	0	0	0	0	0	0	0	0	0	0	0	0	0	0	0	0	0	0	0	0	0	0	0	0	0.0576172049592733	0.0170208418366531	0.0305087621292857	5.68494859481667e-06	0.0256220290476602	1.38957167314518e-05	2.809502590609e-05	0.0160200439589177	1.92778722269138e-05	0.0170087555014219	6.10689158390719e-07	0	0	0	0	5e-04	0.00333333333333333	0	0.002	0	0	0	2.43783520234032e-07	0	0	0.02	0.134800729571984	0	0.00500147221798526	2.91647328012876e-06	0.00480459516517194	0.0213352783126666	0.00800169088411317	0.00304813836551841	0.00266666666666667	0.045	0.00960243309542902	0.00400195145749482	0.00320143850395589	1	21942088	21975167	1	21975168	21977063	Zm00001d028070	2
intergenic_rr_6520	2	22246071	22293996	0.251079218104254	0.205886743449245	1.57764705882353	3.25666666666667	1.95141176470588	1.27646896551724				0	0	0	0	0	0	0	0	0	0	0	0	0	0	0	0	0	0	0	0	0	0	0	0				0	0	0	0	0	0	0	0	0	0	0	0	0	0	0	0	0	0	0	0	0	0	0	0	2	719	480	intergenic	47925	40	31	30	33	30	33	29	29	32	32	31	16	1	5	3	3	2	1	3	1	4	2	476	408	371	388	394	347	385	369	373	417	361	141	180	161	176	127	106	145	129	158	67	136	96	127	94	135	155	73	122	75	150	99	113	163	58	130	83	104	101	131	171	70	134	62	134	92	117	164	74	136	79	130	122	1036	807	809	750	793	822	-4.4775	-5.63516666666666	-3.59679999999998	-6.69446666666666	-4.59796666666667	-8.94943333333334	-3.11490000000001	-3.58945555555556	-7.28226666666669	-7.10841666666665	-4.71046190476189	-7.22996666666667	1.1280380952381	-3.3196	-1.65146666666667	-1.37053333333333	-0.00359999999999983	0.658133333333335	-1.19296666666667	0.908533333333332	-2.02816666666667	-0.528300000000001	-6.52173333333337	-100.898866666667	-77.5826333333334	-80.3398999999999	-87.1666999999998	-41.5294428571428	-88.3441333333335	-70.8036	-73.2480047619048	-108.8925	-76.5448000000002	231.862866666667	-270.299066666667	-280.2537	-195.090966666666	-238.343166666667	-277.030366666667	2	22246071	22293996	2	22245609	22246070	Zm00001d002774	2
intergenic_rr_6520	2	22246071	22293996	0.251079218104254	0.205886743449245	1.57764705882353	3.25666666666667	1.95141176470588	1.27646896551724				0	0	0	0	0	0	0	0	0	0	0	0	0	0	0	0	0	0	0	0	0	0	0	0				0	0	0	0	0	0	0	0	0	0	0	0	0	0	0	0	0	0	0	0	0	0	0	0	2	719	480	intergenic	47925	40	31	30	33	30	33	29	29	32	32	31	16	1	5	3	3	2	1	3	1	4	2	476	408	371	388	394	347	385	369	373	417	361	141	180	161	176	127	106	145	129	158	67	136	96	127	94	135	155	73	122	75	150	99	113	163	58	130	83	104	101	131	171	70	134	62	134	92	117	164	74	136	79	130	122	1036	807	809	750	793	822	-4.4775	-5.63516666666666	-3.59679999999998	-6.69446666666666	-4.59796666666667	-8.94943333333334	-3.11490000000001	-3.58945555555556	-7.28226666666669	-7.10841666666665	-4.71046190476189	-7.22996666666667	1.1280380952381	-3.3196	-1.65146666666667	-1.37053333333333	-0.00359999999999983	0.658133333333335	-1.19296666666667	0.908533333333332	-2.02816666666667	-0.528300000000001	-6.52173333333337	-100.898866666667	-77.5826333333334	-80.3398999999999	-87.1666999999998	-41.5294428571428	-88.3441333333335	-70.8036	-73.2480047619048	-108.8925	-76.5448000000002	231.862866666667	-270.299066666667	-280.2537	-195.090966666666	-238.343166666667	-277.030366666667	2	22246071	22293996	2	22293997	22297250	Zm00001d002775	2
intergenic_rr_6521	2	22297251	22298800	0.3699100332788	0.174971437873355								0	0	0	0	0	0	0	0	0	0	0	0	0	0	0	0	0	0	0	0	0	0	0	0				0	0	0	0	0	0	0	0	0	0	0	0	0	0	0	0	0	0	0	0	0	0	0	0	0	13	6	intergenic	1549	1	2	2	1	2	2	2	2	2	2	2	0	0	0	0	0	0	0	1	0	1	0	14	14	19	20	13	29	18	14	16	24	13	9	14	13	12	6	10	12	1	5	5	7	5	5	4	5	6	1	3	4	4	5	5	4	3	4	4	15	3	3	7	2	3	1	7	6	5	4	4	2	5	7	8	76	32	28	38	29	35	3.28753435552028	0.51376456079318	1.09911586238897	1.8926616015282	1.34056437285933	1.48431571014405	0.67240208191644	0.979151420771209	0.848473513538929	1.19388913241429	0.895459261083321	0.63237106345936	0.0647764324082379	0.0666577959743376	0.0489457390150622	0.0128563116728596	0.0533743838025047	0.056265083921248	-0.974417287901878	0.0653438918131143	-0.90124521545826	0.0701856044322439	16.0269904458847	4.05090586172955	0.16065072272449	-2.21243073450145	3.80308051695083	-10.0395726577937	2.0521495332314	5.69110429626952	2.28878231787147	-5.36623213260064	5.19600569117068	4.613283933262	-5.35296092155307	0.131986785728113	-11.0128723054331	-0.184770215139032	-8.60878246367137	2	22297251	22298800	2	22293997	22297250	Zm00001d002775	2
intergenic_rr_6521	2	22297251	22298800	0.3699100332788	0.174971437873355								0	0	0	0	0	0	0	0	0	0	0	0	0	0	0	0	0	0	0	0	0	0	0	0				0	0	0	0	0	0	0	0	0	0	0	0	0	0	0	0	0	0	0	0	0	0	0	0	0	13	6	intergenic	1549	1	2	2	1	2	2	2	2	2	2	2	0	0	0	0	0	0	0	1	0	1	0	14	14	19	20	13	29	18	14	16	24	13	9	14	13	12	6	10	12	1	5	5	7	5	5	4	5	6	1	3	4	4	5	5	4	3	4	4	15	3	3	7	2	3	1	7	6	5	4	4	2	5	7	8	76	32	28	38	29	35	3.28753435552028	0.51376456079318	1.09911586238897	1.8926616015282	1.34056437285933	1.48431571014405	0.67240208191644	0.979151420771209	0.848473513538929	1.19388913241429	0.895459261083321	0.63237106345936	0.0647764324082379	0.0666577959743376	0.0489457390150622	0.0128563116728596	0.0533743838025047	0.056265083921248	-0.974417287901878	0.0653438918131143	-0.90124521545826	0.0701856044322439	16.0269904458847	4.05090586172955	0.16065072272449	-2.21243073450145	3.80308051695083	-10.0395726577937	2.0521495332314	5.69110429626952	2.28878231787147	-5.36623213260064	5.19600569117068	4.613283933262	-5.35296092155307	0.131986785728113	-11.0128723054331	-0.184770215139032	-8.60878246367137	2	22297251	22298800	2	22298801	22300512	Zm00001d002776	2
intergenic_rr_6522	2	22300513	22315894	0.318695344899612	0.179479054433212	2.04446666666667		0.8025	-0.346574205607477				0	0	0	0	0	0	0	0	0	0	0	0	0	0	0	0	0	0	0	0	0	0	0	0				0	0	0	0	0	0	0	0	0	0	0	0	0	0	0	0	0	0	0	0	0	0	0	0	0	344	189	intergenic	15381	36	28	25	30	26	31	28	26	29	29	28	2	3	1	0	1	1	1	3	0	1	4	373	258	252	209	233	224	239	236	255	240	224	106	123	133	109	108	60	100	86	79	27	82	48	61	46	72	93	34	73	59	62	60	81	99	41	78	48	84	57	88	91	39	88	48	78	53	58	84	34	72	30	74	46	739	428	453	487	484	398	-15.1234365079365	-13.3920202716823	-9.73576507936508	-15.0714655677656	-11.3259253968254	-16.1921811594203	-13.0538378278584	-11.2027722222222	-14.1249909090909	-13.0564423687424	-12.5933833333333	6.26671666666667	-1.89728095238095	-0.221438095238096	0.877877777777778	-0.201966666666667	-0.260083333333334	0.320213888888889	-2.29339047619048	0.903917948717948	0.260387878787879	-2.6564	-135.492666666667	-83.8857000000001	-86.9607428571428	-43.4968333333333	-64.615309090909	-63.9909149758454	-74.6655873015873	-65.8118	-91.0874952380952	-80.5181102564103	-60.9509564102565	68.5978428571424	-118.66437965368	-147.455466666667	-172.479171428572	-170.189385714286	-87.4151333333334	2	22300513	22315894	2	22298801	22300512	Zm00001d002776	2
intergenic_rr_6522	2	22300513	22315894	0.318695344899612	0.179479054433212	2.04446666666667		0.8025	-0.346574205607477				0	0	0	0	0	0	0	0	0	0	0	0	0	0	0	0	0	0	0	0	0	0	0	0				0	0	0	0	0	0	0	0	0	0	0	0	0	0	0	0	0	0	0	0	0	0	0	0	0	344	189	intergenic	15381	36	28	25	30	26	31	28	26	29	29	28	2	3	1	0	1	1	1	3	0	1	4	373	258	252	209	233	224	239	236	255	240	224	106	123	133	109	108	60	100	86	79	27	82	48	61	46	72	93	34	73	59	62	60	81	99	41	78	48	84	57	88	91	39	88	48	78	53	58	84	34	72	30	74	46	739	428	453	487	484	398	-15.1234365079365	-13.3920202716823	-9.73576507936508	-15.0714655677656	-11.3259253968254	-16.1921811594203	-13.0538378278584	-11.2027722222222	-14.1249909090909	-13.0564423687424	-12.5933833333333	6.26671666666667	-1.89728095238095	-0.221438095238096	0.877877777777778	-0.201966666666667	-0.260083333333334	0.320213888888889	-2.29339047619048	0.903917948717948	0.260387878787879	-2.6564	-135.492666666667	-83.8857000000001	-86.9607428571428	-43.4968333333333	-64.615309090909	-63.9909149758454	-74.6655873015873	-65.8118	-91.0874952380952	-80.5181102564103	-60.9509564102565	68.5978428571424	-118.66437965368	-147.455466666667	-172.479171428572	-170.189385714286	-87.4151333333334	2	22300513	22315894	2	22315895	22319436	Zm00001d002777	2
intergenic_rr_6523	2	22319437	22322660	0.402969672377492	0.232512297301897	2.99722222222222		3.13777777777778	3.28325955734406				0	0	0	0	0	0	0	0	0	0	0	0	0	0	0	0	0	0	0	0	0	0	0	0				0	0	0	0	0	0	0	0	0	0	0	0	0	0	0	0	0	0	0	0	0	0	0	0	0	148	49	intergenic	3223	22	18	15	19	15	18	15	15	16	18	15	0	0	2	1	0	1	0	1	0	2	1	121	65	67	57	70	73	58	81	61	69	68	36	48	54	40	28	24	32	25	29	7	24	23	27	14	20	35	5	29	13	27	17	25	26	11	26	12	30	23	33	37	5	42	12	26	23	17	32	5	22	13	25	16	262	149	146	152	178	130	-13.1159042599212	-12.8740651550723	-9.55652154840056	-13.543221941033	-10.1063176879531	-12.3800734585035	-9.19852870616298	-9.91455971931929	-10.8709906914699	-13.2151899907368	-9.52388595092372	2.32451111111111	0.290529837691045	-1.71949488795518	-0.740615444392356	0.328380307747392	-0.666061164330388	0.321430833644849	-0.28101339330604	0.345984644582471	-1.59706111111111	-0.70461265504548	-15.0354426296182	11.0423194953355	6.85011867450294	18.2044239625562	5.03416261411476	2.94013092812386	17.5144841908486	-5.79442232783555	13.6483832767233	10.6010544827154	2.04896312181968	161.367283023513	-11.6759245794368	-16.6305905512912	-16.6880819806681	-46.1405079183974	4.77884375056868	2	22319437	22322660	2	22315895	22319436	Zm00001d002777	2
intergenic_rr_6523	2	22319437	22322660	0.402969672377492	0.232512297301897	2.99722222222222		3.13777777777778	3.28325955734406				0	0	0	0	0	0	0	0	0	0	0	0	0	0	0	0	0	0	0	0	0	0	0	0				0	0	0	0	0	0	0	0	0	0	0	0	0	0	0	0	0	0	0	0	0	0	0	0	0	148	49	intergenic	3223	22	18	15	19	15	18	15	15	16	18	15	0	0	2	1	0	1	0	1	0	2	1	121	65	67	57	70	73	58	81	61	69	68	36	48	54	40	28	24	32	25	29	7	24	23	27	14	20	35	5	29	13	27	17	25	26	11	26	12	30	23	33	37	5	42	12	26	23	17	32	5	22	13	25	16	262	149	146	152	178	130	-13.1159042599212	-12.8740651550723	-9.55652154840056	-13.543221941033	-10.1063176879531	-12.3800734585035	-9.19852870616298	-9.91455971931929	-10.8709906914699	-13.2151899907368	-9.52388595092372	2.32451111111111	0.290529837691045	-1.71949488795518	-0.740615444392356	0.328380307747392	-0.666061164330388	0.321430833644849	-0.28101339330604	0.345984644582471	-1.59706111111111	-0.70461265504548	-15.0354426296182	11.0423194953355	6.85011867450294	18.2044239625562	5.03416261411476	2.94013092812386	17.5144841908486	-5.79442232783555	13.6483832767233	10.6010544827154	2.04896312181968	161.367283023513	-11.6759245794368	-16.6305905512912	-16.6880819806681	-46.1405079183974	4.77884375056868	2	22319437	22322660	2	22322661	22328202	Zm00001d002778	2
intergenic_rr_6524	2	22328203	22563740	0.268921513592594	0.152492529938711	0.398073684210526	4.545	1.75929406779661	0.525487525492862				0	0	0	0	0	0	0	0	0	0	0	0	0	0	0	0	0	0	0	0	0	0	0	0				0	0	0	0	0	0	0	0	0	0	0	0	0	0	0	0	0	0	0	0	0	0	0	0	1	2816	1479	intergenic	235537	46	33	33	36	33	37	34	33	35	34	32	17	4	10	7	5	9	5	8	11	6	10	1268	845	843	868	861	864	884	853	850	923	814	267	293	301	224	230	133	257	358	423	197	391	256	321	283	376	423	178	372	248	315	301	388	409	196	401	264	344	254	363	424	182	390	268	353	289	352	408	167	367	246	356	278	1705	2228	2213	2252	2268	2174	-5.94123333333333	-7.10233333333334	-7.86479999999999	-10.1186666666667	-5.91986666666667	-9.26776666666666	-6.95696666666668	-7.0165	-9.36156666666667	-8.1763	-5.30179999999999	8.18703333333334	1.3046	-4.5181	-1.64516666666667	0.103833333333333	-3.9087	0.17363333333333	-2.73676666666667	-5.16146666666667	-0.875900000000003	-4.01196666666667	-218.077366666667	-77.7544999999997	-100.689133333333	-118.414399999999	-102.4061	-131.002333333333	-130.416866666667	-132.510233333334	-113.253933333334	-180.550399999999	-81.1885	1089.1751	-529.923766666666	-499.695933333335	-531.285566666667	-546.953266666666	-484.562566666667	2	22328203	22563740	2	22322661	22328202	Zm00001d002778	2
intergenic_rr_6524	2	22328203	22563740	0.268921513592594	0.152492529938711	0.398073684210526	4.545	1.75929406779661	0.525487525492862				0	0	0	0	0	0	0	0	0	0	0	0	0	0	0	0	0	0	0	0	0	0	0	0				0	0	0	0	0	0	0	0	0	0	0	0	0	0	0	0	0	0	0	0	0	0	0	0	1	2816	1479	intergenic	235537	46	33	33	36	33	37	34	33	35	34	32	17	4	10	7	5	9	5	8	11	6	10	1268	845	843	868	861	864	884	853	850	923	814	267	293	301	224	230	133	257	358	423	197	391	256	321	283	376	423	178	372	248	315	301	388	409	196	401	264	344	254	363	424	182	390	268	353	289	352	408	167	367	246	356	278	1705	2228	2213	2252	2268	2174	-5.94123333333333	-7.10233333333334	-7.86479999999999	-10.1186666666667	-5.91986666666667	-9.26776666666666	-6.95696666666668	-7.0165	-9.36156666666667	-8.1763	-5.30179999999999	8.18703333333334	1.3046	-4.5181	-1.64516666666667	0.103833333333333	-3.9087	0.17363333333333	-2.73676666666667	-5.16146666666667	-0.875900000000003	-4.01196666666667	-218.077366666667	-77.7544999999997	-100.689133333333	-118.414399999999	-102.4061	-131.002333333333	-130.416866666667	-132.510233333334	-113.253933333334	-180.550399999999	-81.1885	1089.1751	-529.923766666666	-499.695933333335	-531.285566666667	-546.953266666666	-484.562566666667	2	22328203	22563740	2	22563741	22576668	Zm00001d002781	2
intergenic_rr_6525	2	22576669	22579623	0.384584614756899	0.346732156588457	2.50514285714286		3.73	4.32927272727273				0	0	0	0	0	0	0	0	0	0	0	0	0	0	0	0	0	0	0	0	0	0	0	0				0	0	0	0	0	0	0	0	0	0	0	0	0	0	0	0	0	0	0	0	0	0	0	0	0	123	80	intergenic	2954	6	3	3	4	3	3	3	3	4	4	2	0	0	1	0	0	0	0	2	0	0	0	139	46	34	40	37	36	48	51	44	51	33	32	31	53	34	25	19	30	10	11	9	15	11	3	5	14	14	6	11	7	4	9	10	19	8	9	7	6	4	15	8	5	13	4	7	6	10	8	9	7	5	8	7	224	64	65	63	58	54	9.06278495344083	7.44595789815475	7.71934865964595	5.68790036058968	7.83564203797642	6.75036215136088	7.329099844772	7.65868563724888	6.07260199979049	6.61779337032699	7.93887792659175	1.99163861416361	0.551138052695023	-0.615670376576828	0.240134512135491	0.282004930077802	0.0925191919191919	0.460646147677666	-1.53835286647993	0.192486126647155	0.287728899240856	0.116329487179487	-40.9511294261294	16.6911920634921	28.1930901915172	23.7741	28.5947431112366	23.1676859774436	16.9356287320866	8.77151123043625	20.1376646464647	10.6120478704291	29.3348278461003	15.0726395104894	29.6152592156863	27.0548377896613	33.3416716406401	48.6037777777778	44.8460658177702	2	22576669	22579623	2	22563741	22576668	Zm00001d002781	2
intergenic_rr_6525	2	22576669	22579623	0.384584614756899	0.346732156588457	2.50514285714286		3.73	4.32927272727273				0	0	0	0	0	0	0	0	0	0	0	0	0	0	0	0	0	0	0	0	0	0	0	0				0	0	0	0	0	0	0	0	0	0	0	0	0	0	0	0	0	0	0	0	0	0	0	0	0	123	80	intergenic	2954	6	3	3	4	3	3	3	3	4	4	2	0	0	1	0	0	0	0	2	0	0	0	139	46	34	40	37	36	48	51	44	51	33	32	31	53	34	25	19	30	10	11	9	15	11	3	5	14	14	6	11	7	4	9	10	19	8	9	7	6	4	15	8	5	13	4	7	6	10	8	9	7	5	8	7	224	64	65	63	58	54	9.06278495344083	7.44595789815475	7.71934865964595	5.68790036058968	7.83564203797642	6.75036215136088	7.329099844772	7.65868563724888	6.07260199979049	6.61779337032699	7.93887792659175	1.99163861416361	0.551138052695023	-0.615670376576828	0.240134512135491	0.282004930077802	0.0925191919191919	0.460646147677666	-1.53835286647993	0.192486126647155	0.287728899240856	0.116329487179487	-40.9511294261294	16.6911920634921	28.1930901915172	23.7741	28.5947431112366	23.1676859774436	16.9356287320866	8.77151123043625	20.1376646464647	10.6120478704291	29.3348278461003	15.0726395104894	29.6152592156863	27.0548377896613	33.3416716406401	48.6037777777778	44.8460658177702	2	22576669	22579623	2	22579624	22583090	Zm00001d002783	2
intergenic_rr_6526	2	22583091	22584757	0.529596152787455	0.405944728630429	7.01875	8.52	7.05	6.82109839816934				0	0	0	0	0	0	0	0	0	0	0	0	0	0	0	0	0	0	0	0	0	0	0	0				0	0	0	0	0	0	0	0	0	0	0	0	0	0	0	0	0	0	0	0	0	0	0	0	0	70	37	intergenic	1666	6	3	3	3	2	3	3	3	4	3	2	0	0	0	0	0	0	0	1	0	0	0	24	18	16	11	18	14	25	16	13	20	19	22	31	32	27	22	17	24	3	9	2	9	4	1	0	3	4	2	2	0	5	1	5	7	2	4	4	5	1	6	1	1	5	1	3	2	5	2	3	4	3	6	6	175	28	17	28	19	29	2.98938239567278	3.68450746649699	3.93762683326998	3.72952338025606	4.65013253358957	3.80386736506469	3.61610801054258	3.38611427710373	2.03336090086047	3.239026083086	4.1113042889409	1.49387897157508	0.0704533353359547	0.323334910109048	0.0691284753615776	0.097992643027268	0.180675869088834	0.086330120746586	-0.888547613638334	0.0986602086606358	0.211855862695956	0.207536387927249	46.6082299571917	20.3469663631106	19.4652828206523	24.9109263320013	19.0739725270636	23.4990341269842	11.6492424179737	21.1004836431977	23.954028335794	19.384620512591	13.8261920454025	-25.2746139370579	25.8607004170088	33.6217725936816	23.1990298250315	35.7424937586705	25.9366246380091	2	22583091	22584757	2	22579624	22583090	Zm00001d002783	2
intergenic_rr_6526	2	22583091	22584757	0.529596152787455	0.405944728630429	7.01875	8.52	7.05	6.82109839816934				0	0	0	0	0	0	0	0	0	0	0	0	0	0	0	0	0	0	0	0	0	0	0	0				0	0	0	0	0	0	0	0	0	0	0	0	0	0	0	0	0	0	0	0	0	0	0	0	0	70	37	intergenic	1666	6	3	3	3	2	3	3	3	4	3	2	0	0	0	0	0	0	0	1	0	0	0	24	18	16	11	18	14	25	16	13	20	19	22	31	32	27	22	17	24	3	9	2	9	4	1	0	3	4	2	2	0	5	1	5	7	2	4	4	5	1	6	1	1	5	1	3	2	5	2	3	4	3	6	6	175	28	17	28	19	29	2.98938239567278	3.68450746649699	3.93762683326998	3.72952338025606	4.65013253358957	3.80386736506469	3.61610801054258	3.38611427710373	2.03336090086047	3.239026083086	4.1113042889409	1.49387897157508	0.0704533353359547	0.323334910109048	0.0691284753615776	0.097992643027268	0.180675869088834	0.086330120746586	-0.888547613638334	0.0986602086606358	0.211855862695956	0.207536387927249	46.6082299571917	20.3469663631106	19.4652828206523	24.9109263320013	19.0739725270636	23.4990341269842	11.6492424179737	21.1004836431977	23.954028335794	19.384620512591	13.8261920454025	-25.2746139370579	25.8607004170088	33.6217725936816	23.1990298250315	35.7424937586705	25.9366246380091	2	22583091	22584757	2	22584758	22586779	Zm00001d002784	2
intergenic_rr_6527	2	22586780	22588332	0.348777275491141	0.301924616144763								0	0	0	0	0	0	0	0	0	0	0	0	0	0	0	0	0	0	0	0	0	0	0	0				0	0	0	0	0	0	0	0	0	0	0	0	0	0	0	0	0	0	0	0	0	0	0	0	0	25	14	intergenic	1552	13	10	10	9	9	9	10	9	9	10	9	0	0	0	0	0	0	0	0	0	0	0	27	14	22	24	21	18	29	17	24	40	23	8	18	24	15	10	11	14	1	5	4	4	3	3	3	9	6	2	7	4	8	4	2	5	4	4	4	5	3	7	3	2	4	1	3	4	3	4	2	8	2	4	7	100	23	40	27	24	30	-5.44879355098767	-5.03808656721108	-4.80286117838707	-3.5696679512803	-3.90165920398146	-3.74761641670535	-4.33473023154559	-3.59395309517691	-3.5830628946862	-4.85283057460337	-3.73952970705028	0.588605700191978	0.0938222750967968	0.216903684668362	0.0629920499941797	0.0541302453197983	0.107031309289014	0.0609339106246486	0.174752892317398	0.0452764009688172	0.0634101616763797	0.0600734096462126	-1.41822086404292	8.10685138721053	-0.317254529042856	-2.72117127619747	0.434489733113466	2.2733812072	-8.33407320265039	2.90274560103169	-3.09014292491728	-18.100007272487	-0.91657830526314	18.5989590891974	8.18190569445914	-9.94789885057736	3.86274472896564	7.26496270632222	-1.20255774466711	2	22586780	22588332	2	22584758	22586779	Zm00001d002784	2
intergenic_rr_6527	2	22586780	22588332	0.348777275491141	0.301924616144763								0	0	0	0	0	0	0	0	0	0	0	0	0	0	0	0	0	0	0	0	0	0	0	0				0	0	0	0	0	0	0	0	0	0	0	0	0	0	0	0	0	0	0	0	0	0	0	0	0	25	14	intergenic	1552	13	10	10	9	9	9	10	9	9	10	9	0	0	0	0	0	0	0	0	0	0	0	27	14	22	24	21	18	29	17	24	40	23	8	18	24	15	10	11	14	1	5	4	4	3	3	3	9	6	2	7	4	8	4	2	5	4	4	4	5	3	7	3	2	4	1	3	4	3	4	2	8	2	4	7	100	23	40	27	24	30	-5.44879355098767	-5.03808656721108	-4.80286117838707	-3.5696679512803	-3.90165920398146	-3.74761641670535	-4.33473023154559	-3.59395309517691	-3.5830628946862	-4.85283057460337	-3.73952970705028	0.588605700191978	0.0938222750967968	0.216903684668362	0.0629920499941797	0.0541302453197983	0.107031309289014	0.0609339106246486	0.174752892317398	0.0452764009688172	0.0634101616763797	0.0600734096462126	-1.41822086404292	8.10685138721053	-0.317254529042856	-2.72117127619747	0.434489733113466	2.2733812072	-8.33407320265039	2.90274560103169	-3.09014292491728	-18.100007272487	-0.91657830526314	18.5989590891974	8.18190569445914	-9.94789885057736	3.86274472896564	7.26496270632222	-1.20255774466711	2	22586780	22588332	2	22588333	22591980	Zm00001d002787	2
intergenic_rr_6528	2	22591981	22629132	0.267288586431166	0.206297418647888	-0.140935714285714	-2.63	0.5353	-0.313289621942179				0	0	0	0	0	0	0	0	0	0	0	0	0	0	0	0	0	0	0	0	0	0	0	0				0	0	0	0	0	0	0	0	0	0	0	0	0	0	0	0	0	0	0	0	0	0	0	0	0	937	567	intergenic	37151	37	28	29	31	29	29	29	26	30	30	29	10	1	2	2	3	2	0	4	1	3	2	613	405	421	393	400	411	438	392	438	429	394	75	120	121	89	82	48	84	108	172	58	137	83	105	85	108	139	56	133	90	126	86	119	162	68	154	89	119	96	104	127	70	151	65	111	95	122	128	60	137	78	113	90	619	748	737	805	723	728	-7.03539999999999	-8.15023333333333	-8.95976666666667	-11.0651333333333	-8.42150000000001	-8.63476666666666	-8.04533333333334	-5.37654761904762	-9.74506666666666	-9.26326666666667	-9.2049	4.18749999999999	1.1642	-0.134299999999999	-0.5288	-1.11166666666667	0.0610000000000013	1.85386666666667	-1.7099	1.31813333333334	-0.556933333333333	0.0718000000000001	-73.1103619047615	-22.8306666666666	-47.8863666666666	-22.2566666666667	-28.8259	-34.1696333333331	-65.5403333333333	-27.0654333333333	-70.9163000000004	-52.4813333333333	-35.9039333333335	741.912433333334	-60.9460999999998	-42.207433333333	-98.5646666666664	-16.9198333333331	-44.9565	2	22591981	22629132	2	22588333	22591980	Zm00001d002787	2
intergenic_rr_6528	2	22591981	22629132	0.267288586431166	0.206297418647888	-0.140935714285714	-2.63	0.5353	-0.313289621942179				0	0	0	0	0	0	0	0	0	0	0	0	0	0	0	0	0	0	0	0	0	0	0	0				0	0	0	0	0	0	0	0	0	0	0	0	0	0	0	0	0	0	0	0	0	0	0	0	0	937	567	intergenic	37151	37	28	29	31	29	29	29	26	30	30	29	10	1	2	2	3	2	0	4	1	3	2	613	405	421	393	400	411	438	392	438	429	394	75	120	121	89	82	48	84	108	172	58	137	83	105	85	108	139	56	133	90	126	86	119	162	68	154	89	119	96	104	127	70	151	65	111	95	122	128	60	137	78	113	90	619	748	737	805	723	728	-7.03539999999999	-8.15023333333333	-8.95976666666667	-11.0651333333333	-8.42150000000001	-8.63476666666666	-8.04533333333334	-5.37654761904762	-9.74506666666666	-9.26326666666667	-9.2049	4.18749999999999	1.1642	-0.134299999999999	-0.5288	-1.11166666666667	0.0610000000000013	1.85386666666667	-1.7099	1.31813333333334	-0.556933333333333	0.0718000000000001	-73.1103619047615	-22.8306666666666	-47.8863666666666	-22.2566666666667	-28.8259	-34.1696333333331	-65.5403333333333	-27.0654333333333	-70.9163000000004	-52.4813333333333	-35.9039333333335	741.912433333334	-60.9460999999998	-42.207433333333	-98.5646666666664	-16.9198333333331	-44.9565	2	22591981	22629132	2	22629133	22631572	Zm00001d002788	2
intergenic_rr_6529	2	22631573	22698602	0.373295617607277	0.244795625705192	1.33			1.33				0	0	0	0	0	0	0	0	0	0	0	0	0	0	0	0	0	0	0	0	0	0	0	0				0	0	0	0	0	0	0	0	0	0	0	0	0	0	0	0	0	0	0	0	0	0	0	0	0	388	169	intergenic	67029	34	26	25	28	28	27	25	25	26	26	26	7	1	1	0	2	2	1	5	1	2	0	249	201	203	189	198	199	194	196	193	183	211	44	48	73	53	37	32	47	52	62	24	57	31	68	39	53	65	28	66	42	79	27	56	71	23	57	28	82	45	53	73	29	46	30	84	33	50	67	28	52	33	63	38	334	332	360	360	348	330	-8.87591096681097	-9.38250793650794	-8.31682326007326	-10.7879696969697	-11.2988771561772	-9.84776428571428	-8.10322455079594	-7.76953502249384	-9.02030273199023	-8.90107380952381	-9.01154458874458	0.0943206349206376	0.211654700854701	0.650327777777777	0.575744444444445	-0.816354481792717	-1.04571587301587	-0.243768034188035	-4.12237272727273	0.298616666666666	-0.835233333333333	1.16725036630037	85.692492857143	20.6866888888888	13.5693222222223	37.7069737373739	23.3587153846153	18.5363454545452	13.712988095238	15.8711564102564	21.8199095238097	40.3313333333333	8.4923023809524	509.281700000001	31.1714999999999	1.68643333333341	16.4355238095238	24.4180738095236	25.236811111111	2	22631573	22698602	2	22629133	22631572	Zm00001d002788	2
intergenic_rr_6529	2	22631573	22698602	0.373295617607277	0.244795625705192	1.33			1.33				0	0	0	0	0	0	0	0	0	0	0	0	0	0	0	0	0	0	0	0	0	0	0	0				0	0	0	0	0	0	0	0	0	0	0	0	0	0	0	0	0	0	0	0	0	0	0	0	0	388	169	intergenic	67029	34	26	25	28	28	27	25	25	26	26	26	7	1	1	0	2	2	1	5	1	2	0	249	201	203	189	198	199	194	196	193	183	211	44	48	73	53	37	32	47	52	62	24	57	31	68	39	53	65	28	66	42	79	27	56	71	23	57	28	82	45	53	73	29	46	30	84	33	50	67	28	52	33	63	38	334	332	360	360	348	330	-8.87591096681097	-9.38250793650794	-8.31682326007326	-10.7879696969697	-11.2988771561772	-9.84776428571428	-8.10322455079594	-7.76953502249384	-9.02030273199023	-8.90107380952381	-9.01154458874458	0.0943206349206376	0.211654700854701	0.650327777777777	0.575744444444445	-0.816354481792717	-1.04571587301587	-0.243768034188035	-4.12237272727273	0.298616666666666	-0.835233333333333	1.16725036630037	85.692492857143	20.6866888888888	13.5693222222223	37.7069737373739	23.3587153846153	18.5363454545452	13.712988095238	15.8711564102564	21.8199095238097	40.3313333333333	8.4923023809524	509.281700000001	31.1714999999999	1.68643333333341	16.4355238095238	24.4180738095236	25.236811111111	2	22631573	22698602	2	22698603	22700750	Zm00001d002789	2
intergenic_rr_653	1	21977064	21979235	0.234358828792996	0.213934063914393	1.52869230769231	1.33	1.33	1.4762724537037				0	0	0	0	0	0	0	0	0	0	0	0	0	0	0	0	0	0	0	0	0	0	0	0				0	0	0	0	0	0	0	0	0	0	0	0	0	0	0	0	0	0	0	0	0	0	0	0	1	114	80	intergenic	2171	29	24	22	21	20	24	22	25	23	20	22	4	0	2	0	0	0	0	0	0	0	0	120	93	65	70	77	79	93	77	93	86	90	42	70	36	24	23	40	30	10	27	6	22	17	17	13	19	25	6	16	16	20	20	12	20	13	22	15	11	12	14	22	8	20	12	11	10	24	23	14	17	14	23	12	265	112	122	105	97	127	-15.4528955908041	-14.4057133717968	-12.535336911934	-11.1853152555344	-10.4427790105946	-14.1983184739232	-12.4678076195327	-15.7538219921031	-13.9015061618715	-10.592789262648	-13.0676058332284	-0.58912517518713	0.239291009281336	-1.72700699761386	0.0878379939748361	0.451429943087528	0.403204719919872	0.648313828328534	0.386970196238547	0.400363752178325	0.279037147101265	0.554926785714286	6.77739585502224	-29.1103547064047	-1.31562885903285	-5.8859798551335	-17.8800068744852	-19.7415007145469	-32.0698463892671	-8.63414008769009	-34.6939711038503	-17.8432560800637	-26.4920394995981	35.806816927886	-3.70357660073843	-9.41338143924452	7.01388528527258	20.3502965040554	-17.7207694688905	1	21977064	21979235	1	21975168	21977063	Zm00001d028070	2
intergenic_rr_653	1	21977064	21979235	0.234358828792996	0.213934063914393	1.52869230769231	1.33	1.33	1.4762724537037				0	0	0	0	0	0	0	0	0	0	0	0	0	0	0	0	0	0	0	0	0	0	0	0				0	0	0	0	0	0	0	0	0	0	0	0	0	0	0	0	0	0	0	0	0	0	0	0	1	114	80	intergenic	2171	29	24	22	21	20	24	22	25	23	20	22	4	0	2	0	0	0	0	0	0	0	0	120	93	65	70	77	79	93	77	93	86	90	42	70	36	24	23	40	30	10	27	6	22	17	17	13	19	25	6	16	16	20	20	12	20	13	22	15	11	12	14	22	8	20	12	11	10	24	23	14	17	14	23	12	265	112	122	105	97	127	-15.4528955908041	-14.4057133717968	-12.535336911934	-11.1853152555344	-10.4427790105946	-14.1983184739232	-12.4678076195327	-15.7538219921031	-13.9015061618715	-10.592789262648	-13.0676058332284	-0.58912517518713	0.239291009281336	-1.72700699761386	0.0878379939748361	0.451429943087528	0.403204719919872	0.648313828328534	0.386970196238547	0.400363752178325	0.279037147101265	0.554926785714286	6.77739585502224	-29.1103547064047	-1.31562885903285	-5.8859798551335	-17.8800068744852	-19.7415007145469	-32.0698463892671	-8.63414008769009	-34.6939711038503	-17.8432560800637	-26.4920394995981	35.806816927886	-3.70357660073843	-9.41338143924452	7.01388528527258	20.3502965040554	-17.7207694688905	1	21977064	21979235	1	21979236	21982123	Zm00001d028071	2
intergenic_rr_6530	2	22700751	22704566	0.516907640760332	0.411237453096499	2.78		3.61	2.78				0	0	0	0	0	0	0	0	0	0	0	0	0	0	0	0	0	0	0	0	0	0	0	0				0	0	0	0	0	0	0	0	0	0	0	0	0	0	0	0	0	0	0	0	0	0	0	0	1	173	83	intergenic	3815	19	14	15	15	15	15	13	14	13	14	14	1	0	0	0	0	0	0	0	0	1	0	59	38	42	40	50	38	47	42	36	40	46	29	50	43	40	38	30	29	6	23	8	8	4	14	2	10	13	13	9	5	19	11	9	13	7	8	12	14	8	7	11	8	19	7	10	6	11	9	8	10	9	13	9	259	65	80	71	68	69	-5.76904857981566	-4.17101400966183	-5.52101472508245	-5.18845496947496	-4.95838162353664	-5.71332129681912	-4.31898113746158	-4.49026840715426	-3.14762381162755	-4.62390786257087	-4.42524968338113	4.13580555103762	0.186072851669403	0.429936263736264	0.355291453540431	0.691840224113454	0.487938888888889	0.53229309686729	0.34907570523705	0.501333333333333	-0.86449126984127	0.390214285714286	60.9159091572407	35.2996237203972	30.6516676328502	33.9813892676768	18.7413550733819	32.5348643245643	31.2185903508772	27.3086130026835	35.7489986545439	32.8635317349317	22.1586165384615	-23.2439802287771	48.8987166271638	35.3069149128649	50.7860038938811	50.6216872272172	49.8026476190477	2	22700751	22704566	2	22698603	22700750	Zm00001d002789	2
intergenic_rr_6530	2	22700751	22704566	0.516907640760332	0.411237453096499	2.78		3.61	2.78				0	0	0	0	0	0	0	0	0	0	0	0	0	0	0	0	0	0	0	0	0	0	0	0				0	0	0	0	0	0	0	0	0	0	0	0	0	0	0	0	0	0	0	0	0	0	0	0	1	173	83	intergenic	3815	19	14	15	15	15	15	13	14	13	14	14	1	0	0	0	0	0	0	0	0	1	0	59	38	42	40	50	38	47	42	36	40	46	29	50	43	40	38	30	29	6	23	8	8	4	14	2	10	13	13	9	5	19	11	9	13	7	8	12	14	8	7	11	8	19	7	10	6	11	9	8	10	9	13	9	259	65	80	71	68	69	-5.76904857981566	-4.17101400966183	-5.52101472508245	-5.18845496947496	-4.95838162353664	-5.71332129681912	-4.31898113746158	-4.49026840715426	-3.14762381162755	-4.62390786257087	-4.42524968338113	4.13580555103762	0.186072851669403	0.429936263736264	0.355291453540431	0.691840224113454	0.487938888888889	0.53229309686729	0.34907570523705	0.501333333333333	-0.86449126984127	0.390214285714286	60.9159091572407	35.2996237203972	30.6516676328502	33.9813892676768	18.7413550733819	32.5348643245643	31.2185903508772	27.3086130026835	35.7489986545439	32.8635317349317	22.1586165384615	-23.2439802287771	48.8987166271638	35.3069149128649	50.7860038938811	50.6216872272172	49.8026476190477	2	22700751	22704566	2	22704567	22708332	Zm00001d002790	2
intergenic_rr_6531	2	22708333	22779784	0.536375212866002	0.358072767142664	3.15		3.15	3.15				0	0	0	0	0	0	0	0	0	0	0	0	0	0	0	0	0	0	0	0	0	0	0	0				0	0	0	0	0	0	0	0	0	0	0	0	0	0	0	0	0	0	0	0	0	0	0	0	1	408	153	intergenic	71451	34	27	27	26	27	27	25	26	26	27	27	9	1	2	0	1	0	1	1	0	0	1	261	239	241	227	247	232	233	220	217	232	230	31	54	57	39	33	14	28	73	69	27	63	49	43	34	64	70	20	61	34	54	58	61	81	24	60	38	46	33	66	66	22	70	33	53	46	68	74	31	52	32	48	45	256	358	361	343	356	350	-16.4380056277056	-15.1120121212121	-14.2465128205128	-13.4319261904762	-15.5565789473684	-15.9550818181818	-12.8359494824017	-14.6062333333333	-14.0124233766234	-15.1606523809524	-15.3348666666667	-3.72313571428571	0.261023809523809	-1.22001904761905	0.914116666666667	0.225566666666668	1.06216666666667	-0.1278	-0.181983333333333	0.6396	1.26756666666667	-0.415933333333333	-26.9498333333334	-66.1759999999999	-70.0284	-49.9854333333334	-81.2356999999999	-62.9878666666666	-61.5570333333333	-49.6972523809524	-57.8251	-63.3599999999999	-70.9710214285713	295.460171428571	-69.4655166666666	-65.3352380952381	-51.7925904761906	-55.2210666666666	-68.4126999999999	2	22708333	22779784	2	22704567	22708332	Zm00001d002790	2
intergenic_rr_6531	2	22708333	22779784	0.536375212866002	0.358072767142664	3.15		3.15	3.15				0	0	0	0	0	0	0	0	0	0	0	0	0	0	0	0	0	0	0	0	0	0	0	0				0	0	0	0	0	0	0	0	0	0	0	0	0	0	0	0	0	0	0	0	0	0	0	0	1	408	153	intergenic	71451	34	27	27	26	27	27	25	26	26	27	27	9	1	2	0	1	0	1	1	0	0	1	261	239	241	227	247	232	233	220	217	232	230	31	54	57	39	33	14	28	73	69	27	63	49	43	34	64	70	20	61	34	54	58	61	81	24	60	38	46	33	66	66	22	70	33	53	46	68	74	31	52	32	48	45	256	358	361	343	356	350	-16.4380056277056	-15.1120121212121	-14.2465128205128	-13.4319261904762	-15.5565789473684	-15.9550818181818	-12.8359494824017	-14.6062333333333	-14.0124233766234	-15.1606523809524	-15.3348666666667	-3.72313571428571	0.261023809523809	-1.22001904761905	0.914116666666667	0.225566666666668	1.06216666666667	-0.1278	-0.181983333333333	0.6396	1.26756666666667	-0.415933333333333	-26.9498333333334	-66.1759999999999	-70.0284	-49.9854333333334	-81.2356999999999	-62.9878666666666	-61.5570333333333	-49.6972523809524	-57.8251	-63.3599999999999	-70.9710214285713	295.460171428571	-69.4655166666666	-65.3352380952381	-51.7925904761906	-55.2210666666666	-68.4126999999999	2	22708333	22779784	2	22779785	22793547	Zm00001d002791	2
intergenic_rr_6532	2	22793548	22802029	0.583593491429407	0.31563834896805								0	0	0	0	0	0	0	0	0	0	0	0	0	0	0	0	0	0	0	0	0	0	0	0				0	0	0	0	0	0	0	0	0	0	0	0	0	0	0	0	0	0	0	0	0	0	0	0	1	80	18	intergenic	8481	15	10	10	8	10	11	8	11	10	9	10	0	0	0	0	2	0	1	0	1	0	1	45	87	91	90	85	67	80	93	77	86	92	30	17	21	23	12	10	15	26	29	6	9	6	20	12	16	25	8	16	4	22	11	14	25	10	13	10	20	8	21	23	4	19	13	26	13	20	23	14	12	9	15	14	128	108	102	100	119	107	-8.34601126793033	-5.16616315904699	-5.21564852738274	-3.60586844238881	-5.0502494036335	-6.6014929349158	-3.01455348531943	-6.35429964680441	-5.35565273931925	-4.42075831705697	-5.76339208825942	1.90952093731432	0.552413429548671	0.279278968253968	0.0970873169146471	-1.85233095238095	0.304882377622378	-0.749381126867504	0.392870566621782	-0.594460959195843	0.0945946826525774	-0.522386358191938	67.3118203296703	-7.36772965811964	-20.1122658297258	-17.329244314954	-15.787576302521	2.20109542197869	-6.05503228715729	-24.5248279424279	-5.42466379176379	-10.5067592851592	-23.0475404040404	93.6040410072164	-3.97452429052427	9.98067052511438	7.12453347175163	-13.9710010569904	-1.8557756493507	2	22793548	22802029	2	22779785	22793547	Zm00001d002791	2
intergenic_rr_6532	2	22793548	22802029	0.583593491429407	0.31563834896805								0	0	0	0	0	0	0	0	0	0	0	0	0	0	0	0	0	0	0	0	0	0	0	0				0	0	0	0	0	0	0	0	0	0	0	0	0	0	0	0	0	0	0	0	0	0	0	0	1	80	18	intergenic	8481	15	10	10	8	10	11	8	11	10	9	10	0	0	0	0	2	0	1	0	1	0	1	45	87	91	90	85	67	80	93	77	86	92	30	17	21	23	12	10	15	26	29	6	9	6	20	12	16	25	8	16	4	22	11	14	25	10	13	10	20	8	21	23	4	19	13	26	13	20	23	14	12	9	15	14	128	108	102	100	119	107	-8.34601126793033	-5.16616315904699	-5.21564852738274	-3.60586844238881	-5.0502494036335	-6.6014929349158	-3.01455348531943	-6.35429964680441	-5.35565273931925	-4.42075831705697	-5.76339208825942	1.90952093731432	0.552413429548671	0.279278968253968	0.0970873169146471	-1.85233095238095	0.304882377622378	-0.749381126867504	0.392870566621782	-0.594460959195843	0.0945946826525774	-0.522386358191938	67.3118203296703	-7.36772965811964	-20.1122658297258	-17.329244314954	-15.787576302521	2.20109542197869	-6.05503228715729	-24.5248279424279	-5.42466379176379	-10.5067592851592	-23.0475404040404	93.6040410072164	-3.97452429052427	9.98067052511438	7.12453347175163	-13.9710010569904	-1.8557756493507	2	22793548	22802029	2	22802030	22802463	Zm00001d002793	2
intergenic_rr_6533	2	22802464	22815198	0.696234045043249	0.344570302862962								0	0	0	0	0	0	0	0	0	0	0	0	0	0	0	0	0	0	0	0	0	0	0	0				0	0	0	0	0	0	0	0	0	0	0	0	0	0	0	0	0	0	0	0	0	0	0	0	0	99	29	intergenic	12734	6	4	4	5	4	4	5	7	5	5	5	4	0	1	0	1	0	0	0	0	0	1	44	40	44	43	43	40	37	47	45	36	39	12	23	32	28	19	12	15	8	6	6	11	1	9	1	4	7	6	4	8	12	8	6	8	6	6	5	26	2	10	7	5	5	8	9	9	5	5	8	13	7	13	5	141	42	49	59	53	56	4.26577783439607	2.89427451389738	3.75111196974133	1.67084265402264	3.09355173497065	3.73729239371586	2.45963888230496	0.24434181057038	2.19690716515168	2.44057035485587	2.28209989042265	-0.624362778533164	0.369728641251222	-0.805005830920441	0.188878980352506	-0.569783333333333	0.220309362206421	0.372804761904762	0.417400414852235	0.319505747812659	0.812318522824149	-0.722794235588973	59.3498236980411	32.9357962390551	28.2520071428572	28.9942946859903	26.3713666666667	26.6907121212121	38.4327309523809	24.9663888888889	28.4272931372549	37.3131179487179	32.9894946360153	131.543260728247	60.6963196969697	56.5725571428572	50.3707547263682	51.4615523809524	50.5800932900432	2	22802464	22815198	2	22802030	22802463	Zm00001d002793	2
intergenic_rr_6533	2	22802464	22815198	0.696234045043249	0.344570302862962								0	0	0	0	0	0	0	0	0	0	0	0	0	0	0	0	0	0	0	0	0	0	0	0				0	0	0	0	0	0	0	0	0	0	0	0	0	0	0	0	0	0	0	0	0	0	0	0	0	99	29	intergenic	12734	6	4	4	5	4	4	5	7	5	5	5	4	0	1	0	1	0	0	0	0	0	1	44	40	44	43	43	40	37	47	45	36	39	12	23	32	28	19	12	15	8	6	6	11	1	9	1	4	7	6	4	8	12	8	6	8	6	6	5	26	2	10	7	5	5	8	9	9	5	5	8	13	7	13	5	141	42	49	59	53	56	4.26577783439607	2.89427451389738	3.75111196974133	1.67084265402264	3.09355173497065	3.73729239371586	2.45963888230496	0.24434181057038	2.19690716515168	2.44057035485587	2.28209989042265	-0.624362778533164	0.369728641251222	-0.805005830920441	0.188878980352506	-0.569783333333333	0.220309362206421	0.372804761904762	0.417400414852235	0.319505747812659	0.812318522824149	-0.722794235588973	59.3498236980411	32.9357962390551	28.2520071428572	28.9942946859903	26.3713666666667	26.6907121212121	38.4327309523809	24.9663888888889	28.4272931372549	37.3131179487179	32.9894946360153	131.543260728247	60.6963196969697	56.5725571428572	50.3707547263682	51.4615523809524	50.5800932900432	2	22802464	22815198	2	22815199	22820094	Zm00001d002794	2
intergenic_rr_6534	2	22820095	22828444	0.532242806047951	0.312162229832024								0	0	0	0	0	0	0	0	0	0	0	0	0	0	0	0	0	0	0	0	0	0	0	0				0	0	0	0	0	0	0	0	0	0	0	0	0	0	0	0	0	0	0	0	0	0	0	0	0	266	117	intergenic	8349	44	33	33	34	34	33	34	32	31	34	33	4	0	0	0	1	1	0	2	0	1	0	184	101	108	96	90	114	101	117	111	107	91	56	55	89	59	45	35	38	35	28	14	30	22	20	11	24	39	10	20	23	30	21	32	27	15	22	14	26	22	24	37	10	30	23	20	16	24	26	13	29	27	22	22	377	160	167	158	160	163	-27.9722077145987	-21.3871018777765	-20.9070852161167	-22.1238257579966	-21.9532981517191	-20.9237656341296	-22.390718127821	-19.8827048340548	-19.3328308140669	-21.3569341050193	-21.2912634794664	-0.540127056277056	0.681892207792208	0.262158791208791	0.231785780885781	-0.338233333333333	-0.544728571428571	0.556372077922078	-1.54263623672708	0.472116666666667	-0.292938888888889	0.757168398268398	0.141466666666702	17.1175555555556	4.86655000000006	20.1561250000001	24.7369728487886	0.988634126984067	18.1922476190476	-1.15936666666668	10.6289833333333	16.0355666666666	23.7337285714285	80.1876701465201	29.7369333333332	20.177719047619	30.9942	30.2215666666666	22.1217176470587	2	22820095	22828444	2	22815199	22820094	Zm00001d002794	2
intergenic_rr_6534	2	22820095	22828444	0.532242806047951	0.312162229832024								0	0	0	0	0	0	0	0	0	0	0	0	0	0	0	0	0	0	0	0	0	0	0	0				0	0	0	0	0	0	0	0	0	0	0	0	0	0	0	0	0	0	0	0	0	0	0	0	0	266	117	intergenic	8349	44	33	33	34	34	33	34	32	31	34	33	4	0	0	0	1	1	0	2	0	1	0	184	101	108	96	90	114	101	117	111	107	91	56	55	89	59	45	35	38	35	28	14	30	22	20	11	24	39	10	20	23	30	21	32	27	15	22	14	26	22	24	37	10	30	23	20	16	24	26	13	29	27	22	22	377	160	167	158	160	163	-27.9722077145987	-21.3871018777765	-20.9070852161167	-22.1238257579966	-21.9532981517191	-20.9237656341296	-22.390718127821	-19.8827048340548	-19.3328308140669	-21.3569341050193	-21.2912634794664	-0.540127056277056	0.681892207792208	0.262158791208791	0.231785780885781	-0.338233333333333	-0.544728571428571	0.556372077922078	-1.54263623672708	0.472116666666667	-0.292938888888889	0.757168398268398	0.141466666666702	17.1175555555556	4.86655000000006	20.1561250000001	24.7369728487886	0.988634126984067	18.1922476190476	-1.15936666666668	10.6289833333333	16.0355666666666	23.7337285714285	80.1876701465201	29.7369333333332	20.177719047619	30.9942	30.2215666666666	22.1217176470587	2	22820095	22828444	2	22828445	22832747	Zm00001d002796	2
intergenic_rr_6535	2	22832748	22932596	0.369458760900998	0.223762745358311	8.80914285714286	6.0975	9.10573333333333	9.7427102526003				0	0	0	0	0	0	0	0	0	0	0	0	0	0	0	0	0	0	0	0	0	0	0	0				0	0	0	0	0	0	0	0	0	0	0	0	0	0	0	0	0	0	0	0	0	0	0	0	0	677	340	intergenic	99848	41	29	31	30	30	32	30	29	31	31	30	12	2	1	2	8	1	3	3	3	5	2	707	481	467	477	493	467	484	443	495	501	490	145	164	164	117	104	62	124	155	176	89	149	117	168	137	154	191	76	167	116	149	128	142	175	76	157	106	152	123	163	180	91	171	110	157	106	161	185	90	163	97	156	132	880	989	981	931	978	984	-9.06728888888888	-7.12291666666668	-8.85628095238096	-7.51151666666667	-6.88206666666666	-8.80556666666669	-8.34503888888888	-5.99463333333332	-8.53100000000001	-8.61419047619046	-7.84129999999999	-4.85803333333333	0.176366666666667	0.1978	-1.0419	-6.94266666666667	0.5608	-1.76326666666667	-0.600266666666666	-1.17065555555556	-3.01223333333333	-0.356322222222222	-326.110266666667	-210.491233333333	-207.453366666667	-213.728766666667	-230.3697	-196.943033333333	-206.871	-174.1318	-234.830895238095	-230.7283	-229.172966666667	260.963133333334	-515.088133333333	-493.644628571429	-423.430166666667	-487.0662	-485.100833333333	2	22832748	22932596	2	22828445	22832747	Zm00001d002796	2
intergenic_rr_6535	2	22832748	22932596	0.369458760900998	0.223762745358311	8.80914285714286	6.0975	9.10573333333333	9.7427102526003				0	0	0	0	0	0	0	0	0	0	0	0	0	0	0	0	0	0	0	0	0	0	0	0				0	0	0	0	0	0	0	0	0	0	0	0	0	0	0	0	0	0	0	0	0	0	0	0	0	677	340	intergenic	99848	41	29	31	30	30	32	30	29	31	31	30	12	2	1	2	8	1	3	3	3	5	2	707	481	467	477	493	467	484	443	495	501	490	145	164	164	117	104	62	124	155	176	89	149	117	168	137	154	191	76	167	116	149	128	142	175	76	157	106	152	123	163	180	91	171	110	157	106	161	185	90	163	97	156	132	880	989	981	931	978	984	-9.06728888888888	-7.12291666666668	-8.85628095238096	-7.51151666666667	-6.88206666666666	-8.80556666666669	-8.34503888888888	-5.99463333333332	-8.53100000000001	-8.61419047619046	-7.84129999999999	-4.85803333333333	0.176366666666667	0.1978	-1.0419	-6.94266666666667	0.5608	-1.76326666666667	-0.600266666666666	-1.17065555555556	-3.01223333333333	-0.356322222222222	-326.110266666667	-210.491233333333	-207.453366666667	-213.728766666667	-230.3697	-196.943033333333	-206.871	-174.1318	-234.830895238095	-230.7283	-229.172966666667	260.963133333334	-515.088133333333	-493.644628571429	-423.430166666667	-487.0662	-485.100833333333	2	22832748	22932596	2	22932597	22937057	Zm00001d002797	2
intergenic_rr_6536	2	22937058	22943319	0.298181785804833	0.217576416064502	-1.063		-0.486					0	0	0	0	0	0	0	0	0	0	0	0	0	0	0	0	0	0	0	0	0	0	0	0				0	0	0	0	0	0	0	0	0	0	0	0	0	0	0	0	0	0	0	0	0	0	0	0	2	429	310	intergenic	6261	45	34	33	34	32	33	34	30	34	35	32	6	1	1	0	0	1	1	2	1	1	2	347	205	174	186	202	209	194	201	178	202	183	122	141	126	138	126	75	124	58	71	41	64	53	54	37	48	81	46	62	33	54	46	46	55	29	61	37	80	39	51	62	33	54	32	50	44	47	69	38	61	38	58	44	852	378	370	347	326	354	-25.3051	-21.4432666666667	-20.8327	-21.791819047619	-20.3991833333333	-21.6092	-22.5948848484849	-18.3199904761905	-22.2888222222222	-23.2460714285714	-19.6924714285714	0.319199999999997	-0.3522	-0.0609333333333336	0.333223529411765	1.07286666666667	0.231166666666667	-0.0835666666666663	-1.04687777777778	-0.0582999999999997	-0.2585	-0.945233333333334	-80.2554333333335	-32.6284666666666	-10.6499666666667	-19.2372666666666	-32.2092333333334	-50.8345476190476	-24.8776000000001	-39.8364571428571	-21.5370666666666	-37.1274666666667	-26.5533666666667	-153.551966666667	-95.1675666666666	-97.3649333333334	-62.1246333333333	-34.5733666666666	-71.0388999999999	2	22937058	22943319	2	22932597	22937057	Zm00001d002797	2
intergenic_rr_6536	2	22937058	22943319	0.298181785804833	0.217576416064502	-1.063		-0.486					0	0	0	0	0	0	0	0	0	0	0	0	0	0	0	0	0	0	0	0	0	0	0	0				0	0	0	0	0	0	0	0	0	0	0	0	0	0	0	0	0	0	0	0	0	0	0	0	2	429	310	intergenic	6261	45	34	33	34	32	33	34	30	34	35	32	6	1	1	0	0	1	1	2	1	1	2	347	205	174	186	202	209	194	201	178	202	183	122	141	126	138	126	75	124	58	71	41	64	53	54	37	48	81	46	62	33	54	46	46	55	29	61	37	80	39	51	62	33	54	32	50	44	47	69	38	61	38	58	44	852	378	370	347	326	354	-25.3051	-21.4432666666667	-20.8327	-21.791819047619	-20.3991833333333	-21.6092	-22.5948848484849	-18.3199904761905	-22.2888222222222	-23.2460714285714	-19.6924714285714	0.319199999999997	-0.3522	-0.0609333333333336	0.333223529411765	1.07286666666667	0.231166666666667	-0.0835666666666663	-1.04687777777778	-0.0582999999999997	-0.2585	-0.945233333333334	-80.2554333333335	-32.6284666666666	-10.6499666666667	-19.2372666666666	-32.2092333333334	-50.8345476190476	-24.8776000000001	-39.8364571428571	-21.5370666666666	-37.1274666666667	-26.5533666666667	-153.551966666667	-95.1675666666666	-97.3649333333334	-62.1246333333333	-34.5733666666666	-71.0388999999999	2	22937058	22943319	2	22943320	22943949	Zm00001d002798	2
intergenic_rr_6537	2	22943950	22972433	0.192098188220268	0.151340327870303								0	0	0	0	0	0	0	0	0	0	0	0	0	0	0	0	0	0	0	0	0	0	0	0				0	0	0	0	0	0	0	0	0	0	0	0	0	0	0	0	0	0	0	0	0	0	0	0	4	524	374	intergenic	28483	47	30	34	32	31	35	35	34	34	34	33	5	1	2	4	2	5	2	2	1	3	0	646	349	308	339	343	329	326	315	343	372	333	195	236	201	211	167	135	182	102	98	59	88	85	94	84	107	87	52	101	77	81	83	111	124	74	101	58	94	80	104	115	54	103	62	102	87	93	119	70	113	53	97	93	1327	610	588	641	627	638	-17.1510380952381	-9.09586666666667	-12.0066666666667	-10.4108333333333	-8.6623	-13.5016333333333	-13.2273666666667	-11.8291	-12.4188380952381	-12.73085	-10.3161	7.86682380952381	1.12326666666667	0.0688333333333331	-2.38808888888889	0.0626666666666673	-3.62980952380952	-0.336766666666666	-0.0310500000000005	0.783857142857144	-0.940525396825398	1.70553333333333	-196.6839	-18.0797809523811	-2.0526809523808	-32.768419047619	-33.7187666666667	-15.5361666666666	-12.0217000000001	-4.07365714285731	-30.8592666666668	-51.3141857142857	-25.9964333333335	-104.186966666667	-58.096	-24.5710666666665	-70.1186333333336	-48.4867999999999	-70.4213333333332	2	22943950	22972433	2	22943320	22943949	Zm00001d002798	2
intergenic_rr_6537	2	22943950	22972433	0.192098188220268	0.151340327870303								0	0	0	0	0	0	0	0	0	0	0	0	0	0	0	0	0	0	0	0	0	0	0	0				0	0	0	0	0	0	0	0	0	0	0	0	0	0	0	0	0	0	0	0	0	0	0	0	4	524	374	intergenic	28483	47	30	34	32	31	35	35	34	34	34	33	5	1	2	4	2	5	2	2	1	3	0	646	349	308	339	343	329	326	315	343	372	333	195	236	201	211	167	135	182	102	98	59	88	85	94	84	107	87	52	101	77	81	83	111	124	74	101	58	94	80	104	115	54	103	62	102	87	93	119	70	113	53	97	93	1327	610	588	641	627	638	-17.1510380952381	-9.09586666666667	-12.0066666666667	-10.4108333333333	-8.6623	-13.5016333333333	-13.2273666666667	-11.8291	-12.4188380952381	-12.73085	-10.3161	7.86682380952381	1.12326666666667	0.0688333333333331	-2.38808888888889	0.0626666666666673	-3.62980952380952	-0.336766666666666	-0.0310500000000005	0.783857142857144	-0.940525396825398	1.70553333333333	-196.6839	-18.0797809523811	-2.0526809523808	-32.768419047619	-33.7187666666667	-15.5361666666666	-12.0217000000001	-4.07365714285731	-30.8592666666668	-51.3141857142857	-25.9964333333335	-104.186966666667	-58.096	-24.5710666666665	-70.1186333333336	-48.4867999999999	-70.4213333333332	2	22943950	22972433	2	22972434	22973879	Zm00001d002799	2
intergenic_rr_6538	2	22973880	23082801	0.152084409933385	0.103038517146974	2.1542	5.35	0.58075	1.5928313253012				0	0	0	0	0	0	0	0	0	0	0	0	0	0	0	0	0	0	0	0	0	0	0	0				0	0	0	0	0	0	0	0	0	0	0	0	0	0	0	0	0	0	0	0	0	0	0	0	9	616	399	intergenic	108921	50	37	36	36	37	37	35	38	36	37	37	14	3	5	4	2	4	5	3	3	4	3	704	446	400	408	468	396	435	431	449	426	423	270	318	307	280	186	162	337	138	168	71	168	119	143	105	142	138	121	157	93	144	90	151	177	79	152	93	146	111	138	173	73	151	97	164	106	153	164	85	174	97	140	108	1860	911	885	908	901	921	-12.3641666666667	-10.9087	-9.13899999999999	-9.3057	-10.0721333333333	-10.355	-7.60363333333335	-10.6242333333333	-8.7963	-10.6398666666667	-9.70199999999999	-0.415142857142859	-0.264299999999998	-1.23876666666667	-1.73853333333333	0.702376190476191	-1.94526666666667	-2.22856666666666	-0.654286274509803	0.408500000000001	-1.59686666666667	-0.434466666666666	-33.1863000000001	38.0172666666668	70.5763666666667	71.8812000000002	22.9248666666668	82.8886666666664	30.1932666666665	51.4044666666666	27.3615000000004	66.434261904762	52.6529333333332	-537.760233333333	-9.72101568627397	3.09349999999984	-6.81513333333305	-4.38303333333374	-39.3047888888889	2	22973880	23082801	2	22972434	22973879	Zm00001d002799	2
intergenic_rr_6538	2	22973880	23082801	0.152084409933385	0.103038517146974	2.1542	5.35	0.58075	1.5928313253012				0	0	0	0	0	0	0	0	0	0	0	0	0	0	0	0	0	0	0	0	0	0	0	0				0	0	0	0	0	0	0	0	0	0	0	0	0	0	0	0	0	0	0	0	0	0	0	0	9	616	399	intergenic	108921	50	37	36	36	37	37	35	38	36	37	37	14	3	5	4	2	4	5	3	3	4	3	704	446	400	408	468	396	435	431	449	426	423	270	318	307	280	186	162	337	138	168	71	168	119	143	105	142	138	121	157	93	144	90	151	177	79	152	93	146	111	138	173	73	151	97	164	106	153	164	85	174	97	140	108	1860	911	885	908	901	921	-12.3641666666667	-10.9087	-9.13899999999999	-9.3057	-10.0721333333333	-10.355	-7.60363333333335	-10.6242333333333	-8.7963	-10.6398666666667	-9.70199999999999	-0.415142857142859	-0.264299999999998	-1.23876666666667	-1.73853333333333	0.702376190476191	-1.94526666666667	-2.22856666666666	-0.654286274509803	0.408500000000001	-1.59686666666667	-0.434466666666666	-33.1863000000001	38.0172666666668	70.5763666666667	71.8812000000002	22.9248666666668	82.8886666666664	30.1932666666665	51.4044666666666	27.3615000000004	66.434261904762	52.6529333333332	-537.760233333333	-9.72101568627397	3.09349999999984	-6.81513333333305	-4.38303333333374	-39.3047888888889	2	22973880	23082801	2	23082802	23086615	Zm00001d002801	2
intergenic_rr_6539	2	23086616	23113152	0.198020656860518	0.160025696440911	0.492		0.765	0.547377245508982				0	0	0	0	0	0	0	0	0	0	0	0	0	0	0	0	0	0	0	0	0	0	0	0				0	0	0	0	0	0	0	0	0	0	0	0	0	0	0	0	0	0	0	0	0	0	0	0	6	650	427	intergenic	26536	45	32	31	32	31	32	33	32	32	32	31	9	0	0	1	4	2	1	1	1	3	3	399	274	265	289	275	276	267	246	292	273	286	213	274	229	201	154	130	227	103	119	63	127	69	70	71	94	108	60	112	64	80	81	91	138	60	107	84	103	87	116	123	72	128	74	102	74	93	102	76	115	78	88	63	1428	622	599	669	689	614	-11.1361619047619	-7.77793333333334	-5.5352	-7.66733333333334	-6.91886666666668	-8.01659047619048	-8.63200000000001	-7.64836666666667	-7.3722	-7.96189999999999	-6.62463333333333	1.8202	1.86933333333333	1.38553333333333	0.986516666666667	-2.2815	-0.420733333333333	0.600707692307693	0.960033333333334	0.791833333333334	-0.743633333333334	-1.44533333333333	42.3615333333333	26.5809333333333	23.3300333333335	8.47843333333339	29.6105666666666	22.7292666666667	28.0451666666668	52.2884515151517	8.64754999999991	28.8209000000003	6.7408999999999	-155.973158974359	-65.5851051282053	-51.2906999999999	-116.118166666667	-129.367	-58.2558666666666	2	23086616	23113152	2	23082802	23086615	Zm00001d002801	2
intergenic_rr_6539	2	23086616	23113152	0.198020656860518	0.160025696440911	0.492		0.765	0.547377245508982				0	0	0	0	0	0	0	0	0	0	0	0	0	0	0	0	0	0	0	0	0	0	0	0				0	0	0	0	0	0	0	0	0	0	0	0	0	0	0	0	0	0	0	0	0	0	0	0	6	650	427	intergenic	26536	45	32	31	32	31	32	33	32	32	32	31	9	0	0	1	4	2	1	1	1	3	3	399	274	265	289	275	276	267	246	292	273	286	213	274	229	201	154	130	227	103	119	63	127	69	70	71	94	108	60	112	64	80	81	91	138	60	107	84	103	87	116	123	72	128	74	102	74	93	102	76	115	78	88	63	1428	622	599	669	689	614	-11.1361619047619	-7.77793333333334	-5.5352	-7.66733333333334	-6.91886666666668	-8.01659047619048	-8.63200000000001	-7.64836666666667	-7.3722	-7.96189999999999	-6.62463333333333	1.8202	1.86933333333333	1.38553333333333	0.986516666666667	-2.2815	-0.420733333333333	0.600707692307693	0.960033333333334	0.791833333333334	-0.743633333333334	-1.44533333333333	42.3615333333333	26.5809333333333	23.3300333333335	8.47843333333339	29.6105666666666	22.7292666666667	28.0451666666668	52.2884515151517	8.64754999999991	28.8209000000003	6.7408999999999	-155.973158974359	-65.5851051282053	-51.2906999999999	-116.118166666667	-129.367	-58.2558666666666	2	23086616	23113152	2	23113153	23114211	Zm00001d002802	2
intergenic_rr_654	1	21982124	21983105	0.214110230109433	0.143155802636701				1.4				0	0	0	0	0	0	0	0	0	0	0	0	0	0	0	0	0	0	0	0	0	0	0	0				0	0	0	0	0	0	0	0	0	0	0	0	0	0	0	0	0	0	0	0	0	0	0	0	0	18	12	intergenic	981	4	3	3	4	4	4	3	3	4	3	3	0	0	1	0	0	0	0	0	1	0	0	30	29	14	23	28	22	26	28	24	22	25	10	10	10	14	9	5	12	4	2	2	4	4	4	6	2	4	1	9	4	4	4	5	4	4	5	3	4	4	5	7	2	5	4	2	4	7	1	8	4	2	1	3	70	26	28	29	29	26	3.07124809273765	1.17315968983572	1.56697566028265	0.610127719480312	0.280636996403606	0.773019807065366	1.61977165664435	1.47195498193517	0.330917178379313	1.8159850546179	1.42410506678269	0.88426434837317	0.0908361820805587	-0.88983424754158	0.0200279399102638	0.0870529006407221	0.102536798935171	0.17716114923366	0.117111687917214	-0.895138951269926	0.0647323701572011	0.166549836043339	15.4873106865289	-1.45875957003047	10.8549767006077	1.36591954239434	-5.51679456500187	2.37261264626149	-1.43378024955118	-1.47426235015434	2.33826541033669	5.10227403884198	0.0592905494144915	45.7014288276611	11.7319220332219	7.50493047654275	8.25343331846785	9.13191591920816	10.4428317000722	1	21982124	21983105	1	21979236	21982123	Zm00001d028071	2
intergenic_rr_654	1	21982124	21983105	0.214110230109433	0.143155802636701				1.4				0	0	0	0	0	0	0	0	0	0	0	0	0	0	0	0	0	0	0	0	0	0	0	0				0	0	0	0	0	0	0	0	0	0	0	0	0	0	0	0	0	0	0	0	0	0	0	0	0	18	12	intergenic	981	4	3	3	4	4	4	3	3	4	3	3	0	0	1	0	0	0	0	0	1	0	0	30	29	14	23	28	22	26	28	24	22	25	10	10	10	14	9	5	12	4	2	2	4	4	4	6	2	4	1	9	4	4	4	5	4	4	5	3	4	4	5	7	2	5	4	2	4	7	1	8	4	2	1	3	70	26	28	29	29	26	3.07124809273765	1.17315968983572	1.56697566028265	0.610127719480312	0.280636996403606	0.773019807065366	1.61977165664435	1.47195498193517	0.330917178379313	1.8159850546179	1.42410506678269	0.88426434837317	0.0908361820805587	-0.88983424754158	0.0200279399102638	0.0870529006407221	0.102536798935171	0.17716114923366	0.117111687917214	-0.895138951269926	0.0647323701572011	0.166549836043339	15.4873106865289	-1.45875957003047	10.8549767006077	1.36591954239434	-5.51679456500187	2.37261264626149	-1.43378024955118	-1.47426235015434	2.33826541033669	5.10227403884198	0.0592905494144915	45.7014288276611	11.7319220332219	7.50493047654275	8.25343331846785	9.13191591920816	10.4428317000722	1	21982124	21983105	1	21983106	21985275	Zm00001d028072	2
intergenic_rr_6540	2	23114212	23171751	0.157996239963352	0.146225966380341	-10.7							0	0	0	0	0	0	0	0	0	0	0	0	0	0	0	0	0	0	0	0	0	0	0	0				0	0	0	0	0	0	0	0	0	0	0	0	0	0	0	0	0	0	0	0	0	0	0	0	0	511	390	intergenic	57539	40	34	34	34	35	36	33	33	34	33	34	7	2	1	2	2	4	2	1	1	3	1	291	198	195	189	193	180	195	178	193	198	157	106	167	112	137	64	99	149	63	105	30	71	40	65	42	72	76	28	68	39	59	46	68	86	24	71	41	60	44	51	83	27	69	38	76	44	67	81	37	82	43	62	36	834	416	388	394	387	408	-5.36183333333332	-11.3672	-10.2272666666667	-10.4271333333333	-12.2155333333333	-11.9628666666667	-9.63946666666667	-8.90233333333333	-9.93483333333334	-9.56573333333333	-10.3975333333333	6.8094	-0.275066666666666	1.1078	0.405266666666666	0.126966666666666	-1.78636666666667	0.195666666666666	0.6429	1.05356666666667	-0.990021428571429	1.37400952380952	206.724833333334	150.0814	144.9813	161.49520952381	141.233233333333	159.073680952381	141.196711111111	156.075033333333	143.601366666667	143.560566666667	179.147	377.531649999999	182.227333333334	215.425866666667	219.2391	231.646266666666	206.279247619047	2	23114212	23171751	2	23113153	23114211	Zm00001d002802	2
intergenic_rr_6540	2	23114212	23171751	0.157996239963352	0.146225966380341	-10.7							0	0	0	0	0	0	0	0	0	0	0	0	0	0	0	0	0	0	0	0	0	0	0	0				0	0	0	0	0	0	0	0	0	0	0	0	0	0	0	0	0	0	0	0	0	0	0	0	0	511	390	intergenic	57539	40	34	34	34	35	36	33	33	34	33	34	7	2	1	2	2	4	2	1	1	3	1	291	198	195	189	193	180	195	178	193	198	157	106	167	112	137	64	99	149	63	105	30	71	40	65	42	72	76	28	68	39	59	46	68	86	24	71	41	60	44	51	83	27	69	38	76	44	67	81	37	82	43	62	36	834	416	388	394	387	408	-5.36183333333332	-11.3672	-10.2272666666667	-10.4271333333333	-12.2155333333333	-11.9628666666667	-9.63946666666667	-8.90233333333333	-9.93483333333334	-9.56573333333333	-10.3975333333333	6.8094	-0.275066666666666	1.1078	0.405266666666666	0.126966666666666	-1.78636666666667	0.195666666666666	0.6429	1.05356666666667	-0.990021428571429	1.37400952380952	206.724833333334	150.0814	144.9813	161.49520952381	141.233233333333	159.073680952381	141.196711111111	156.075033333333	143.601366666667	143.560566666667	179.147	377.531649999999	182.227333333334	215.425866666667	219.2391	231.646266666666	206.279247619047	2	23114212	23171751	2	23171752	23174036	Zm00001d002803	2
intergenic_rr_6541	2	23174037	23174305	0	0								0	0	0	0	0	0	0	0	0	0	0	0	0	0	0	0	0	0	0	0	0	0	0	0				0	0	0	0	0	0	0	0	0	0	0	0	0	0	0	0	0	0	0	0	0	0	0	0	0	0	0	intergenic	268	0	0	0	0	0	0	0	0	0	0	0	0	0	0	0	0	0	0	0	0	0	0	0	0	0	0	0	0	0	0	0	0	0	0	0	0	0	0	0	0	0	0	0	0	0	0	0	0	0	0	0	0	0	0	0	0	0	0	0	0	0	0	0	0	0	0	0	0	0	0	0	0	0	0	0	0	0	0	0	0	0	4.41492567326585e-05	3.13576812969872e-05	1.51456944975282e-05	1.51645358100034e-05	2.14661626913628e-05	1.62610513300425e-05	1.2104655809835e-05	1.15048539169319e-05	1.59967007584933e-05	1.93562930406412e-05	1.27144510711313e-05	0	0	0	0	0	0	0	0	0	0	0	2.59365119222209e-06	1.24980690357518e-05	6.31330868320346e-06	7.09945244158234e-06	5.11137027567999e-06	3.30538717282705e-06	1.15556643107119e-05	1.17740670225652e-05	1.43633647231648e-05	4.85950251750709e-06	7.59713014790892e-06	0.000524665629584574	8.67251044163215e-06	5.77533220797727e-06	5.10689222046758e-06	1.26827034016513e-05	3.4056865224573e-05	2	23174037	23174305	2	23171752	23174036	Zm00001d002803	2
intergenic_rr_6541	2	23174037	23174305	0	0								0	0	0	0	0	0	0	0	0	0	0	0	0	0	0	0	0	0	0	0	0	0	0	0				0	0	0	0	0	0	0	0	0	0	0	0	0	0	0	0	0	0	0	0	0	0	0	0	0	0	0	intergenic	268	0	0	0	0	0	0	0	0	0	0	0	0	0	0	0	0	0	0	0	0	0	0	0	0	0	0	0	0	0	0	0	0	0	0	0	0	0	0	0	0	0	0	0	0	0	0	0	0	0	0	0	0	0	0	0	0	0	0	0	0	0	0	0	0	0	0	0	0	0	0	0	0	0	0	0	0	0	0	0	0	0	4.41492567326585e-05	3.13576812969872e-05	1.51456944975282e-05	1.51645358100034e-05	2.14661626913628e-05	1.62610513300425e-05	1.2104655809835e-05	1.15048539169319e-05	1.59967007584933e-05	1.93562930406412e-05	1.27144510711313e-05	0	0	0	0	0	0	0	0	0	0	0	2.59365119222209e-06	1.24980690357518e-05	6.31330868320346e-06	7.09945244158234e-06	5.11137027567999e-06	3.30538717282705e-06	1.15556643107119e-05	1.17740670225652e-05	1.43633647231648e-05	4.85950251750709e-06	7.59713014790892e-06	0.000524665629584574	8.67251044163215e-06	5.77533220797727e-06	5.10689222046758e-06	1.26827034016513e-05	3.4056865224573e-05	2	23174037	23174305	2	23174306	23175629	Zm00001d002804	2
intergenic_rr_6542	2	23175630	23176040	0	0								0	0	0	0	0	0	0	0	0	0	0	0	0	0	0	0	0	0	0	0	0	0	0	0				0	0	0	0	0	0	0	0	0	0	0	0	0	0	0	0	0	0	0	0	0	0	0	0	0	0	0	intergenic	410	0	0	0	0	0	0	0	0	0	0	0	0	0	0	0	0	0	0	0	0	0	0	0	0	0	0	0	0	0	0	0	0	0	0	0	0	0	0	0	0	0	0	0	0	0	0	0	0	0	0	0	0	0	0	0	0	0	0	0	0	0	0	0	0	0	0	0	0	0	0	0	0	0	0	0	0	0	0	0	0	0	4.13412212550258e-05	3.20207379883343e-05	1.60551988176737e-05	1.5608634844088e-05	2.14661626913628e-05	1.64802294122343e-05	1.25528853033357e-05	1.37349729605802e-05	1.62853010470936e-05	1.93562930406412e-05	1.53186177377979e-05	0	0	0	0	0	0	0	0	0	0	0	3.4553071759715e-06	1.24980690357518e-05	6.31330868320346e-06	1.19710524931627e-05	5.11137027567999e-06	3.30538717282705e-06	1.3475050107257e-05	1.17740670225652e-05	1.43633647231648e-05	4.85950251750709e-06	7.59713014790892e-06	0.000290867933494911	0.00234542698643662	1.15997799289213e-05	5.10689222046758e-06	4.31851856687821e-06	2.92471738764201e-05	2	23175630	23176040	2	23174306	23175629	Zm00001d002804	2
intergenic_rr_6542	2	23175630	23176040	0	0								0	0	0	0	0	0	0	0	0	0	0	0	0	0	0	0	0	0	0	0	0	0	0	0				0	0	0	0	0	0	0	0	0	0	0	0	0	0	0	0	0	0	0	0	0	0	0	0	0	0	0	intergenic	410	0	0	0	0	0	0	0	0	0	0	0	0	0	0	0	0	0	0	0	0	0	0	0	0	0	0	0	0	0	0	0	0	0	0	0	0	0	0	0	0	0	0	0	0	0	0	0	0	0	0	0	0	0	0	0	0	0	0	0	0	0	0	0	0	0	0	0	0	0	0	0	0	0	0	0	0	0	0	0	0	0	4.13412212550258e-05	3.20207379883343e-05	1.60551988176737e-05	1.5608634844088e-05	2.14661626913628e-05	1.64802294122343e-05	1.25528853033357e-05	1.37349729605802e-05	1.62853010470936e-05	1.93562930406412e-05	1.53186177377979e-05	0	0	0	0	0	0	0	0	0	0	0	3.4553071759715e-06	1.24980690357518e-05	6.31330868320346e-06	1.19710524931627e-05	5.11137027567999e-06	3.30538717282705e-06	1.3475050107257e-05	1.17740670225652e-05	1.43633647231648e-05	4.85950251750709e-06	7.59713014790892e-06	0.000290867933494911	0.00234542698643662	1.15997799289213e-05	5.10689222046758e-06	4.31851856687821e-06	2.92471738764201e-05	2	23175630	23176040	2	23176041	23180758	Zm00001d002805	2
intergenic_rr_6543	2	23180759	23197619	0.234402141186727	0.149205896410823								0	0	0	0	0	0	0	0	0	0	0	0	0	0	0	0	0	0	0	0	0	0	0	0				0	0	0	0	0	0	0	0	0	0	0	0	0	0	0	0	0	0	0	0	0	0	0	0	1	34	11	intergenic	16860	1	1	1	1	1	1	1	1	1	1	1	1	0	0	0	0	0	0	0	0	0	0	16	24	18	14	15	23	21	20	20	10	19	3	12	4	2	0	6	5	4	3	5	6	1	9	1	6	2	2	4	1	6	3	4	8	5	2	6	4	3	6	1	5	2	4	5	2	4	3	4	8	2	7	3	32	29	24	32	25	31	8.17343691863239	5.52256577272623	5.89718517281444	5.93773807933131	5.39231201745507	5.27873446144203	5.60971762388945	5.38907651084794	5.19511799340932	5.48434727198462	5.6587571252253	0.978801113119311	0.121046162120932	0.314692879788053	0.115764439164368	0.286662640800907	0.290450673863465	0.192140963319367	0.0782239688828544	0.324369555759047	0.0633132892668553	0.173600462509215	49.3874735893399	21.9167152769289	26.060013759719	31.5610440040301	29.1240618502943	23.6110096723441	24.8265484775521	21.7995610076418	25.6449775247692	34.2516403112376	24.7685105903637	162.83771186625	41.6782843833068	42.811953742942	42.2774038191164	46.4607462664314	39.4284220543288	2	23180759	23197619	2	23176041	23180758	Zm00001d002805	2
intergenic_rr_6543	2	23180759	23197619	0.234402141186727	0.149205896410823								0	0	0	0	0	0	0	0	0	0	0	0	0	0	0	0	0	0	0	0	0	0	0	0				0	0	0	0	0	0	0	0	0	0	0	0	0	0	0	0	0	0	0	0	0	0	0	0	1	34	11	intergenic	16860	1	1	1	1	1	1	1	1	1	1	1	1	0	0	0	0	0	0	0	0	0	0	16	24	18	14	15	23	21	20	20	10	19	3	12	4	2	0	6	5	4	3	5	6	1	9	1	6	2	2	4	1	6	3	4	8	5	2	6	4	3	6	1	5	2	4	5	2	4	3	4	8	2	7	3	32	29	24	32	25	31	8.17343691863239	5.52256577272623	5.89718517281444	5.93773807933131	5.39231201745507	5.27873446144203	5.60971762388945	5.38907651084794	5.19511799340932	5.48434727198462	5.6587571252253	0.978801113119311	0.121046162120932	0.314692879788053	0.115764439164368	0.286662640800907	0.290450673863465	0.192140963319367	0.0782239688828544	0.324369555759047	0.0633132892668553	0.173600462509215	49.3874735893399	21.9167152769289	26.060013759719	31.5610440040301	29.1240618502943	23.6110096723441	24.8265484775521	21.7995610076418	25.6449775247692	34.2516403112376	24.7685105903637	162.83771186625	41.6782843833068	42.811953742942	42.2774038191164	46.4607462664314	39.4284220543288	2	23180759	23197619	2	23197620	23201256	Zm00001d002806	2
intergenic_rr_6544	2	23201257	23211167	0.149183843098443	0.140380269727128								0	0	0	0	0	0	0	0	0	0	0	0	0	0	0	0	0	0	0	0	0	0	0	0				0	0	0	0	0	0	0	0	0	0	0	0	0	0	0	0	0	0	0	0	0	0	0	0	1	168	95	intergenic	9910	28	21	19	20	19	20	15	19	17	16	18	5	0	0	0	1	2	1	0	1	1	2	95	96	87	79	87	102	92	104	90	81	80	61	62	56	52	36	35	65	25	26	20	26	22	27	22	37	33	10	39	15	16	23	27	27	25	31	29	22	23	38	32	17	25	21	25	17	26	29	22	37	22	19	27	367	168	173	184	175	182	-6.01659549520641	-5.69095331221754	-3.16552987543595	-4.22581482458166	-3.83346109657643	-4.52594983008198	0.202905327159417	-3.40776395872453	-2.16632422826635	-0.207666693195803	-3.5023932240283	-1.09339013605442	0.707437606837607	0.600421966467747	0.833056610168867	-0.64116451641391	-1.75753305270753	-0.420198241367207	0.913576761547631	-0.117734920634921	-0.61614582590612	-1.17719822187273	113.440295568328	30.2620095238094	41.4594525499796	53.4248706112853	46.3796444444445	29.7176333333334	40.2968407670761	34.8119593582887	37.949380952381	50.790476460053	54.3279788031934	151.114888888889	32.9503467532467	29.5502809870347	30.008260047847	38.0567115384615	17.9194364950839	2	23201257	23211167	2	23197620	23201256	Zm00001d002806	2
intergenic_rr_6544	2	23201257	23211167	0.149183843098443	0.140380269727128								0	0	0	0	0	0	0	0	0	0	0	0	0	0	0	0	0	0	0	0	0	0	0	0				0	0	0	0	0	0	0	0	0	0	0	0	0	0	0	0	0	0	0	0	0	0	0	0	1	168	95	intergenic	9910	28	21	19	20	19	20	15	19	17	16	18	5	0	0	0	1	2	1	0	1	1	2	95	96	87	79	87	102	92	104	90	81	80	61	62	56	52	36	35	65	25	26	20	26	22	27	22	37	33	10	39	15	16	23	27	27	25	31	29	22	23	38	32	17	25	21	25	17	26	29	22	37	22	19	27	367	168	173	184	175	182	-6.01659549520641	-5.69095331221754	-3.16552987543595	-4.22581482458166	-3.83346109657643	-4.52594983008198	0.202905327159417	-3.40776395872453	-2.16632422826635	-0.207666693195803	-3.5023932240283	-1.09339013605442	0.707437606837607	0.600421966467747	0.833056610168867	-0.64116451641391	-1.75753305270753	-0.420198241367207	0.913576761547631	-0.117734920634921	-0.61614582590612	-1.17719822187273	113.440295568328	30.2620095238094	41.4594525499796	53.4248706112853	46.3796444444445	29.7176333333334	40.2968407670761	34.8119593582887	37.949380952381	50.790476460053	54.3279788031934	151.114888888889	32.9503467532467	29.5502809870347	30.008260047847	38.0567115384615	17.9194364950839	2	23201257	23211167	2	23211168	23214888	Zm00001d002809	2
intergenic_rr_6545	2	23214889	23325348	0.283495920708608	0.234540519489177								0	0	0	0	0	0	0	0	0	0	0	0	0	0	0	0	0	0	0	0	0	0	0	0				0	0	0	0	0	0	0	0	0	0	0	0	0	0	0	0	0	0	0	0	0	0	0	0	1	372	259	intergenic	110459	36	32	31	30	31	30	30	30	30	31	30	9	2	5	2	2	3	0	1	1	1	2	380	272	265	278	269	302	298	289	284	272	277	78	91	53	67	61	46	67	63	91	29	78	67	80	55	69	75	46	88	47	72	64	65	87	37	84	48	85	63	84	86	39	82	60	99	67	84	97	42	76	45	76	62	463	462	461	468	517	479	-4.20106666666666	-8.37674761904762	-7.25686666666667	-5.61776666666666	-7.02806666666668	-6.68733333333335	-7.14556666666668	-4.97080000000001	-7.31240000000001	-7.97770000000001	-6.18125714285712	-3.6073	-0.862202747252747	-4.07036666666667	-0.937366666666667	-0.774500000000001	-2.09054523809524	0.899566666666667	-0.086009090909091	0.244769230769231	0.676536507936508	-0.575042857142857	-82.8841398268398	-56.5984619047619	-57.4348666666666	-70.2996978354978	-62.5704709728869	-90.1985666666667	-84.4805620893319	-76.8568000000001	-79.7380891774892	-61.6985666666667	-78.5731190476192	205.089066666667	-96.2844666666666	-105.740766666667	-114.551633333333	-152.697566666667	-110.406468686869	2	23214889	23325348	2	23211168	23214888	Zm00001d002809	2
intergenic_rr_6545	2	23214889	23325348	0.283495920708608	0.234540519489177								0	0	0	0	0	0	0	0	0	0	0	0	0	0	0	0	0	0	0	0	0	0	0	0				0	0	0	0	0	0	0	0	0	0	0	0	0	0	0	0	0	0	0	0	0	0	0	0	1	372	259	intergenic	110459	36	32	31	30	31	30	30	30	30	31	30	9	2	5	2	2	3	0	1	1	1	2	380	272	265	278	269	302	298	289	284	272	277	78	91	53	67	61	46	67	63	91	29	78	67	80	55	69	75	46	88	47	72	64	65	87	37	84	48	85	63	84	86	39	82	60	99	67	84	97	42	76	45	76	62	463	462	461	468	517	479	-4.20106666666666	-8.37674761904762	-7.25686666666667	-5.61776666666666	-7.02806666666668	-6.68733333333335	-7.14556666666668	-4.97080000000001	-7.31240000000001	-7.97770000000001	-6.18125714285712	-3.6073	-0.862202747252747	-4.07036666666667	-0.937366666666667	-0.774500000000001	-2.09054523809524	0.899566666666667	-0.086009090909091	0.244769230769231	0.676536507936508	-0.575042857142857	-82.8841398268398	-56.5984619047619	-57.4348666666666	-70.2996978354978	-62.5704709728869	-90.1985666666667	-84.4805620893319	-76.8568000000001	-79.7380891774892	-61.6985666666667	-78.5731190476192	205.089066666667	-96.2844666666666	-105.740766666667	-114.551633333333	-152.697566666667	-110.406468686869	2	23214889	23325348	2	23325349	23329634	Zm00001d002810	2
intergenic_rr_6546	2	23329635	23362232	0.249824549730695	0.194260734185908			4.4	4.4				0	0	0	0	0	0	0	0	0	0	0	0	0	0	0	0	0	0	0	0	0	0	0	0				0	0	0	0	0	0	0	0	0	0	0	0	0	0	0	0	0	0	0	0	0	0	0	0	4	507	360	intergenic	32597	42	34	34	35	34	34	36	35	34	33	34	9	3	0	1	0	2	1	1	1	1	1	254	178	216	199	195	207	205	184	201	188	190	160	149	166	158	115	111	212	76	70	38	53	56	80	45	74	67	44	82	47	74	44	65	73	34	61	61	76	48	76	62	44	72	54	83	47	67	83	40	78	53	77	53	1071	418	432	418	438	451	-12.0166	-13.2085666666667	-12.4352238095238	-14.2919151515151	-12.0892666666667	-12.3411	-15.9852666666667	-13.6852666666667	-12.6318	-11.5996333333333	-12.3633666666667	-0.8316	-1.96591666666667	1.30363333333333	0.0797454545454546	0.8247	-0.812671428571429	0.335666666666667	0.376966666666667	0.453619047619048	-0.223500000000001	0.205733333333333	87.2094095238096	69.5717142857143	9.57266666666663	33.3577666666666	35.6784793650795	17.1043428571429	25.6062111111111	42.0649190476191	24.5351666666668	41.0798000000001	34.3188082750584	-65.2509999999998	-10.6362999999999	-18.6932333333331	-3.33760000000001	-15.9443666666663	-41.5009555555554	2	23329635	23362232	2	23325349	23329634	Zm00001d002810	2
intergenic_rr_6546	2	23329635	23362232	0.249824549730695	0.194260734185908			4.4	4.4				0	0	0	0	0	0	0	0	0	0	0	0	0	0	0	0	0	0	0	0	0	0	0	0				0	0	0	0	0	0	0	0	0	0	0	0	0	0	0	0	0	0	0	0	0	0	0	0	4	507	360	intergenic	32597	42	34	34	35	34	34	36	35	34	33	34	9	3	0	1	0	2	1	1	1	1	1	254	178	216	199	195	207	205	184	201	188	190	160	149	166	158	115	111	212	76	70	38	53	56	80	45	74	67	44	82	47	74	44	65	73	34	61	61	76	48	76	62	44	72	54	83	47	67	83	40	78	53	77	53	1071	418	432	418	438	451	-12.0166	-13.2085666666667	-12.4352238095238	-14.2919151515151	-12.0892666666667	-12.3411	-15.9852666666667	-13.6852666666667	-12.6318	-11.5996333333333	-12.3633666666667	-0.8316	-1.96591666666667	1.30363333333333	0.0797454545454546	0.8247	-0.812671428571429	0.335666666666667	0.376966666666667	0.453619047619048	-0.223500000000001	0.205733333333333	87.2094095238096	69.5717142857143	9.57266666666663	33.3577666666666	35.6784793650795	17.1043428571429	25.6062111111111	42.0649190476191	24.5351666666668	41.0798000000001	34.3188082750584	-65.2509999999998	-10.6362999999999	-18.6932333333331	-3.33760000000001	-15.9443666666663	-41.5009555555554	2	23329635	23362232	2	23362233	23364607	Zm00001d002811	2
intergenic_rr_6547	2	23364608	23397757	0.205847131597659	0.209333785766298								0	0	0	0	0	0	0	0	0	0	0	0	0	0	0	0	0	0	0	0	0	0	0	0				0	0	0	0	0	0	0	0	0	0	0	0	0	0	0	0	0	0	0	0	0	0	0	0	3	331	193	intergenic	33149	31	23	24	25	27	25	24	21	24	24	23	2	1	1	0	1	1	0	1	1	1	0	108	123	109	101	119	112	114	82	124	116	131	48	92	67	56	52	54	82	34	40	21	33	23	48	23	40	35	17	36	31	46	18	32	51	17	30	27	65	19	31	45	14	35	27	50	22	28	53	17	34	25	38	22	451	222	223	240	223	217	-3.51900723443224	-5.53454842017887	-5.38637894050393	-7.14316537271342	-8.28083545226703	-7.21368622786987	-5.63701836925752	-3.23269938482571	-6.26548326118326	-5.9739543012543	-5.49219352142112	3.88554880952381	0.0365833333333334	-0.0602333333333338	0.32576645021645	-0.593664705882353	-0.276561904761905	0.844820512820513	0.414299999999999	-0.414427536231884	-0.130957575757576	0.984061904761905	133.218871794872	28.4421	46.6528333333334	43.9682333333334	20.0496238095239	40.1781500000001	39.5992333333333	71.2322571428571	24.2570523809524	32.2513500000001	12.3992545454545	388.315323809524	20.1551285714286	14.9301523809523	-5.56009047619034	19.2064333333333	22.1991111111111	2	23364608	23397757	2	23362233	23364607	Zm00001d002811	2
intergenic_rr_6547	2	23364608	23397757	0.205847131597659	0.209333785766298								0	0	0	0	0	0	0	0	0	0	0	0	0	0	0	0	0	0	0	0	0	0	0	0				0	0	0	0	0	0	0	0	0	0	0	0	0	0	0	0	0	0	0	0	0	0	0	0	3	331	193	intergenic	33149	31	23	24	25	27	25	24	21	24	24	23	2	1	1	0	1	1	0	1	1	1	0	108	123	109	101	119	112	114	82	124	116	131	48	92	67	56	52	54	82	34	40	21	33	23	48	23	40	35	17	36	31	46	18	32	51	17	30	27	65	19	31	45	14	35	27	50	22	28	53	17	34	25	38	22	451	222	223	240	223	217	-3.51900723443224	-5.53454842017887	-5.38637894050393	-7.14316537271342	-8.28083545226703	-7.21368622786987	-5.63701836925752	-3.23269938482571	-6.26548326118326	-5.9739543012543	-5.49219352142112	3.88554880952381	0.0365833333333334	-0.0602333333333338	0.32576645021645	-0.593664705882353	-0.276561904761905	0.844820512820513	0.414299999999999	-0.414427536231884	-0.130957575757576	0.984061904761905	133.218871794872	28.4421	46.6528333333334	43.9682333333334	20.0496238095239	40.1781500000001	39.5992333333333	71.2322571428571	24.2570523809524	32.2513500000001	12.3992545454545	388.315323809524	20.1551285714286	14.9301523809523	-5.56009047619034	19.2064333333333	22.1991111111111	2	23364608	23397757	2	23397758	23400810	Zm00001d002812	2
intergenic_rr_6548	2	23400811	23401604	0.2508169166628	0.232011216112214								0	0	0	0	0	0	0	0	0	0	0	0	0	0	0	0	0	0	0	0	0	0	0	0				0	0	0	0	0	0	0	0	0	0	0	0	0	0	0	0	0	0	0	0	0	0	0	0	0	26	17	intergenic	793	4	4	4	4	4	3	4	4	3	3	3	0	0	0	0	0	0	0	0	0	0	0	9	10	8	12	6	5	5	13	15	7	4	3	8	8	7	9	6	7	0	2	3	1	3	2	1	3	1	2	1	3	1	0	1	2	0	0	3	2	1	1	2	1	4	1	1	1	3	3	0	1	0	0	2	48	12	11	9	11	9	3.61983594899182	0.525824717671218	0.388007624248139	1.14474196944132	1.07358808529551	1.65106754732444	0.827665843413626	0.642857572499228	1.45651096485888	1.92346495943115	2.09474253595296	0.954629251739095	0.0227329056020539	0.0296033070095218	0.0816466900810218	0.172156529543447	0.00871190448799725	0.156625975269039	0.322590260623605	0.241925467951134	0.101519957632449	0.0750688395035956	36.8114414677113	17.8382115488425	19.57363822492	15.1351728307609	21.3736101426849	22.5011765664047	20.4027076066486	12.1417978062687	9.32219061194319	22.1947702959536	22.1954912443318	72.3145466935842	26.7822372459444	26.6723097046949	28.3188268972523	25.7235561092491	28.6110903603395	2	23400811	23401604	2	23397758	23400810	Zm00001d002812	2
intergenic_rr_6548	2	23400811	23401604	0.2508169166628	0.232011216112214								0	0	0	0	0	0	0	0	0	0	0	0	0	0	0	0	0	0	0	0	0	0	0	0				0	0	0	0	0	0	0	0	0	0	0	0	0	0	0	0	0	0	0	0	0	0	0	0	0	26	17	intergenic	793	4	4	4	4	4	3	4	4	3	3	3	0	0	0	0	0	0	0	0	0	0	0	9	10	8	12	6	5	5	13	15	7	4	3	8	8	7	9	6	7	0	2	3	1	3	2	1	3	1	2	1	3	1	0	1	2	0	0	3	2	1	1	2	1	4	1	1	1	3	3	0	1	0	0	2	48	12	11	9	11	9	3.61983594899182	0.525824717671218	0.388007624248139	1.14474196944132	1.07358808529551	1.65106754732444	0.827665843413626	0.642857572499228	1.45651096485888	1.92346495943115	2.09474253595296	0.954629251739095	0.0227329056020539	0.0296033070095218	0.0816466900810218	0.172156529543447	0.00871190448799725	0.156625975269039	0.322590260623605	0.241925467951134	0.101519957632449	0.0750688395035956	36.8114414677113	17.8382115488425	19.57363822492	15.1351728307609	21.3736101426849	22.5011765664047	20.4027076066486	12.1417978062687	9.32219061194319	22.1947702959536	22.1954912443318	72.3145466935842	26.7822372459444	26.6723097046949	28.3188268972523	25.7235561092491	28.6110903603395	2	23400811	23401604	2	23401605	23402088	Zm00001d002813	2
intergenic_rr_6549	2	23402089	23462896	0.301609407901646	0.257644936681619	-1.9775		-5.29	-3.51030927835052				0	0	0	0	0	0	0	0	0	0	0	0	0	0	0	0	0	0	0	0	0	0	0	0				0	0	0	0	0	0	0	0	0	0	0	0	0	0	0	0	0	0	0	0	0	0	0	0	0	709	433	intergenic	60807	37	27	29	32	30	29	30	29	30	29	28	5	4	1	1	2	5	1	1	0	0	0	384	312	295	291	285	303	311	303	294	283	290	79	102	80	93	57	62	121	98	93	48	92	54	83	45	70	83	47	90	74	86	52	89	110	43	84	69	88	52	89	105	34	108	60	82	64	93	102	45	104	60	85	63	594	513	502	535	541	552	-4.68225000000001	-5.71836666666668	-6.80253333333333	-10.3851333333333	-8.44526666666667	-7.15256666666667	-8.35075	-7.81359999999999	-9.14469999999998	-7.0798	-5.8929	5.60886666666666	-1.88043333333333	1.11493333333333	0.617266666666667	-0.6231	-3.27985714285714	0.424964052287582	0.578666666666667	1.91289047619048	1.75106666666667	1.8555	52.5319142857144	2.07347142857145	3.29633333333368	15.6873333333332	14.0369571428573	5.29483333333332	-0.396699999999953	5.21279999999985	21.7286666666667	14.0043944444445	10.9284999999998	552.178400000001	29.9020666666668	53.3093	9.48784999999987	7.94026666666673	-4.28413333333356	2	23402089	23462896	2	23401605	23402088	Zm00001d002813	2
intergenic_rr_6549	2	23402089	23462896	0.301609407901646	0.257644936681619	-1.9775		-5.29	-3.51030927835052				0	0	0	0	0	0	0	0	0	0	0	0	0	0	0	0	0	0	0	0	0	0	0	0				0	0	0	0	0	0	0	0	0	0	0	0	0	0	0	0	0	0	0	0	0	0	0	0	0	709	433	intergenic	60807	37	27	29	32	30	29	30	29	30	29	28	5	4	1	1	2	5	1	1	0	0	0	384	312	295	291	285	303	311	303	294	283	290	79	102	80	93	57	62	121	98	93	48	92	54	83	45	70	83	47	90	74	86	52	89	110	43	84	69	88	52	89	105	34	108	60	82	64	93	102	45	104	60	85	63	594	513	502	535	541	552	-4.68225000000001	-5.71836666666668	-6.80253333333333	-10.3851333333333	-8.44526666666667	-7.15256666666667	-8.35075	-7.81359999999999	-9.14469999999998	-7.0798	-5.8929	5.60886666666666	-1.88043333333333	1.11493333333333	0.617266666666667	-0.6231	-3.27985714285714	0.424964052287582	0.578666666666667	1.91289047619048	1.75106666666667	1.8555	52.5319142857144	2.07347142857145	3.29633333333368	15.6873333333332	14.0369571428573	5.29483333333332	-0.396699999999953	5.21279999999985	21.7286666666667	14.0043944444445	10.9284999999998	552.178400000001	29.9020666666668	53.3093	9.48784999999987	7.94026666666673	-4.28413333333356	2	23402089	23462896	2	23462897	23483867	Zm00001d002814	2
intergenic_rr_655	1	21985276	21990179	0.196901173815196	0.137468481492919	1.47		1.6275	1.29426380368098				0	0	0	0	0	0	0	0	0	0	0	0	0	0	0	0	0	0	0	0	0	0	0	0				0	0	0	0	0	0	0	0	0	0	0	0	0	0	0	0	0	0	0	0	0	0	0	0	1	181	120	intergenic	4903	29	22	21	18	21	21	21	24	22	21	22	10	2	1	2	1	2	2	2	1	0	0	314	190	187	181	174	180	174	170	177	169	174	107	117	103	90	67	64	126	55	56	18	48	28	39	48	45	45	19	68	31	43	45	65	64	13	68	29	44	27	44	58	26	62	31	50	45	52	49	23	54	38	45	43	674	292	295	310	316	304	-10.6502988980543	-9.41975481962555	-8.51756296252767	-6.27366919209215	-8.82409663928963	-8.84964450083225	-8.7053575947542	-11.7240763082319	-10.0335074103611	-8.92244271561771	-9.81915447230588	-5.12077218771567	-1.32480260777235	-0.258074239146259	-1.25300078201606	-0.45483554144728	-1.27412869352869	-1.22378508866612	-1.20240321763204	-0.212135227903676	0.467032885339337	0.656940452529927	-121.764242857143	-67.4616159536542	-68.4844565738355	-63.0068134199134	-53.5982349206351	-59.5290180952382	-53.5514794162165	-55.9437734102152	-58.997101914099	-46.17052775343	-55.9130303030303	-50.705510164211	-79.6268190476191	-89.306780369026	-101.491206349206	-106.68438015873	-94.7194007708666	1	21985276	21990179	1	21983106	21985275	Zm00001d028072	2
intergenic_rr_655	1	21985276	21990179	0.196901173815196	0.137468481492919	1.47		1.6275	1.29426380368098				0	0	0	0	0	0	0	0	0	0	0	0	0	0	0	0	0	0	0	0	0	0	0	0				0	0	0	0	0	0	0	0	0	0	0	0	0	0	0	0	0	0	0	0	0	0	0	0	1	181	120	intergenic	4903	29	22	21	18	21	21	21	24	22	21	22	10	2	1	2	1	2	2	2	1	0	0	314	190	187	181	174	180	174	170	177	169	174	107	117	103	90	67	64	126	55	56	18	48	28	39	48	45	45	19	68	31	43	45	65	64	13	68	29	44	27	44	58	26	62	31	50	45	52	49	23	54	38	45	43	674	292	295	310	316	304	-10.6502988980543	-9.41975481962555	-8.51756296252767	-6.27366919209215	-8.82409663928963	-8.84964450083225	-8.7053575947542	-11.7240763082319	-10.0335074103611	-8.92244271561771	-9.81915447230588	-5.12077218771567	-1.32480260777235	-0.258074239146259	-1.25300078201606	-0.45483554144728	-1.27412869352869	-1.22378508866612	-1.20240321763204	-0.212135227903676	0.467032885339337	0.656940452529927	-121.764242857143	-67.4616159536542	-68.4844565738355	-63.0068134199134	-53.5982349206351	-59.5290180952382	-53.5514794162165	-55.9437734102152	-58.997101914099	-46.17052775343	-55.9130303030303	-50.705510164211	-79.6268190476191	-89.306780369026	-101.491206349206	-106.68438015873	-94.7194007708666	1	21985276	21990179	1	21990180	22006881	Zm00001d028073	2
intergenic_rr_6550	2	23484613	23485038	0.202965576256425	0.172647403828222								0	0	0	0	0	0	0	0	0	0	0	0	0	0	0	0	0	0	0	0	0	0	0	0				0	0	0	0	0	0	0	0	0	0	0	0	0	0	0	0	0	0	0	0	0	0	0	0	1	14	8	intergenic	425	3	4	3	3	3	3	3	3	3	3	3	1	0	0	0	0	0	0	0	0	1	0	2	0	0	1	2	0	0	0	0	0	1	5	4	6	8	5	4	3	1	1	2	0	1	0	1	0	0	0	0	0	1	2	1	2	2	1	1	0	2	0	1	0	3	0	1	0	0	0	0	0	2	0	0	35	6	3	9	5	2	3.18485133760662	-0.175079285947223	0.643637793350889	0.836704832948984	0.698764955184124	0.749909929171854	0.909967596238777	0.621719705134761	1.06554007718985	0.968125156834331	0.875024888188804	-0.182887703076455	0.141905596719792	0.0708538910791279	0.0622158209382661	0.0154424887431766	0.0401117103099133	0.110205365212756	0.105924622207334	0.187280614272109	-0.832566098571036	0.0680716342853578	26.0288776755868	19.1301376572163	16.6429188318225	17.8490441799998	16.4088042765695	17.3296869630059	19.2146880208277	18.7342554313532	17.8155299477923	18.6727870607825	14.6830068100449	68.9405020869796	18.6328785149128	22.617818978693	17.7227043301928	24.5638512265128	26.2867321576775	2	23484613	23485038	2	23483486	23484612	Zm00001d002815	2
intergenic_rr_6550	2	23484613	23485038	0.202965576256425	0.172647403828222								0	0	0	0	0	0	0	0	0	0	0	0	0	0	0	0	0	0	0	0	0	0	0	0				0	0	0	0	0	0	0	0	0	0	0	0	0	0	0	0	0	0	0	0	0	0	0	0	1	14	8	intergenic	425	3	4	3	3	3	3	3	3	3	3	3	1	0	0	0	0	0	0	0	0	1	0	2	0	0	1	2	0	0	0	0	0	1	5	4	6	8	5	4	3	1	1	2	0	1	0	1	0	0	0	0	0	1	2	1	2	2	1	1	0	2	0	1	0	3	0	1	0	0	0	0	0	2	0	0	35	6	3	9	5	2	3.18485133760662	-0.175079285947223	0.643637793350889	0.836704832948984	0.698764955184124	0.749909929171854	0.909967596238777	0.621719705134761	1.06554007718985	0.968125156834331	0.875024888188804	-0.182887703076455	0.141905596719792	0.0708538910791279	0.0622158209382661	0.0154424887431766	0.0401117103099133	0.110205365212756	0.105924622207334	0.187280614272109	-0.832566098571036	0.0680716342853578	26.0288776755868	19.1301376572163	16.6429188318225	17.8490441799998	16.4088042765695	17.3296869630059	19.2146880208277	18.7342554313532	17.8155299477923	18.6727870607825	14.6830068100449	68.9405020869796	18.6328785149128	22.617818978693	17.7227043301928	24.5638512265128	26.2867321576775	2	23484613	23485038	2	23485039	23486175	Zm00001d002816	2
intergenic_rr_6551	2	23486176	23520866	0.355419230961743	0.210104453212381	5.31375	-11.6	3.2115	4.21999675324675				0	0	0	0	0	0	0	0	0	0	0	0	0	0	0	0	0	0	0	0	0	0	0	0				0	0	0	0	0	0	0	0	0	0	0	0	0	0	0	0	0	0	0	0	0	0	0	0	0	327	165	intergenic	34690	24	20	20	20	22	21	20	21	19	22	22	6	3	0	1	3	4	0	1	3	2	0	266	150	155	171	154	146	133	124	146	156	133	62	65	42	65	35	38	48	42	52	26	45	19	56	26	42	48	27	55	26	58	33	31	46	26	46	27	60	27	39	53	22	46	26	54	32	28	51	26	40	31	66	35	355	266	289	263	272	277	-1.08563603411514	-2.19763333333334	-2.32121575481257	-2.53217301587302	-4.55101153846154	-3.54276666666667	-2.9445210338681	-3.79953347763348	-1.4087816017316	-4.51201043956045	-4.76626017316018	-0.375177777777776	-2.04553939393939	0.907936363636363	-0.382166666666667	-2.16266190476191	-3.18183333333333	1.05402619047619	-0.0133170064197929	-2.16701666666667	-0.986345454545454	1.27968311688312	0.584719047618989	17.0194000000001	14.8735476190476	-11.2486380952381	13.3205333333333	24.4870563671623	38.5453380952382	48.1539666666667	16.8703971988796	15.4977939393941	27.2499809523809	446.782600180375	23.1184111111111	-2.01616666666661	24.0648288175877	29.3701990338165	0.000538888888854672	2	23486176	23520866	2	23485039	23486175	Zm00001d002816	2
intergenic_rr_6551	2	23486176	23520866	0.355419230961743	0.210104453212381	5.31375	-11.6	3.2115	4.21999675324675				0	0	0	0	0	0	0	0	0	0	0	0	0	0	0	0	0	0	0	0	0	0	0	0				0	0	0	0	0	0	0	0	0	0	0	0	0	0	0	0	0	0	0	0	0	0	0	0	0	327	165	intergenic	34690	24	20	20	20	22	21	20	21	19	22	22	6	3	0	1	3	4	0	1	3	2	0	266	150	155	171	154	146	133	124	146	156	133	62	65	42	65	35	38	48	42	52	26	45	19	56	26	42	48	27	55	26	58	33	31	46	26	46	27	60	27	39	53	22	46	26	54	32	28	51	26	40	31	66	35	355	266	289	263	272	277	-1.08563603411514	-2.19763333333334	-2.32121575481257	-2.53217301587302	-4.55101153846154	-3.54276666666667	-2.9445210338681	-3.79953347763348	-1.4087816017316	-4.51201043956045	-4.76626017316018	-0.375177777777776	-2.04553939393939	0.907936363636363	-0.382166666666667	-2.16266190476191	-3.18183333333333	1.05402619047619	-0.0133170064197929	-2.16701666666667	-0.986345454545454	1.27968311688312	0.584719047618989	17.0194000000001	14.8735476190476	-11.2486380952381	13.3205333333333	24.4870563671623	38.5453380952382	48.1539666666667	16.8703971988796	15.4977939393941	27.2499809523809	446.782600180375	23.1184111111111	-2.01616666666661	24.0648288175877	29.3701990338165	0.000538888888854672	2	23486176	23520866	2	23520867	23532848	Zm00001d002817	2
intergenic_rr_6552	2	23532849	23555295	0.352913652726652	0.200877760470225								0	0	0	0	0	0	0	0	0	0	0	0	0	0	0	0	0	0	0	0	0	0	0	0				0	0	0	0	0	0	0	0	0	0	0	0	0	0	0	0	0	0	0	0	0	0	0	0	0	77	35	intergenic	22446	14	10	11	10	11	10	11	12	11	11	10	1	0	0	0	0	0	0	1	1	1	0	44	36	31	46	36	26	36	25	31	27	37	33	29	22	27	10	13	19	9	14	8	5	3	11	11	4	11	5	10	6	14	6	3	10	6	5	6	11	6	8	7	6	14	5	11	5	9	13	7	11	5	15	3	153	61	56	47	56	63	0.237879610104773	-0.416670364637673	-0.593886097247983	-0.237992597659563	-1.11820446139142	-0.279273162625135	0.0238303550801486	-2.12632273283739	-0.896465390105105	-1.82399467866024	0.525260829307712	1.17149944014485	0.242187129046736	0.313155035023456	0.0979595275429214	0.367248807019301	0.248271875931588	0.146887640985075	-0.841812870045694	-0.463070063365753	-0.406589684509039	0.218106055900621	28.5358429359553	21.9819727429736	19.4851444096753	9.41568855588856	16.9486588293818	23.6818673553185	18.6942091322305	31.1053711971428	22.0792033225647	30.5497546560846	15.3975863131492	132.188321747924	24.6433473529596	29.8490001071713	42.7472129875422	34.3423699383949	19.2331611111111	2	23532849	23555295	2	23520867	23532848	Zm00001d002817	2
intergenic_rr_6552	2	23532849	23555295	0.352913652726652	0.200877760470225								0	0	0	0	0	0	0	0	0	0	0	0	0	0	0	0	0	0	0	0	0	0	0	0				0	0	0	0	0	0	0	0	0	0	0	0	0	0	0	0	0	0	0	0	0	0	0	0	0	77	35	intergenic	22446	14	10	11	10	11	10	11	12	11	11	10	1	0	0	0	0	0	0	1	1	1	0	44	36	31	46	36	26	36	25	31	27	37	33	29	22	27	10	13	19	9	14	8	5	3	11	11	4	11	5	10	6	14	6	3	10	6	5	6	11	6	8	7	6	14	5	11	5	9	13	7	11	5	15	3	153	61	56	47	56	63	0.237879610104773	-0.416670364637673	-0.593886097247983	-0.237992597659563	-1.11820446139142	-0.279273162625135	0.0238303550801486	-2.12632273283739	-0.896465390105105	-1.82399467866024	0.525260829307712	1.17149944014485	0.242187129046736	0.313155035023456	0.0979595275429214	0.367248807019301	0.248271875931588	0.146887640985075	-0.841812870045694	-0.463070063365753	-0.406589684509039	0.218106055900621	28.5358429359553	21.9819727429736	19.4851444096753	9.41568855588856	16.9486588293818	23.6818673553185	18.6942091322305	31.1053711971428	22.0792033225647	30.5497546560846	15.3975863131492	132.188321747924	24.6433473529596	29.8490001071713	42.7472129875422	34.3423699383949	19.2331611111111	2	23532849	23555295	2	23555296	23556423	Zm00001d002818	2
intergenic_rr_6553	2	23556424	23558115	0.363659188876776	0.206739411923861								0	0	0	0	0	0	0	0	0	0	0	0	0	0	0	0	0	0	0	0	0	0	0	0				0	0	0	0	0	0	0	0	0	0	0	0	0	0	0	0	0	0	0	0	0	0	0	0	0	156	91	intergenic	1691	21	13	13	12	13	12	11	12	12	12	13	3	2	0	1	2	3	0	2	0	1	0	126	88	88	91	100	78	93	79	71	100	73	30	33	26	29	13	24	23	29	30	13	18	7	25	19	16	28	16	27	18	21	20	13	21	16	21	20	27	23	28	26	11	31	19	30	21	27	23	14	23	12	28	19	178	141	146	141	166	146	-6.59731935742866	-2.86168405765543	-2.55830010358168	-2.07333116086979	-1.93614371497292	-1.49950390375791	-1.43662648071736	-2.55740220547416	-1.25454876347485	-1.96739041508473	-2.93478891970164	0.0936869674185457	-1.558184363687	0.281827272727273	-0.521659429228949	-1.68353964912281	-2.22550089355089	0.370222735760971	-1.47173884810841	0.617404672778202	-0.594871794871795	0.352878951678952	11.6675556998557	3.50747235449731	2.66010000000004	1.73327560217565	-15.9440038314177	12.4148636645963	-6.48407777777781	9.12447857142855	18.3347639249639	-16.3679275292254	13.4930277310925	274.243023809524	6.20708571428577	-10.2374341991342	0.307888095238013	-23.1073452740069	1.22624977168954	2	23556424	23558115	2	23555296	23556423	Zm00001d002818	2
intergenic_rr_6553	2	23556424	23558115	0.363659188876776	0.206739411923861								0	0	0	0	0	0	0	0	0	0	0	0	0	0	0	0	0	0	0	0	0	0	0	0				0	0	0	0	0	0	0	0	0	0	0	0	0	0	0	0	0	0	0	0	0	0	0	0	0	156	91	intergenic	1691	21	13	13	12	13	12	11	12	12	12	13	3	2	0	1	2	3	0	2	0	1	0	126	88	88	91	100	78	93	79	71	100	73	30	33	26	29	13	24	23	29	30	13	18	7	25	19	16	28	16	27	18	21	20	13	21	16	21	20	27	23	28	26	11	31	19	30	21	27	23	14	23	12	28	19	178	141	146	141	166	146	-6.59731935742866	-2.86168405765543	-2.55830010358168	-2.07333116086979	-1.93614371497292	-1.49950390375791	-1.43662648071736	-2.55740220547416	-1.25454876347485	-1.96739041508473	-2.93478891970164	0.0936869674185457	-1.558184363687	0.281827272727273	-0.521659429228949	-1.68353964912281	-2.22550089355089	0.370222735760971	-1.47173884810841	0.617404672778202	-0.594871794871795	0.352878951678952	11.6675556998557	3.50747235449731	2.66010000000004	1.73327560217565	-15.9440038314177	12.4148636645963	-6.48407777777781	9.12447857142855	18.3347639249639	-16.3679275292254	13.4930277310925	274.243023809524	6.20708571428577	-10.2374341991342	0.307888095238013	-23.1073452740069	1.22624977168954	2	23556424	23558115	2	23558116	23563958	Zm00001d002819	2
intergenic_rr_6554	2	23563959	23582230	0.43157730500979	0.295923990990859	1.91		1.91	1.91				0	0	0	0	0	0	0	0	0	0	0	0	0	0	0	0	0	0	0	0	0	0	0	0				0	0	0	0	0	0	0	0	0	0	0	0	0	0	0	0	0	0	0	0	0	0	0	0	0	268	75	intergenic	18271	23	13	16	14	17	16	14	17	16	15	15	1	0	0	0	0	1	0	2	1	0	0	88	95	73	76	75	76	73	57	66	75	59	28	29	27	23	14	24	19	23	22	8	24	12	33	15	22	16	9	22	14	38	14	15	22	10	30	13	38	11	22	25	9	23	15	24	10	17	19	12	27	16	27	10	164	137	135	139	128	128	-6.89443086913087	-2.03659070591893	-4.82986355870125	-2.75832857142857	-5.60809150427351	-5.63593307511202	-2.70820551509959	-6.10058338001867	-5.41533864103338	-4.37372150642859	-4.46808273257985	4.72651428571429	0.835209324009324	0.533803163211058	0.72252889720099	0.606312079831933	-0.308895238095238	0.475737344028521	-1.22447777777778	-0.17386365914787	0.572358045977012	0.634577002231801	118.465	29.341	48.9288000000001	48.3937816849817	44.4460894438894	54.4140851851852	54.1476285714285	65.1469095238096	58.0675294117647	50.5003222222222	66.33765	331.027195238095	65.1586677489178	65.91677012987	65.8627083333332	71.646075	78.2861849483848	2	23563959	23582230	2	23558116	23563958	Zm00001d002819	2
intergenic_rr_6554	2	23563959	23582230	0.43157730500979	0.295923990990859	1.91		1.91	1.91				0	0	0	0	0	0	0	0	0	0	0	0	0	0	0	0	0	0	0	0	0	0	0	0				0	0	0	0	0	0	0	0	0	0	0	0	0	0	0	0	0	0	0	0	0	0	0	0	0	268	75	intergenic	18271	23	13	16	14	17	16	14	17	16	15	15	1	0	0	0	0	1	0	2	1	0	0	88	95	73	76	75	76	73	57	66	75	59	28	29	27	23	14	24	19	23	22	8	24	12	33	15	22	16	9	22	14	38	14	15	22	10	30	13	38	11	22	25	9	23	15	24	10	17	19	12	27	16	27	10	164	137	135	139	128	128	-6.89443086913087	-2.03659070591893	-4.82986355870125	-2.75832857142857	-5.60809150427351	-5.63593307511202	-2.70820551509959	-6.10058338001867	-5.41533864103338	-4.37372150642859	-4.46808273257985	4.72651428571429	0.835209324009324	0.533803163211058	0.72252889720099	0.606312079831933	-0.308895238095238	0.475737344028521	-1.22447777777778	-0.17386365914787	0.572358045977012	0.634577002231801	118.465	29.341	48.9288000000001	48.3937816849817	44.4460894438894	54.4140851851852	54.1476285714285	65.1469095238096	58.0675294117647	50.5003222222222	66.33765	331.027195238095	65.1586677489178	65.91677012987	65.8627083333332	71.646075	78.2861849483848	2	23563959	23582230	2	23582231	23582968	Zm00001d002820	2
intergenic_rr_6555	2	23582969	23664632	0.420314325767171	0.409835834693581	-0.667	0.580333333333333	0.1355	0.208944444444445				0	0	0	0	0	0	0	0	0	0	0	0	0	0	0	0	0	0	0	0	0	0	0	0				0	0	0	0	0	0	0	0	0	0	0	0	0	0	0	0	0	0	0	0	0	0	0	0	0	766	444	intergenic	81663	36	26	25	27	27	28	26	27	25	28	30	7	2	1	0	2	2	1	0	1	0	1	179	121	117	111	128	128	86	98	134	112	106	106	107	121	91	52	63	114	36	36	31	31	26	32	31	37	36	21	21	18	37	26	33	39	24	27	29	31	36	40	37	23	34	22	33	26	31	36	16	31	35	37	21	654	223	196	218	215	207	-7.04923333333333	-7.97696666666667	-4.31886666666667	-6.7834	-6.58543333333333	-7.8583	-5.36493333333333	-7.89746666666667	-5.88716666666667	-8.29146666666669	-9.45146666666666	0.379699999999997	-0.231533333333334	0.634900000000001	1.65813333333333	-0.774900000000001	-0.086466666666668	0.7235	1.60283333333333	0.371322222222222	1.98013333333333	0.250066666666667	268.474366666667	195.292166666667	181.413333333333	194.435566666667	173.397566666667	173.714066666667	216.229633333334	201.901533333333	166.9388	199.125266666667	184.8403	236.007033333334	291.587033333333	319.166066666667	294.6174	304.785166666667	327.194533333334	2	23582969	23664632	2	23582231	23582968	Zm00001d002820	2
intergenic_rr_6555	2	23582969	23664632	0.420314325767171	0.409835834693581	-0.667	0.580333333333333	0.1355	0.208944444444445				0	0	0	0	0	0	0	0	0	0	0	0	0	0	0	0	0	0	0	0	0	0	0	0				0	0	0	0	0	0	0	0	0	0	0	0	0	0	0	0	0	0	0	0	0	0	0	0	0	766	444	intergenic	81663	36	26	25	27	27	28	26	27	25	28	30	7	2	1	0	2	2	1	0	1	0	1	179	121	117	111	128	128	86	98	134	112	106	106	107	121	91	52	63	114	36	36	31	31	26	32	31	37	36	21	21	18	37	26	33	39	24	27	29	31	36	40	37	23	34	22	33	26	31	36	16	31	35	37	21	654	223	196	218	215	207	-7.04923333333333	-7.97696666666667	-4.31886666666667	-6.7834	-6.58543333333333	-7.8583	-5.36493333333333	-7.89746666666667	-5.88716666666667	-8.29146666666669	-9.45146666666666	0.379699999999997	-0.231533333333334	0.634900000000001	1.65813333333333	-0.774900000000001	-0.086466666666668	0.7235	1.60283333333333	0.371322222222222	1.98013333333333	0.250066666666667	268.474366666667	195.292166666667	181.413333333333	194.435566666667	173.397566666667	173.714066666667	216.229633333334	201.901533333333	166.9388	199.125266666667	184.8403	236.007033333334	291.587033333333	319.166066666667	294.6174	304.785166666667	327.194533333334	2	23582969	23664632	2	23664633	23664974	Zm00001d002821	2
intergenic_rr_6556	2	23664975	23764186	0.410484260844739	0.379134468025296								0	0	0	0	0	0	0	0	0	0	0	0	0	0	0	0	0	0	0	0	0	0	0	0				0	0	0	0	0	0	0	0	0	0	0	0	0	0	0	0	0	0	0	0	0	0	0	0	0	691	428	intergenic	99211	20	11	12	12	12	13	13	13	12	14	14	5	1	0	0	0	3	0	0	0	3	1	183	153	132	146	141	126	129	151	151	128	135	57	65	84	49	42	27	73	31	68	30	50	34	46	33	44	47	22	42	27	43	25	41	46	33	37	20	40	25	45	44	19	45	33	36	24	33	49	23	36	25	55	26	397	292	250	242	245	247	7.06073333333332	6.64240000000001	7.19366666666669	6.29593333333333	5.92206666666666	5.68545238095238	5.51183333333334	5.40556666666666	6.99166666666667	5.4175	4.63706666666667	6.89640000000001	0.530166666666667	2.0342	1.2102	1.77693333333333	-1.74273333333334	1.5266	1.28563333333333	1.6973	-1.36458095238095	0.465766666666666	256.278866666667	145.480166666667	154.164366666667	147.1236	154.7774	169.287366666666	164.556966666666	149.976466666667	140.002533333333	156.280533333333	148.135966666667	521.349033333334	201.166733333334	244.0438	266.576333333334	254.849666666667	259.826466666666	2	23664975	23764186	2	23664633	23664974	Zm00001d002821	2
intergenic_rr_6556	2	23664975	23764186	0.410484260844739	0.379134468025296								0	0	0	0	0	0	0	0	0	0	0	0	0	0	0	0	0	0	0	0	0	0	0	0				0	0	0	0	0	0	0	0	0	0	0	0	0	0	0	0	0	0	0	0	0	0	0	0	0	691	428	intergenic	99211	20	11	12	12	12	13	13	13	12	14	14	5	1	0	0	0	3	0	0	0	3	1	183	153	132	146	141	126	129	151	151	128	135	57	65	84	49	42	27	73	31	68	30	50	34	46	33	44	47	22	42	27	43	25	41	46	33	37	20	40	25	45	44	19	45	33	36	24	33	49	23	36	25	55	26	397	292	250	242	245	247	7.06073333333332	6.64240000000001	7.19366666666669	6.29593333333333	5.92206666666666	5.68545238095238	5.51183333333334	5.40556666666666	6.99166666666667	5.4175	4.63706666666667	6.89640000000001	0.530166666666667	2.0342	1.2102	1.77693333333333	-1.74273333333334	1.5266	1.28563333333333	1.6973	-1.36458095238095	0.465766666666666	256.278866666667	145.480166666667	154.164366666667	147.1236	154.7774	169.287366666666	164.556966666666	149.976466666667	140.002533333333	156.280533333333	148.135966666667	521.349033333334	201.166733333334	244.0438	266.576333333334	254.849666666667	259.826466666666	2	23664975	23764186	2	23764187	23768501	Zm00001d002822	2
intergenic_rr_6557	2	23768502	23768921	0.19260452604356	0.241108851296041								0	0	0	0	0	0	0	0	0	0	0	0	0	0	0	0	0	0	0	0	0	0	0	0				0	0	0	0	0	0	0	0	0	0	0	0	0	0	0	0	0	0	0	0	0	0	0	0	0	20	10	intergenic	419	9	5	4	4	3	4	4	3	3	4	3	0	0	1	0	0	0	0	0	0	0	0	53	19	34	19	34	21	24	24	32	35	29	6	8	6	5	4	3	4	3	6	4	9	6	10	5	11	9	1	8	3	4	3	10	6	4	11	5	7	5	11	10	2	5	3	9	5	2	6	9	13	3	10	6	36	43	39	48	45	49	-0.941791127790715	0.0599116726722784	1.3360900897534	1.51775690699234	2.27515343638256	1.17322151185147	1.39729544319236	2.22674487843887	2.41752584773881	1.21653461064673	1.99992463626363	0.759897987939609	0.0353417278503165	-0.803244371342248	0.0633616226088184	0.167376399992917	0.0853480197283464	0.0533352138973367	0.0319399034103726	0.023342707586497	0.170177457843633	0.107952584746159	-19.6113347941173	-0.0186664562766055	-15.9252687804471	-1.27522379477992	-14.3752876852386	-3.12356051060324	-6.09224522221358	-7.21614995465213	-14.7545659309479	-17.1612624707209	-8.32374754435379	65.2950346836799	-15.1860955541399	-11.9340733035223	-20.0540321311411	-15.7028329019407	-17.8403717023207	2	23768502	23768921	2	23764187	23768501	Zm00001d002822	2
intergenic_rr_6557	2	23768502	23768921	0.19260452604356	0.241108851296041								0	0	0	0	0	0	0	0	0	0	0	0	0	0	0	0	0	0	0	0	0	0	0	0				0	0	0	0	0	0	0	0	0	0	0	0	0	0	0	0	0	0	0	0	0	0	0	0	0	20	10	intergenic	419	9	5	4	4	3	4	4	3	3	4	3	0	0	1	0	0	0	0	0	0	0	0	53	19	34	19	34	21	24	24	32	35	29	6	8	6	5	4	3	4	3	6	4	9	6	10	5	11	9	1	8	3	4	3	10	6	4	11	5	7	5	11	10	2	5	3	9	5	2	6	9	13	3	10	6	36	43	39	48	45	49	-0.941791127790715	0.0599116726722784	1.3360900897534	1.51775690699234	2.27515343638256	1.17322151185147	1.39729544319236	2.22674487843887	2.41752584773881	1.21653461064673	1.99992463626363	0.759897987939609	0.0353417278503165	-0.803244371342248	0.0633616226088184	0.167376399992917	0.0853480197283464	0.0533352138973367	0.0319399034103726	0.023342707586497	0.170177457843633	0.107952584746159	-19.6113347941173	-0.0186664562766055	-15.9252687804471	-1.27522379477992	-14.3752876852386	-3.12356051060324	-6.09224522221358	-7.21614995465213	-14.7545659309479	-17.1612624707209	-8.32374754435379	65.2950346836799	-15.1860955541399	-11.9340733035223	-20.0540321311411	-15.7028329019407	-17.8403717023207	2	23768502	23768921	2	23768922	23777897	Zm00001d002823	2
intergenic_rr_6558	2	23777898	23887916	0.186042673266966	0.151420963431165	-0.349375	1.08	1.59578947368421	1.03442211055276				0	0	0	0	0	0	0	0	0	0	0	0	0	0	0	0	0	0	0	0	0	0	0	0				0	0	0	0	0	0	0	0	0	0	0	0	0	0	0	0	0	0	0	0	0	0	0	0	0	735	322	intergenic	110018	37	30	29	28	33	31	29	31	29	30	30	8	2	1	2	4	6	2	0	1	2	3	425	359	347	366	359	352	369	376	357	372	371	111	135	128	134	86	78	135	131	144	54	107	81	115	93	118	131	51	108	81	137	76	131	115	52	99	89	111	86	134	144	40	121	76	145	70	124	123	52	100	88	126	91	807	724	701	683	729	704	-3.45983333333334	-6.14721515151514	-5.80995714285715	-5.13885714285713	-10.3881	-8.6792476190476	-4.84056666666669	-8.05263333333333	-5.81626666666666	-6.57879999999999	-7.27089047619047	2.65894285714285	0.158033333333333	1.82836666666667	-0.1003	-1.32906666666667	-3.59443333333333	0.347966666666667	2.43816666666667	1.04108095238095	0.8162	-0.956733333333333	93.9372333333333	61.7465000000002	50.8035333333335	32.8726666666667	37.8207000000004	39.9465738095237	33.0565333333332	7.36266666666654	30.7739333333329	29.3061714285715	26.6827523809524	723.409333333334	61.6607000000006	44.2478666666673	85.5211111111115	33.8277619047615	68.6131904761905	2	23777898	23887916	2	23768922	23777897	Zm00001d002823	2
intergenic_rr_6558	2	23777898	23887916	0.186042673266966	0.151420963431165	-0.349375	1.08	1.59578947368421	1.03442211055276				0	0	0	0	0	0	0	0	0	0	0	0	0	0	0	0	0	0	0	0	0	0	0	0				0	0	0	0	0	0	0	0	0	0	0	0	0	0	0	0	0	0	0	0	0	0	0	0	0	735	322	intergenic	110018	37	30	29	28	33	31	29	31	29	30	30	8	2	1	2	4	6	2	0	1	2	3	425	359	347	366	359	352	369	376	357	372	371	111	135	128	134	86	78	135	131	144	54	107	81	115	93	118	131	51	108	81	137	76	131	115	52	99	89	111	86	134	144	40	121	76	145	70	124	123	52	100	88	126	91	807	724	701	683	729	704	-3.45983333333334	-6.14721515151514	-5.80995714285715	-5.13885714285713	-10.3881	-8.6792476190476	-4.84056666666669	-8.05263333333333	-5.81626666666666	-6.57879999999999	-7.27089047619047	2.65894285714285	0.158033333333333	1.82836666666667	-0.1003	-1.32906666666667	-3.59443333333333	0.347966666666667	2.43816666666667	1.04108095238095	0.8162	-0.956733333333333	93.9372333333333	61.7465000000002	50.8035333333335	32.8726666666667	37.8207000000004	39.9465738095237	33.0565333333332	7.36266666666654	30.7739333333329	29.3061714285715	26.6827523809524	723.409333333334	61.6607000000006	44.2478666666673	85.5211111111115	33.8277619047615	68.6131904761905	2	23777898	23887916	2	23887917	23893357	Zm00001d002824	2
intergenic_rr_6559	2	23895674	23922276	0.146955670676221	0.127314930741591								0	0	0	0	0	0	0	0	0	0	0	0	0	0	0	0	0	0	0	0	0	0	0	0				0	0	0	0	0	0	0	0	0	0	0	0	0	0	0	0	0	0	0	0	0	0	0	0	1	235	167	intergenic	26602	40	31	32	32	30	32	31	31	31	33	28	4	1	2	1	1	2	2	2	2	0	0	298	156	165	160	169	170	147	162	169	171	155	83	79	79	89	49	57	55	40	56	26	36	29	57	33	54	56	22	54	34	51	26	53	46	27	49	44	55	29	48	54	30	52	28	58	24	54	73	27	42	29	42	35	491	277	297	303	293	302	-11.9376555555556	-11.8840229437229	-11.5987789473684	-12.9070326839827	-10.7401380952381	-12.3260422466422	-11.6573922577423	-12.0803540903541	-11.9473928620929	-12.8716055178739	-9.37466581895917	1.49374225949489	-0.240368498168499	-0.928807142857143	-0.162166666666667	-0.555580158730159	-1.07963333333333	-1.09692091097309	-1.14412844932845	-1.55730728291317	0.96240202020202	0.5586	-37.4631999999999	16.7949444444444	3.06878095238093	3.2668333333333	1.72628095238099	-8.90040317460307	26.3151476190477	5.36403333333331	0.500636507936605	4.19355238095233	7.49362698412713	213.848805555556	8.62296190476184	-3.27984040404039	-0.68810000000002	-6.2368571428571	-7.9062285714287	2	23895674	23922276	2	23893346	23895673	Zm00001d002825	2
intergenic_rr_6559	2	23895674	23922276	0.146955670676221	0.127314930741591								0	0	0	0	0	0	0	0	0	0	0	0	0	0	0	0	0	0	0	0	0	0	0	0				0	0	0	0	0	0	0	0	0	0	0	0	0	0	0	0	0	0	0	0	0	0	0	0	1	235	167	intergenic	26602	40	31	32	32	30	32	31	31	31	33	28	4	1	2	1	1	2	2	2	2	0	0	298	156	165	160	169	170	147	162	169	171	155	83	79	79	89	49	57	55	40	56	26	36	29	57	33	54	56	22	54	34	51	26	53	46	27	49	44	55	29	48	54	30	52	28	58	24	54	73	27	42	29	42	35	491	277	297	303	293	302	-11.9376555555556	-11.8840229437229	-11.5987789473684	-12.9070326839827	-10.7401380952381	-12.3260422466422	-11.6573922577423	-12.0803540903541	-11.9473928620929	-12.8716055178739	-9.37466581895917	1.49374225949489	-0.240368498168499	-0.928807142857143	-0.162166666666667	-0.555580158730159	-1.07963333333333	-1.09692091097309	-1.14412844932845	-1.55730728291317	0.96240202020202	0.5586	-37.4631999999999	16.7949444444444	3.06878095238093	3.2668333333333	1.72628095238099	-8.90040317460307	26.3151476190477	5.36403333333331	0.500636507936605	4.19355238095233	7.49362698412713	213.848805555556	8.62296190476184	-3.27984040404039	-0.68810000000002	-6.2368571428571	-7.9062285714287	2	23895674	23922276	2	23922277	23922813	Zm00001d002826	2
intergenic_rr_656	1	22006882	22016443	0.192387538948221	0.158569132852439								0	0	0	0	0	0	0	0	0	0	0	0	0	0	0	0	0	0	0	0	0	0	0	0				0	0	0	0	0	0	0	0	0	0	0	0	0	0	0	0	0	0	0	0	0	0	0	0	4	388	241	intergenic	9561	53	45	41	40	40	43	45	42	40	40	43	5	2	2	2	4	3	0	3	1	0	2	382	305	288	291	273	295	301	280	263	288	300	120	136	126	106	80	62	101	84	90	49	99	61	80	67	95	90	56	78	64	88	73	99	98	44	96	57	87	64	89	109	46	110	60	73	60	74	86	44	78	50	85	59	731	530	544	544	547	476	-23.9251166666667	-24.5759666666667	-21.2018404761905	-18.8955194805195	-20.0784190476191	-22.8744	-25.3683888888889	-21.8205984126984	-20.3774873015873	-19.9782095238095	-22.2645897435897	2.3893131652661	-0.803632222222223	-0.879766666666667	-0.910366666666667	-2.7654818627451	-1.96539523809524	1.17473904761905	-1.84313333333333	0.248333333333334	0.927666666666666	-0.983	-78.3239747474748	-107.19289047619	-96.5441000000001	-94.87305	-83.7221380952381	-103.149104761905	-108.702423809524	-82.3262000000001	-75.3442000000001	-89.6870666666667	-111.111566666667	308.372460784314	-165.504066666667	-181.970433333333	-175.807309523809	-182.491666666667	-129.510533333333	1	22006882	22016443	1	21990180	22006881	Zm00001d028073	2
intergenic_rr_656	1	22006882	22016443	0.192387538948221	0.158569132852439								0	0	0	0	0	0	0	0	0	0	0	0	0	0	0	0	0	0	0	0	0	0	0	0				0	0	0	0	0	0	0	0	0	0	0	0	0	0	0	0	0	0	0	0	0	0	0	0	4	388	241	intergenic	9561	53	45	41	40	40	43	45	42	40	40	43	5	2	2	2	4	3	0	3	1	0	2	382	305	288	291	273	295	301	280	263	288	300	120	136	126	106	80	62	101	84	90	49	99	61	80	67	95	90	56	78	64	88	73	99	98	44	96	57	87	64	89	109	46	110	60	73	60	74	86	44	78	50	85	59	731	530	544	544	547	476	-23.9251166666667	-24.5759666666667	-21.2018404761905	-18.8955194805195	-20.0784190476191	-22.8744	-25.3683888888889	-21.8205984126984	-20.3774873015873	-19.9782095238095	-22.2645897435897	2.3893131652661	-0.803632222222223	-0.879766666666667	-0.910366666666667	-2.7654818627451	-1.96539523809524	1.17473904761905	-1.84313333333333	0.248333333333334	0.927666666666666	-0.983	-78.3239747474748	-107.19289047619	-96.5441000000001	-94.87305	-83.7221380952381	-103.149104761905	-108.702423809524	-82.3262000000001	-75.3442000000001	-89.6870666666667	-111.111566666667	308.372460784314	-165.504066666667	-181.970433333333	-175.807309523809	-182.491666666667	-129.510533333333	1	22006882	22016443	1	22016444	22018586	Zm00001d028074	2
intergenic_rr_6560	2	23922814	23925319	0.158161644833923	0.104175577444481								0	0	0	0	0	0	0	0	0	0	0	0	0	0	0	0	0	0	0	0	0	0	0	0				0	0	0	0	0	0	0	0	0	0	0	0	0	0	0	0	0	0	0	0	0	0	0	0	2	140	98	intergenic	2505	27	17	18	19	21	18	18	20	19	18	18	2	1	1	0	0	0	0	0	2	5	1	238	194	156	183	176	168	202	201	191	186	189	45	91	57	69	51	37	63	52	52	24	56	41	36	25	45	41	25	49	25	41	24	44	58	12	41	36	28	21	55	60	25	37	28	37	27	43	60	18	68	37	46	32	413	286	250	240	269	304	-9.59442446719946	-4.35413333333333	-5.26820364919633	-6.17840074139036	-7.916456836533	-5.46746799435821	-5.95139387357282	-7.61720516150517	-5.63046215071478	-5.86622461057461	-5.31765879106245	4.03025832544816	-0.789130952380952	-0.613976539387685	0.839029963500552	0.484606539538893	0.390431964939086	0.735824210593328	0.779334920634921	-1.01734945697577	-4.13998571428571	-0.189090476190476	-45.0107604839604	-78.6091814290158	-44.5180863492063	-66.5807315485683	-67.6762166666667	-56.2576504662005	-98.1747318773181	-84.9333903602308	-78.9086178571428	-73.4367010711511	-86.6585944450159	287.636081442577	-104.636175757576	-68.2358358974359	-56.0724904761904	-87.8354118156354	-123.084822522523	2	23922814	23925319	2	23922277	23922813	Zm00001d002826	2
intergenic_rr_6560	2	23922814	23925319	0.158161644833923	0.104175577444481								0	0	0	0	0	0	0	0	0	0	0	0	0	0	0	0	0	0	0	0	0	0	0	0				0	0	0	0	0	0	0	0	0	0	0	0	0	0	0	0	0	0	0	0	0	0	0	0	2	140	98	intergenic	2505	27	17	18	19	21	18	18	20	19	18	18	2	1	1	0	0	0	0	0	2	5	1	238	194	156	183	176	168	202	201	191	186	189	45	91	57	69	51	37	63	52	52	24	56	41	36	25	45	41	25	49	25	41	24	44	58	12	41	36	28	21	55	60	25	37	28	37	27	43	60	18	68	37	46	32	413	286	250	240	269	304	-9.59442446719946	-4.35413333333333	-5.26820364919633	-6.17840074139036	-7.916456836533	-5.46746799435821	-5.95139387357282	-7.61720516150517	-5.63046215071478	-5.86622461057461	-5.31765879106245	4.03025832544816	-0.789130952380952	-0.613976539387685	0.839029963500552	0.484606539538893	0.390431964939086	0.735824210593328	0.779334920634921	-1.01734945697577	-4.13998571428571	-0.189090476190476	-45.0107604839604	-78.6091814290158	-44.5180863492063	-66.5807315485683	-67.6762166666667	-56.2576504662005	-98.1747318773181	-84.9333903602308	-78.9086178571428	-73.4367010711511	-86.6585944450159	287.636081442577	-104.636175757576	-68.2358358974359	-56.0724904761904	-87.8354118156354	-123.084822522523	2	23922814	23925319	2	23925320	23947636	Zm00001d002827	2
intergenic_rr_6561	2	23947637	24002535	0.261524516030388	0.196223964905831			1.2	1.14548387096774				0	0	0	0	0	0	0	0	0	0	0	0	0	0	0	0	0	0	0	0	0	0	0	0				0	0	0	0	0	0	0	0	0	0	0	0	0	0	0	0	0	0	0	0	0	0	0	0	3	762	520	intergenic	54898	40	32	31	34	32	33	33	34	31	30	29	5	2	0	5	2	1	1	2	3	4	2	380	297	317	301	287	280	300	315	304	280	292	141	209	173	164	118	146	245	97	119	46	112	89	86	67	99	114	59	92	57	95	72	87	116	61	106	67	91	74	85	117	54	93	54	82	74	84	131	50	100	62	78	75	1196	616	587	602	559	579	-5.44767575757576	-8.50833333333333	-6.82463333333333	-10.8478055555556	-7.45103333333333	-9.76896666666667	-9.32733333333334	-9.9395	-8.57069047619049	-7.16216825396826	-4.97783333333335	4.9799	-0.736033333333334	2.32043333333333	-3.11443333333333	0.125533333333335	0.8608	0.714266666666666	-0.432199999999999	-1.08643333333333	-1.915	0.356023809523811	96.4646333333331	48.8187000000003	-0.0146333333336202	21.4600999999998	43.6244666666663	40.1442333333333	36.2092666666667	17.8676190476189	19.5679666666667	55.2337	36.1997333333334	2.36010000000033	7.5913333333333	28.6425333333334	6.46695000000022	65.8128333333331	46.5819619047621	2	23947637	24002535	2	23925320	23947636	Zm00001d002827	2
intergenic_rr_6561	2	23947637	24002535	0.261524516030388	0.196223964905831			1.2	1.14548387096774				0	0	0	0	0	0	0	0	0	0	0	0	0	0	0	0	0	0	0	0	0	0	0	0				0	0	0	0	0	0	0	0	0	0	0	0	0	0	0	0	0	0	0	0	0	0	0	0	3	762	520	intergenic	54898	40	32	31	34	32	33	33	34	31	30	29	5	2	0	5	2	1	1	2	3	4	2	380	297	317	301	287	280	300	315	304	280	292	141	209	173	164	118	146	245	97	119	46	112	89	86	67	99	114	59	92	57	95	72	87	116	61	106	67	91	74	85	117	54	93	54	82	74	84	131	50	100	62	78	75	1196	616	587	602	559	579	-5.44767575757576	-8.50833333333333	-6.82463333333333	-10.8478055555556	-7.45103333333333	-9.76896666666667	-9.32733333333334	-9.9395	-8.57069047619049	-7.16216825396826	-4.97783333333335	4.9799	-0.736033333333334	2.32043333333333	-3.11443333333333	0.125533333333335	0.8608	0.714266666666666	-0.432199999999999	-1.08643333333333	-1.915	0.356023809523811	96.4646333333331	48.8187000000003	-0.0146333333336202	21.4600999999998	43.6244666666663	40.1442333333333	36.2092666666667	17.8676190476189	19.5679666666667	55.2337	36.1997333333334	2.36010000000033	7.5913333333333	28.6425333333334	6.46695000000022	65.8128333333331	46.5819619047621	2	23947637	24002535	2	24002536	24006073	Zm00001d002828	2
intergenic_rr_6562	2	24006074	24060516	0.0747852604244926	0.146998447634328	2.8655875	6.28363636363636	5.26091111111111	4.21201058738216				0	0	0	0	0	0	0	0	0	0	0	0	0	0	0	0	0	0	0	0	0	0	0	0				0	0	0	0	0	0	0	0	0	0	0	0	0	0	0	0	0	0	0	0	0	0	0	0	3	1040	170	intergenic	54442	42	30	30	31	33	32	32	30	32	32	30	5	3	1	1	5	2	2	4	1	3	1	570	534	502	530	514	488	498	514	526	514	513	188	236	190	170	125	128	270	167	187	72	166	122	167	112	144	168	105	156	103	174	124	153	172	97	164	107	184	126	173	190	99	170	118	174	122	141	178	95	177	102	150	106	1307	992	974	1002	1046	949	-15.5024880952381	-11.1966189393939	-10.8814333333333	-12.2175111111111	-14.2019545454546	-13.3038333333333	-12.9282939393939	-11.0993333333333	-12.6510047619048	-12.9597666666667	-10.5941	7.3003	0.144533333333334	2.5467	1.74326666666667	-2.13512380952381	0.707700000000001	0.626166666666667	-1.16163333333333	1.6788	-0.308100000000001	2.26396666666667	92.1844333333332	-54.36	-43.0863999999999	-83.8411000000002	-59.3379666666667	-29.1882000000002	-39.7457000000002	-62.0449666666667	-71.0650333333333	-41.9030000000001	-64.9843999999999	411.7775	-93.0730999999992	-85.3165999999997	-99.3186000000002	-150.430966666666	-41.9420999999996	2	24006074	24060516	2	24002536	24006073	Zm00001d002828	2
intergenic_rr_6562	2	24006074	24060516	0.0747852604244926	0.146998447634328	2.8655875	6.28363636363636	5.26091111111111	4.21201058738216				0	0	0	0	0	0	0	0	0	0	0	0	0	0	0	0	0	0	0	0	0	0	0	0				0	0	0	0	0	0	0	0	0	0	0	0	0	0	0	0	0	0	0	0	0	0	0	0	3	1040	170	intergenic	54442	42	30	30	31	33	32	32	30	32	32	30	5	3	1	1	5	2	2	4	1	3	1	570	534	502	530	514	488	498	514	526	514	513	188	236	190	170	125	128	270	167	187	72	166	122	167	112	144	168	105	156	103	174	124	153	172	97	164	107	184	126	173	190	99	170	118	174	122	141	178	95	177	102	150	106	1307	992	974	1002	1046	949	-15.5024880952381	-11.1966189393939	-10.8814333333333	-12.2175111111111	-14.2019545454546	-13.3038333333333	-12.9282939393939	-11.0993333333333	-12.6510047619048	-12.9597666666667	-10.5941	7.3003	0.144533333333334	2.5467	1.74326666666667	-2.13512380952381	0.707700000000001	0.626166666666667	-1.16163333333333	1.6788	-0.308100000000001	2.26396666666667	92.1844333333332	-54.36	-43.0863999999999	-83.8411000000002	-59.3379666666667	-29.1882000000002	-39.7457000000002	-62.0449666666667	-71.0650333333333	-41.9030000000001	-64.9843999999999	411.7775	-93.0730999999992	-85.3165999999997	-99.3186000000002	-150.430966666666	-41.9420999999996	2	24006074	24060516	2	24060517	24062482	Zm00001d002829	2
intergenic_rr_6563	2	24062483	24145620	0.111369319165117	0.0826628658614343	2.60636363636364	3.84191666666667	1.9509375	-0.439811224489796				0	0	0	0	0	0	0	0	0	0	0	0	0	0	0	0	0	0	0	0	0	0	0	0				0	0	0	0	0	0	0	0	0	0	0	0	0	0	0	0	0	0	0	0	0	0	0	0	0	861	288	intergenic	83137	42	35	31	33	31	31	30	30	29	34	33	11	4	2	2	4	1	3	1	2	4	5	715	489	461	482	457	427	469	459	488	504	461	103	123	77	91	46	50	113	143	146	47	144	106	169	96	146	160	46	128	84	179	109	145	149	63	148	89	158	100	138	148	61	161	75	166	95	138	163	65	169	97	158	93	603	851	851	851	843	882	-8.65266666666666	-12.8386111111111	-7.80380000000002	-10.1641859649123	-8.53750476190475	-8.72234285714287	-8.00969047619047	-7.8823	-6.55250000000001	-12.1727031746032	-9.77251904761905	4.11273333333334	0.116700000000002	1.2484	1.35263333333333	-0.342366666666665	2.8018	0.490766666666667	2.76323333333333	2.07006666666666	0.0665333333333349	-0.827566666666665	37.9294333333335	51.9281666666669	67.7361000000001	57.4741000000003	99.2436666666663	115.886766666667	69.7615333333333	79.5649666666668	44.4376	39.0717999999998	84.2722666666672	952.966433333333	213.118833333334	198.592433333333	230.1935	198.972933333334	177.360233333333	2	24062483	24145620	2	24060517	24062482	Zm00001d002829	2
intergenic_rr_6563	2	24062483	24145620	0.111369319165117	0.0826628658614343	2.60636363636364	3.84191666666667	1.9509375	-0.439811224489796				0	0	0	0	0	0	0	0	0	0	0	0	0	0	0	0	0	0	0	0	0	0	0	0				0	0	0	0	0	0	0	0	0	0	0	0	0	0	0	0	0	0	0	0	0	0	0	0	0	861	288	intergenic	83137	42	35	31	33	31	31	30	30	29	34	33	11	4	2	2	4	1	3	1	2	4	5	715	489	461	482	457	427	469	459	488	504	461	103	123	77	91	46	50	113	143	146	47	144	106	169	96	146	160	46	128	84	179	109	145	149	63	148	89	158	100	138	148	61	161	75	166	95	138	163	65	169	97	158	93	603	851	851	851	843	882	-8.65266666666666	-12.8386111111111	-7.80380000000002	-10.1641859649123	-8.53750476190475	-8.72234285714287	-8.00969047619047	-7.8823	-6.55250000000001	-12.1727031746032	-9.77251904761905	4.11273333333334	0.116700000000002	1.2484	1.35263333333333	-0.342366666666665	2.8018	0.490766666666667	2.76323333333333	2.07006666666666	0.0665333333333349	-0.827566666666665	37.9294333333335	51.9281666666669	67.7361000000001	57.4741000000003	99.2436666666663	115.886766666667	69.7615333333333	79.5649666666668	44.4376	39.0717999999998	84.2722666666672	952.966433333333	213.118833333334	198.592433333333	230.1935	198.972933333334	177.360233333333	2	24062483	24145620	2	24145621	24150188	Zm00001d002830	2
intergenic_rr_6564	2	24150189	24243406	0.205754364544696	0.162044761293895	0.935830769230769	1.59	1.83833333333333	2.14971338582677				0	0	0	0	0	0	0	0	0	0	0	0	0	0	0	0	0	0	0	0	0	0	0	0				0	0	0	0	0	0	0	0	0	0	0	0	0	0	0	0	0	0	0	0	0	0	0	0	1	540	332	intergenic	93217	38	25	32	29	27	30	32	28	31	25	25	24	0	0	1	5	0	1	1	3	2	3	553	348	309	328	341	303	334	289	338	342	321	232	251	184	212	131	143	242	105	101	63	81	64	99	71	95	112	50	84	57	88	58	83	105	55	103	63	70	84	96	110	55	93	70	101	67	92	104	68	103	63	78	82	1395	584	544	563	592	590	0.370666666666686	1.71505555555555	-4.95350000000001	-2.16456666666667	0.269800000000007	-4.03639523809522	-4.11719999999999	-1.04023333333332	-2.98121904761907	2.91709047619048	2.26308744588743	-14.5832833333333	1.8139	1.79973333333333	0.982933333333333	-3.33553333333333	1.6423	0.765	0.833053846153846	-1.19115	-0.3998	-1.35266666666667	-75.7371777777781	-30.4929333333332	-1.93846666666673	-15.0227333333334	-28.6622333333333	16.1204666666668	-16.8352666666667	17.8119000000002	-26.5301000000001	-8.77726666666666	-10.8502666666668	-138.136566666667	4.30009999999982	56.1161333333338	47.4835333333332	4.40810000000022	7.54446666666672	2	24150189	24243406	2	24145621	24150188	Zm00001d002830	2
intergenic_rr_6564	2	24150189	24243406	0.205754364544696	0.162044761293895	0.935830769230769	1.59	1.83833333333333	2.14971338582677				0	0	0	0	0	0	0	0	0	0	0	0	0	0	0	0	0	0	0	0	0	0	0	0				0	0	0	0	0	0	0	0	0	0	0	0	0	0	0	0	0	0	0	0	0	0	0	0	1	540	332	intergenic	93217	38	25	32	29	27	30	32	28	31	25	25	24	0	0	1	5	0	1	1	3	2	3	553	348	309	328	341	303	334	289	338	342	321	232	251	184	212	131	143	242	105	101	63	81	64	99	71	95	112	50	84	57	88	58	83	105	55	103	63	70	84	96	110	55	93	70	101	67	92	104	68	103	63	78	82	1395	584	544	563	592	590	0.370666666666686	1.71505555555555	-4.95350000000001	-2.16456666666667	0.269800000000007	-4.03639523809522	-4.11719999999999	-1.04023333333332	-2.98121904761907	2.91709047619048	2.26308744588743	-14.5832833333333	1.8139	1.79973333333333	0.982933333333333	-3.33553333333333	1.6423	0.765	0.833053846153846	-1.19115	-0.3998	-1.35266666666667	-75.7371777777781	-30.4929333333332	-1.93846666666673	-15.0227333333334	-28.6622333333333	16.1204666666668	-16.8352666666667	17.8119000000002	-26.5301000000001	-8.77726666666666	-10.8502666666668	-138.136566666667	4.30009999999982	56.1161333333338	47.4835333333332	4.40810000000022	7.54446666666672	2	24150189	24243406	2	24243407	24244918	Zm00001d002833	2
intergenic_rr_6565	2	24244919	24246749	0.125886934396936	0.118731543609621	1.47	-0.562	0.792666666666667	0.948820512820513				0	0	0	0	0	0	0	0	0	0	0	0	0	0	0	0	0	0	0	0	0	0	0	0				0	0	0	0	0	0	0	0	0	0	0	0	0	0	0	0	0	0	0	0	0	0	0	0	1	137	101	intergenic	1830	27	19	20	19	19	19	17	17	19	19	16	1	0	0	0	0	2	0	0	0	2	0	181	124	117	93	108	100	119	102	129	106	127	52	57	62	42	33	30	51	14	35	11	30	16	16	27	22	20	17	31	21	38	26	18	22	11	22	21	38	18	25	28	23	40	14	37	25	25	24	13	20	16	30	24	327	149	175	150	192	152	-6.72858857142857	-5.63399603174603	-7.01708209683036	-5.91042857142857	-5.72086474358974	-5.22928994152047	-3.2905206632653	-3.00169803921569	-5.95184842105264	-5.58349010989012	-2.64622255220147	2.63080399939242	0.397715151691569	0.711429901960785	0.512607809951606	0.404014862789056	-1.28870521758943	0.698660437710438	0.453243098688751	0.461282736551524	-1.2419492586656	0.70914471060648	-8.57183680982769	-15.564032842207	-3.90638299819321	20.0736622157581	-2.85732633552756	7.64633360528367	-11.9301137575371	6.46134712345122	-27.8179317460317	3.50609646697392	-23.8242167604618	195.267231240981	22.9867801598401	-7.28851533131245	22.8643581450421	-24.702770249291	23.9715027982527	2	24244919	24246749	2	24243407	24244918	Zm00001d002833	2
intergenic_rr_6565	2	24244919	24246749	0.125886934396936	0.118731543609621	1.47	-0.562	0.792666666666667	0.948820512820513				0	0	0	0	0	0	0	0	0	0	0	0	0	0	0	0	0	0	0	0	0	0	0	0				0	0	0	0	0	0	0	0	0	0	0	0	0	0	0	0	0	0	0	0	0	0	0	0	1	137	101	intergenic	1830	27	19	20	19	19	19	17	17	19	19	16	1	0	0	0	0	2	0	0	0	2	0	181	124	117	93	108	100	119	102	129	106	127	52	57	62	42	33	30	51	14	35	11	30	16	16	27	22	20	17	31	21	38	26	18	22	11	22	21	38	18	25	28	23	40	14	37	25	25	24	13	20	16	30	24	327	149	175	150	192	152	-6.72858857142857	-5.63399603174603	-7.01708209683036	-5.91042857142857	-5.72086474358974	-5.22928994152047	-3.2905206632653	-3.00169803921569	-5.95184842105264	-5.58349010989012	-2.64622255220147	2.63080399939242	0.397715151691569	0.711429901960785	0.512607809951606	0.404014862789056	-1.28870521758943	0.698660437710438	0.453243098688751	0.461282736551524	-1.2419492586656	0.70914471060648	-8.57183680982769	-15.564032842207	-3.90638299819321	20.0736622157581	-2.85732633552756	7.64633360528367	-11.9301137575371	6.46134712345122	-27.8179317460317	3.50609646697392	-23.8242167604618	195.267231240981	22.9867801598401	-7.28851533131245	22.8643581450421	-24.702770249291	23.9715027982527	2	24244919	24246749	2	24246750	24247433	Zm00001d002834	2
intergenic_rr_6566	2	24247434	24248331	0.134032199540471	0.0724729303990442								0	0	0	0	0	0	0	0	0	0	0	0	0	0	0	0	0	0	0	0	0	0	0	0				0	0	0	0	0	0	0	0	0	0	0	0	0	0	0	0	0	0	0	0	0	0	0	0	0	55	27	intergenic	897	18	9	12	9	11	9	10	11	9	12	10	1	0	1	0	0	0	2	0	1	0	1	148	53	61	76	64	63	57	62	74	63	66	28	29	25	20	13	20	15	20	17	7	26	12	15	13	23	26	8	16	8	21	8	13	26	9	14	18	9	17	22	15	7	17	15	17	10	16	22	9	20	13	13	15	150	110	110	106	103	108	-4.15462194116319	0.56371327876834	-2.14646324538058	0.892958739781385	-1.06723004598304	-0.32963726821834	-0.401045117193666	-1.37773139450174	0.309808387745933	-2.6274433753187	-0.741861310396365	1.69108799527409	0.432752609464839	-0.605203976725029	0.352791718642533	0.472132078716139	0.230882518190916	-1.68717408509654	0.314822393116925	-0.758953535353535	0.75695142021721	-0.661320721421586	-27.3712610832222	18.3240889601703	13.3220136706856	-1.36768648018649	13.5017800842526	5.85863443223441	17.5068268313847	7.18817720341458	-1.27411479076477	9.68261962926722	7.68128122144442	197.977375486943	-3.99879639269116	-1.2618349206349	4.74400952380958	4.48312422466428	-3.30098408682824	2	24247434	24248331	2	24246750	24247433	Zm00001d002834	2
intergenic_rr_6566	2	24247434	24248331	0.134032199540471	0.0724729303990442								0	0	0	0	0	0	0	0	0	0	0	0	0	0	0	0	0	0	0	0	0	0	0	0				0	0	0	0	0	0	0	0	0	0	0	0	0	0	0	0	0	0	0	0	0	0	0	0	0	55	27	intergenic	897	18	9	12	9	11	9	10	11	9	12	10	1	0	1	0	0	0	2	0	1	0	1	148	53	61	76	64	63	57	62	74	63	66	28	29	25	20	13	20	15	20	17	7	26	12	15	13	23	26	8	16	8	21	8	13	26	9	14	18	9	17	22	15	7	17	15	17	10	16	22	9	20	13	13	15	150	110	110	106	103	108	-4.15462194116319	0.56371327876834	-2.14646324538058	0.892958739781385	-1.06723004598304	-0.32963726821834	-0.401045117193666	-1.37773139450174	0.309808387745933	-2.6274433753187	-0.741861310396365	1.69108799527409	0.432752609464839	-0.605203976725029	0.352791718642533	0.472132078716139	0.230882518190916	-1.68717408509654	0.314822393116925	-0.758953535353535	0.75695142021721	-0.661320721421586	-27.3712610832222	18.3240889601703	13.3220136706856	-1.36768648018649	13.5017800842526	5.85863443223441	17.5068268313847	7.18817720341458	-1.27411479076477	9.68261962926722	7.68128122144442	197.977375486943	-3.99879639269116	-1.2618349206349	4.74400952380958	4.48312422466428	-3.30098408682824	2	24247434	24248331	2	24248332	24253472	Zm00001d002835	2
intergenic_rr_6567	2	24253473	24258447	0.194432287782724	0.112442994761341	-0.732	-0.732	0.184	-1.47				0	0	0	0	0	0	0	0	0	0	0	0	0	0	0	0	0	0	0	0	0	0	0	0				0	0	0	0	0	0	0	0	0	0	0	0	0	0	0	0	0	0	0	0	0	0	0	0	0	94	55	intergenic	4974	14	9	9	11	9	9	9	10	11	9	8	2	0	0	0	0	0	1	0	0	0	0	185	64	57	68	67	55	75	66	91	74	72	54	62	56	50	35	30	53	18	27	11	18	8	9	12	23	21	6	19	14	9	14	11	22	7	17	18	6	10	21	20	7	17	12	13	7	21	26	5	22	11	11	14	340	103	106	91	97	110	-0.0724273279778096	-0.884443574746031	-0.534876747514426	-2.82566330326687	-1.04109234520269	-0.914438057768935	-0.583910353441869	-1.76123104357853	-2.79222782686451	-0.0808935580048118	0.1309408958455	1.25783639712849	0.684225355156689	0.471342037432728	0.285858729925878	0.472442832844093	0.61179034730165	-0.388154696883113	0.323020620882852	0.242720142533074	0.335506613031302	0.66452360075642	-21.6572162514609	30.6458481483614	31.6550094170931	25.0214201167533	22.838679647012	33.6853361061293	14.277572399509	24.4396349388608	5.21573962841927	22.342518190194	20.9825275917695	50.8406167395322	39.1962524547659	33.8431211610376	56.1761386570615	51.7293706851577	25.4841261125887	2	24253473	24258447	2	24248332	24253472	Zm00001d002835	2
intergenic_rr_6567	2	24253473	24258447	0.194432287782724	0.112442994761341	-0.732	-0.732	0.184	-1.47				0	0	0	0	0	0	0	0	0	0	0	0	0	0	0	0	0	0	0	0	0	0	0	0				0	0	0	0	0	0	0	0	0	0	0	0	0	0	0	0	0	0	0	0	0	0	0	0	0	94	55	intergenic	4974	14	9	9	11	9	9	9	10	11	9	8	2	0	0	0	0	0	1	0	0	0	0	185	64	57	68	67	55	75	66	91	74	72	54	62	56	50	35	30	53	18	27	11	18	8	9	12	23	21	6	19	14	9	14	11	22	7	17	18	6	10	21	20	7	17	12	13	7	21	26	5	22	11	11	14	340	103	106	91	97	110	-0.0724273279778096	-0.884443574746031	-0.534876747514426	-2.82566330326687	-1.04109234520269	-0.914438057768935	-0.583910353441869	-1.76123104357853	-2.79222782686451	-0.0808935580048118	0.1309408958455	1.25783639712849	0.684225355156689	0.471342037432728	0.285858729925878	0.472442832844093	0.61179034730165	-0.388154696883113	0.323020620882852	0.242720142533074	0.335506613031302	0.66452360075642	-21.6572162514609	30.6458481483614	31.6550094170931	25.0214201167533	22.838679647012	33.6853361061293	14.277572399509	24.4396349388608	5.21573962841927	22.342518190194	20.9825275917695	50.8406167395322	39.1962524547659	33.8431211610376	56.1761386570615	51.7293706851577	25.4841261125887	2	24253473	24258447	2	24258448	24264660	Zm00001d002836	2
intergenic_rr_6568	2	24264661	24267674	0.255821081452307	0.155720371137386								0	0	0	0	0	0	0	0	0	0	0	0	0	0	0	0	0	0	0	0	0	0	0	0				0	0	0	0	0	0	0	0	0	0	0	0	0	0	0	0	0	0	0	0	0	0	0	0	1	70	61	intergenic	3013	10	5	2	4	1	3	2	4	3	1	3	0	0	0	0	0	0	0	0	0	0	1	60	23	28	27	25	23	30	20	27	24	23	39	49	40	41	34	47	60	11	21	8	11	12	8	9	15	8	7	18	14	12	6	13	17	7	16	8	11	9	11	18	5	11	11	10	8	13	10	15	10	9	11	4	310	80	80	81	74	72	3.6320789109278	3.48411294441361	6.35480728882395	4.58063189717216	7.47799957658564	5.46844565942343	6.1140733498935	4.53654856688209	5.8656178819077	7.92100348434079	6.31669829866094	2.44549895416538	0.238253212236886	0.419516373491717	0.128931934354673	0.175462031020927	0.195997961815434	0.164889174739609	0.191055641277027	0.430463236261798	0.182416893461632	-0.534664367106732	31.7826910914935	34.8701964283386	28.4115127350509	27.3034695181517	28.798378018026	33.3968397597235	24.5597778247413	36.7076878606703	32.2092690447032	26.4602060093373	30.305303154338	68.7870475927879	9.31687210951911	3.43566895583825	3.6514585604868	12.3450593033735	16.8454319755932	2	24264661	24267674	2	24258448	24264660	Zm00001d002836	2
intergenic_rr_6568	2	24264661	24267674	0.255821081452307	0.155720371137386								0	0	0	0	0	0	0	0	0	0	0	0	0	0	0	0	0	0	0	0	0	0	0	0				0	0	0	0	0	0	0	0	0	0	0	0	0	0	0	0	0	0	0	0	0	0	0	0	1	70	61	intergenic	3013	10	5	2	4	1	3	2	4	3	1	3	0	0	0	0	0	0	0	0	0	0	1	60	23	28	27	25	23	30	20	27	24	23	39	49	40	41	34	47	60	11	21	8	11	12	8	9	15	8	7	18	14	12	6	13	17	7	16	8	11	9	11	18	5	11	11	10	8	13	10	15	10	9	11	4	310	80	80	81	74	72	3.6320789109278	3.48411294441361	6.35480728882395	4.58063189717216	7.47799957658564	5.46844565942343	6.1140733498935	4.53654856688209	5.8656178819077	7.92100348434079	6.31669829866094	2.44549895416538	0.238253212236886	0.419516373491717	0.128931934354673	0.175462031020927	0.195997961815434	0.164889174739609	0.191055641277027	0.430463236261798	0.182416893461632	-0.534664367106732	31.7826910914935	34.8701964283386	28.4115127350509	27.3034695181517	28.798378018026	33.3968397597235	24.5597778247413	36.7076878606703	32.2092690447032	26.4602060093373	30.305303154338	68.7870475927879	9.31687210951911	3.43566895583825	3.6514585604868	12.3450593033735	16.8454319755932	2	24264661	24267674	2	24267675	24271324	Zm00001d002837	2
intergenic_rr_6569	2	24271325	24272398	0.160351710178574	0.10721144312245								0	0	0	0	0	0	0	0	0	0	0	0	0	0	0	0	0	0	0	0	0	0	0	0				0	0	0	0	0	0	0	0	0	0	0	0	0	0	0	0	0	0	0	0	0	0	0	0	0	69	45	intergenic	1073	15	9	10	9	11	10	9	10	10	10	10	10	0	1	0	1	2	0	0	1	1	0	121	120	110	116	110	117	122	116	118	113	123	24	46	34	32	32	21	39	26	19	16	22	18	20	16	25	16	13	25	15	11	11	15	28	13	16	14	23	13	37	29	18	16	17	21	12	24	22	10	17	17	19	16	228	137	116	122	150	125	0.170707136909385	1.24383550471565	0.442777771456907	1.28311543505001	-0.934062183081108	0.110117004037301	0.51714593497254	0.0764368193509668	0.652671555610024	0.500377423599545	0.338647047953033	-7.6093442705248	0.503769613463513	-0.725443167701863	0.225646030077125	-0.933884726543405	-1.8273643365533	0.446696383313737	0.361959864499644	-0.60028766187318	-0.587494210478053	0.521038812952707	1.7704262407885	-44.3334716718267	-32.915047462479	-41.5953541556482	-35.5388240360606	-42.3024506431899	-46.2125705912509	-44.300218907563	-47.6142755233193	-36.1865766820276	-50.5751444179894	136.609501880792	-24.7914835389756	-3.56894510300502	-16.9758053227994	-41.0535435297827	-11.3856932481182	2	24271325	24272398	2	24267675	24271324	Zm00001d002837	2
intergenic_rr_6569	2	24271325	24272398	0.160351710178574	0.10721144312245								0	0	0	0	0	0	0	0	0	0	0	0	0	0	0	0	0	0	0	0	0	0	0	0				0	0	0	0	0	0	0	0	0	0	0	0	0	0	0	0	0	0	0	0	0	0	0	0	0	69	45	intergenic	1073	15	9	10	9	11	10	9	10	10	10	10	10	0	1	0	1	2	0	0	1	1	0	121	120	110	116	110	117	122	116	118	113	123	24	46	34	32	32	21	39	26	19	16	22	18	20	16	25	16	13	25	15	11	11	15	28	13	16	14	23	13	37	29	18	16	17	21	12	24	22	10	17	17	19	16	228	137	116	122	150	125	0.170707136909385	1.24383550471565	0.442777771456907	1.28311543505001	-0.934062183081108	0.110117004037301	0.51714593497254	0.0764368193509668	0.652671555610024	0.500377423599545	0.338647047953033	-7.6093442705248	0.503769613463513	-0.725443167701863	0.225646030077125	-0.933884726543405	-1.8273643365533	0.446696383313737	0.361959864499644	-0.60028766187318	-0.587494210478053	0.521038812952707	1.7704262407885	-44.3334716718267	-32.915047462479	-41.5953541556482	-35.5388240360606	-42.3024506431899	-46.2125705912509	-44.300218907563	-47.6142755233193	-36.1865766820276	-50.5751444179894	136.609501880792	-24.7914835389756	-3.56894510300502	-16.9758053227994	-41.0535435297827	-11.3856932481182	2	24271325	24272398	2	24272399	24273142	Zm00001d002838	2
intergenic_rr_657	1	22018587	22053544	0.358718711446172	0.240115528382308	0.9575		6					0	0	0	0	0	0	0	0	0	0	0	0	0	0	0	0	0	0	0	0	0	0	0	0				0	0	0	0	0	0	0	0	0	0	0	0	0	0	0	0	0	0	0	0	0	0	0	0	1	704	299	intergenic	34957	46	33	33	33	36	36	36	31	32	33	35	19	1	6	1	3	2	5	4	2	2	1	471	390	371	378	359	379	397	368	374	371	364	126	172	149	133	88	80	133	99	115	52	107	69	109	83	100	102	50	116	65	104	75	105	113	49	101	63	108	78	107	116	47	126	56	122	79	99	131	46	120	68	111	95	881	634	612	616	652	670	-18.6017666666667	-15.4715	-13.9035666666667	-14.6190444444444	-17.5072833333333	-18.9826	-17.4229	-12.4128833333333	-13.8143	-13.7578523809524	-16.8091086580087	-8.88193333333334	0.444833333333332	-4.16076666666667	0.190166666666666	-1.88073333333333	-0.626033333333333	-3.8516380952381	-3.1545	-0.631233333333333	-1.00626666666667	0.612933333333334	-113.762766666667	-122.854933333333	-117.921566666667	-114.951166666667	-106.0145	-130.043433333333	-137.8563	-102.491833333333	-121.009066666667	-111.625061904762	-109.366333333333	-4.41216666666685	-182.2918	-147.0928	-142.0533	-169.5781	-199.391233333334	1	22018587	22053544	1	22016444	22018586	Zm00001d028074	2
intergenic_rr_657	1	22018587	22053544	0.358718711446172	0.240115528382308	0.9575		6					0	0	0	0	0	0	0	0	0	0	0	0	0	0	0	0	0	0	0	0	0	0	0	0				0	0	0	0	0	0	0	0	0	0	0	0	0	0	0	0	0	0	0	0	0	0	0	0	1	704	299	intergenic	34957	46	33	33	33	36	36	36	31	32	33	35	19	1	6	1	3	2	5	4	2	2	1	471	390	371	378	359	379	397	368	374	371	364	126	172	149	133	88	80	133	99	115	52	107	69	109	83	100	102	50	116	65	104	75	105	113	49	101	63	108	78	107	116	47	126	56	122	79	99	131	46	120	68	111	95	881	634	612	616	652	670	-18.6017666666667	-15.4715	-13.9035666666667	-14.6190444444444	-17.5072833333333	-18.9826	-17.4229	-12.4128833333333	-13.8143	-13.7578523809524	-16.8091086580087	-8.88193333333334	0.444833333333332	-4.16076666666667	0.190166666666666	-1.88073333333333	-0.626033333333333	-3.8516380952381	-3.1545	-0.631233333333333	-1.00626666666667	0.612933333333334	-113.762766666667	-122.854933333333	-117.921566666667	-114.951166666667	-106.0145	-130.043433333333	-137.8563	-102.491833333333	-121.009066666667	-111.625061904762	-109.366333333333	-4.41216666666685	-182.2918	-147.0928	-142.0533	-169.5781	-199.391233333334	1	22018587	22053544	1	22053545	22070105	Zm00001d028075	2
intergenic_rr_6570	2	24273143	24273994	0	0								0	0	0	0	0	0	0	0	0	0	0	0	0	0	0	0	0	0	0	0	0	0	0	0				0	0	0	0	0	0	0	0	0	0	0	0	0	0	0	0	0	0	0	0	0	0	0	0	0	0	0	intergenic	851	0	0	0	0	0	0	0	0	0	0	0	0	0	0	0	0	0	0	0	0	0	0	0	0	0	0	0	0	0	0	0	0	0	0	0	0	0	0	0	0	0	0	0	0	0	0	0	0	0	0	0	0	0	0	0	0	0	0	0	0	0	0	0	0	0	0	0	0	0	0	0	0	0	0	0	0	0	0	0	0	0	4.24151640565078e-05	3.62626241001595e-05	2.29132009010248e-05	3.11028426656745e-05	1.97586157904253e-05	3.60520841130955e-05	3.1880833690191e-05	1.56154212036931e-05	3.19961530069022e-05	2.74434655604409e-05	1.99630367456515e-05	0	0	0	0	0	0.000444444444444444	0	0	0	0	0	4.99360275310203e-06	7.2784083136987e-06	6.52635170550774e-06	1.04260544244102e-05	2.46819846951259e-06	1.18659631756704e-05	4.13289362613597e-06	1.17740670225652e-05	3.16955998062585e-05	4.97748384997513e-06	9.60851481553989e-06	0.000722677835358525	1.02229499822639e-05	1.66367808097208e-05	1.7154987940965e-05	0.00721994351856688	2.6495923789451e-05	2	24273143	24273994	2	24272399	24273142	Zm00001d002838	2
intergenic_rr_6570	2	24273143	24273994	0	0								0	0	0	0	0	0	0	0	0	0	0	0	0	0	0	0	0	0	0	0	0	0	0	0				0	0	0	0	0	0	0	0	0	0	0	0	0	0	0	0	0	0	0	0	0	0	0	0	0	0	0	intergenic	851	0	0	0	0	0	0	0	0	0	0	0	0	0	0	0	0	0	0	0	0	0	0	0	0	0	0	0	0	0	0	0	0	0	0	0	0	0	0	0	0	0	0	0	0	0	0	0	0	0	0	0	0	0	0	0	0	0	0	0	0	0	0	0	0	0	0	0	0	0	0	0	0	0	0	0	0	0	0	0	0	0	4.24151640565078e-05	3.62626241001595e-05	2.29132009010248e-05	3.11028426656745e-05	1.97586157904253e-05	3.60520841130955e-05	3.1880833690191e-05	1.56154212036931e-05	3.19961530069022e-05	2.74434655604409e-05	1.99630367456515e-05	0	0	0	0	0	0.000444444444444444	0	0	0	0	0	4.99360275310203e-06	7.2784083136987e-06	6.52635170550774e-06	1.04260544244102e-05	2.46819846951259e-06	1.18659631756704e-05	4.13289362613597e-06	1.17740670225652e-05	3.16955998062585e-05	4.97748384997513e-06	9.60851481553989e-06	0.000722677835358525	1.02229499822639e-05	1.66367808097208e-05	1.7154987940965e-05	0.00721994351856688	2.6495923789451e-05	2	24273143	24273994	2	24273995	24275036	Zm00001d002839	2
intergenic_rr_6571	2	24275037	24279682	0.005616690984	0								0	0	0	0	0	0	0	0	0	0	0	0	0	0	0	0	0	0	0	0	0	0	0	0				0	0	0	0	0	0	0	0	0	0	0	0	0	0	0	0	0	0	0	0	0	0	0	0	0	1	1	intergenic	4645	2	0	0	1	1	2	1	2	2	2	0	0	0	0	0	0	0	0	0	0	0	0	0	0	0	0	0	0	0	0	0	0	0	0	0	0	0	0	0	0	0	0	0	0	0	0	0	0	0	0	0	0	0	0	0	0	0	0	0	0	0	0	0	0	0	0	0	0	0	0	0	0	0	0	0	0	0	0	0	0	0	-0.394637857230187	1.01159208002608	1.0931326937345	0.0457134106611961	0.00901863412743475	-1.02972774093459	0.0249802523424374	-0.904951867580596	-0.972137681691083	-0.910403373011335	0.996280687097775	0.00179477340694753	0.000409914541616897	0.000306568964806056	9.14989579647185e-05	0.000550831426020988	0.000295151923218332	0.000744164020856102	0.000678722193194719	0.000601781431271785	0.000600177889514545	0.0004657645830542	0.18219197491067	0.0944808277934626	0.0817292286361843	0.105934300996217	0.0843371169039612	0.0968996085182422	0.11700889302093	0.0672137561611311	0.110218444143853	0.0872765457393527	0.0774455049136269	0.0907546184174084	0.0964382449104811	0.185685783452873	0.152807149131012	0.120560275409313	0.139523730837339	2	24275037	24279682	2	24273995	24275036	Zm00001d002839	2
intergenic_rr_6571	2	24275037	24279682	0.005616690984	0								0	0	0	0	0	0	0	0	0	0	0	0	0	0	0	0	0	0	0	0	0	0	0	0				0	0	0	0	0	0	0	0	0	0	0	0	0	0	0	0	0	0	0	0	0	0	0	0	0	1	1	intergenic	4645	2	0	0	1	1	2	1	2	2	2	0	0	0	0	0	0	0	0	0	0	0	0	0	0	0	0	0	0	0	0	0	0	0	0	0	0	0	0	0	0	0	0	0	0	0	0	0	0	0	0	0	0	0	0	0	0	0	0	0	0	0	0	0	0	0	0	0	0	0	0	0	0	0	0	0	0	0	0	0	0	0	-0.394637857230187	1.01159208002608	1.0931326937345	0.0457134106611961	0.00901863412743475	-1.02972774093459	0.0249802523424374	-0.904951867580596	-0.972137681691083	-0.910403373011335	0.996280687097775	0.00179477340694753	0.000409914541616897	0.000306568964806056	9.14989579647185e-05	0.000550831426020988	0.000295151923218332	0.000744164020856102	0.000678722193194719	0.000601781431271785	0.000600177889514545	0.0004657645830542	0.18219197491067	0.0944808277934626	0.0817292286361843	0.105934300996217	0.0843371169039612	0.0968996085182422	0.11700889302093	0.0672137561611311	0.110218444143853	0.0872765457393527	0.0774455049136269	0.0907546184174084	0.0964382449104811	0.185685783452873	0.152807149131012	0.120560275409313	0.139523730837339	2	24275037	24279682	2	24279683	24280786	Zm00001d002841	2
intergenic_rr_6572	2	24280787	24286535	0.130782487377293	0.0964714049538817								0	0	0	0	0	0	0	0	0	0	0	0	0	0	0	0	0	0	0	0	0	0	0	0				0	0	0	0	0	0	0	0	0	0	0	0	0	0	0	0	0	0	0	0	0	0	0	0	2	233	136	intergenic	5748	37	31	30	28	30	32	32	29	30	31	33	8	0	1	0	0	1	0	0	0	1	1	249	160	164	159	156	158	180	163	177	165	159	127	176	131	138	89	107	134	54	64	34	49	32	52	36	46	38	20	53	22	55	36	42	60	23	56	42	60	36	53	61	34	61	38	46	37	62	55	31	68	33	63	37	902	321	270	319	330	349	-10.4199741447399	-13.3791787545788	-11.2837030175707	-9.881475	-11.1503375790876	-13.1218526724331	-14.4703762477718	-10.7774251748252	-11.9002363200525	-12.7274410808806	-14.6036320512821	0.791201298701299	0.788187969924812	-0.0930878787878786	1.01355771228771	1.16967235905857	0.145986507936508	0.99484342729734	0.613446853146853	0.86548170995671	0.930748558459086	0.204733333333334	55.6246055555553	40.2651621967405	34.424	35.3276491341991	34.8030333333335	34.724743137255	9.74142857142868	29.7061333333333	14.4061304636481	24.3109571428571	29.8844656565657	87.1748928571429	20.322216161616	77.0664429619004	30.5512788600289	20.5260303030302	-5.68045103132158	2	24280787	24286535	2	24279683	24280786	Zm00001d002841	2
intergenic_rr_6572	2	24280787	24286535	0.130782487377293	0.0964714049538817								0	0	0	0	0	0	0	0	0	0	0	0	0	0	0	0	0	0	0	0	0	0	0	0				0	0	0	0	0	0	0	0	0	0	0	0	0	0	0	0	0	0	0	0	0	0	0	0	2	233	136	intergenic	5748	37	31	30	28	30	32	32	29	30	31	33	8	0	1	0	0	1	0	0	0	1	1	249	160	164	159	156	158	180	163	177	165	159	127	176	131	138	89	107	134	54	64	34	49	32	52	36	46	38	20	53	22	55	36	42	60	23	56	42	60	36	53	61	34	61	38	46	37	62	55	31	68	33	63	37	902	321	270	319	330	349	-10.4199741447399	-13.3791787545788	-11.2837030175707	-9.881475	-11.1503375790876	-13.1218526724331	-14.4703762477718	-10.7774251748252	-11.9002363200525	-12.7274410808806	-14.6036320512821	0.791201298701299	0.788187969924812	-0.0930878787878786	1.01355771228771	1.16967235905857	0.145986507936508	0.99484342729734	0.613446853146853	0.86548170995671	0.930748558459086	0.204733333333334	55.6246055555553	40.2651621967405	34.424	35.3276491341991	34.8030333333335	34.724743137255	9.74142857142868	29.7061333333333	14.4061304636481	24.3109571428571	29.8844656565657	87.1748928571429	20.322216161616	77.0664429619004	30.5512788600289	20.5260303030302	-5.68045103132158	2	24280787	24286535	2	24286536	24291225	Zm00001d002842	2
intergenic_rr_6573	2	24291226	24293845	0.169371259168076	0.144765906457078								0	0	0	0	0	0	0	0	0	0	0	0	0	0	0	0	0	0	0	0	0	0	0	0				0	0	0	0	0	0	0	0	0	0	0	0	0	0	0	0	0	0	0	0	0	0	0	0	2	188	131	intergenic	2619	28	18	18	21	21	19	18	18	21	20	21	2	1	0	2	0	2	2	0	0	2	2	157	113	132	111	122	103	93	110	96	110	90	55	62	86	69	55	51	86	28	38	17	44	21	18	29	22	48	6	40	25	19	17	36	30	11	33	27	34	30	25	40	17	42	15	36	33	35	31	23	41	21	25	16	464	195	177	200	208	192	-4.43560773809525	-1.2736551948052	-1.37088328108673	-5.19032155172414	-4.042663003663	-1.32309345571751	-2.20554057288467	-0.924007334306182	-4.06041067438308	-3.04259330759331	-4.60710834350835	3.00999588744589	-0.687404761904762	0.516482051282051	-1.2418380952381	0.580558181818182	-1.09341904761905	-1.39949012235755	0.343724543610548	0.497225123706703	-1.5367677469445	-1.58647536231884	42.9268835497836	11.1335966570467	-11.162567032967	4.65922857142853	-7.78229094696201	12.4203	25.3420531746031	9.3597230769231	22.3821333333333	11.0130976046176	27.2186238095238	53.8326444444444	8.12771632183899	29.1789727272727	4.19038235653241	4.77023806637786	-1.54359543189378	2	24291226	24293845	2	24286536	24291225	Zm00001d002842	2
intergenic_rr_6573	2	24291226	24293845	0.169371259168076	0.144765906457078								0	0	0	0	0	0	0	0	0	0	0	0	0	0	0	0	0	0	0	0	0	0	0	0				0	0	0	0	0	0	0	0	0	0	0	0	0	0	0	0	0	0	0	0	0	0	0	0	2	188	131	intergenic	2619	28	18	18	21	21	19	18	18	21	20	21	2	1	0	2	0	2	2	0	0	2	2	157	113	132	111	122	103	93	110	96	110	90	55	62	86	69	55	51	86	28	38	17	44	21	18	29	22	48	6	40	25	19	17	36	30	11	33	27	34	30	25	40	17	42	15	36	33	35	31	23	41	21	25	16	464	195	177	200	208	192	-4.43560773809525	-1.2736551948052	-1.37088328108673	-5.19032155172414	-4.042663003663	-1.32309345571751	-2.20554057288467	-0.924007334306182	-4.06041067438308	-3.04259330759331	-4.60710834350835	3.00999588744589	-0.687404761904762	0.516482051282051	-1.2418380952381	0.580558181818182	-1.09341904761905	-1.39949012235755	0.343724543610548	0.497225123706703	-1.5367677469445	-1.58647536231884	42.9268835497836	11.1335966570467	-11.162567032967	4.65922857142853	-7.78229094696201	12.4203	25.3420531746031	9.3597230769231	22.3821333333333	11.0130976046176	27.2186238095238	53.8326444444444	8.12771632183899	29.1789727272727	4.19038235653241	4.77023806637786	-1.54359543189378	2	24291226	24293845	2	24293846	24295521	Zm00001d002843	2
intergenic_rr_6574	2	24295522	24434065	0.186883378790998	0.157551357219342	1.35783243243243	3.12671428571429	2.2186	2.02505139732685				0	0	0	0	0	0	0	0	0	0	0	0	0	0	0	0	0	0	0	0	0	0	0	0				0	0	0	0	0	0	0	0	0	0	0	0	0	0	0	0	0	0	0	0	0	0	0	0	3	1914	1298	intergenic	138543	56	47	45	49	48	49	50	50	47	44	45	18	3	6	3	5	4	4	3	10	9	6	1105	671	678	672	716	682	656	680	696	680	669	472	581	489	470	352	371	471	251	317	179	287	189	268	225	262	283	172	310	188	244	200	288	308	163	294	178	287	239	256	327	157	309	208	238	216	262	298	164	276	207	263	216	3206	1716	1658	1755	1709	1686	-18.597980952381	-21.3268666666667	-18.6556333333333	-22.8766333333333	-21.4529333333334	-23.4872	-23.5408222222222	-23.7311666666667	-21.0130333333333	-17.749	-19.2201333333333	1.6025	1.817	-0.904399999999998	0.722333333333332	0.000366666666670845	1.05003333333333	0.249599999999997	2.0087	-5.105	-4.04606666666667	-0.960133333333336	-175.517833333333	6.99313333333305	-18.8581333333331	-8.8555333333336	-38.0872666666667	-8.49776666666685	3.40423333333297	-7.3403000000003	-31.0860333333336	-3.39640000000031	-14.9351333333329	-1218.20796666667	-156.5351	-114.920233333334	-202.417533333333	-164.0355	-126.809633333334	2	24295522	24434065	2	24293846	24295521	Zm00001d002843	2
intergenic_rr_6574	2	24295522	24434065	0.186883378790998	0.157551357219342	1.35783243243243	3.12671428571429	2.2186	2.02505139732685				0	0	0	0	0	0	0	0	0	0	0	0	0	0	0	0	0	0	0	0	0	0	0	0				0	0	0	0	0	0	0	0	0	0	0	0	0	0	0	0	0	0	0	0	0	0	0	0	3	1914	1298	intergenic	138543	56	47	45	49	48	49	50	50	47	44	45	18	3	6	3	5	4	4	3	10	9	6	1105	671	678	672	716	682	656	680	696	680	669	472	581	489	470	352	371	471	251	317	179	287	189	268	225	262	283	172	310	188	244	200	288	308	163	294	178	287	239	256	327	157	309	208	238	216	262	298	164	276	207	263	216	3206	1716	1658	1755	1709	1686	-18.597980952381	-21.3268666666667	-18.6556333333333	-22.8766333333333	-21.4529333333334	-23.4872	-23.5408222222222	-23.7311666666667	-21.0130333333333	-17.749	-19.2201333333333	1.6025	1.817	-0.904399999999998	0.722333333333332	0.000366666666670845	1.05003333333333	0.249599999999997	2.0087	-5.105	-4.04606666666667	-0.960133333333336	-175.517833333333	6.99313333333305	-18.8581333333331	-8.8555333333336	-38.0872666666667	-8.49776666666685	3.40423333333297	-7.3403000000003	-31.0860333333336	-3.39640000000031	-14.9351333333329	-1218.20796666667	-156.5351	-114.920233333334	-202.417533333333	-164.0355	-126.809633333334	2	24295522	24434065	2	24434066	24435780	Zm00001d002844	2
intergenic_rr_6575	2	24435781	24436184	0.209531684920171	0.239663686016291	4.16666666666667	5.195	4.755	5.04808219178082				0	0	0	0	0	0	0	0	0	0	0	0	0	0	0	0	0	0	0	0	0	0	0	0				0	0	0	0	0	0	0	0	0	0	0	0	0	0	0	0	0	0	0	0	0	0	0	0	0	12	7	intergenic	403	3	1	1	1	1	1	1	0	0	1	0	1	0	0	1	0	0	0	1	0	0	0	16	7	8	12	10	15	11	8	10	18	13	4	15	22	6	4	2	19	4	11	4	2	1	1	3	5	7	3	4	2	1	1	7	8	3	4	3	4	0	4	7	3	4	3	6	2	4	6	2	7	4	4	2	72	26	23	29	29	29	5.36656726874039	4.99167317287851	4.94595827611068	4.80199463497457	4.7003701477878	4.45467298815885	4.6578811842999	5.59081040197377	5.81619504425762	4.68501810897219	5.50238502535498	-0.624862230485726	0.0159098820199434	0.182320080441704	-0.958751113089608	0.100067200638039	0.0104734088975936	0.00604890715175799	-0.900509092127856	0.0389646539154659	0.0701558773715732	0.161253830850729	0.565621728484306	8.65070093894078	6.49303148470962	3.33700643790709	3.70495575536018	-1.08285085674511	4.90049795070087	7.20421173004342	4.38406603894427	-2.8928780461796	1.51527091527908	10.3511016246295	-4.02026976522504	0.595038674066636	-4.35510770242809	-4.87541767441902	-4.22063728665398	2	24435781	24436184	2	24434066	24435780	Zm00001d002844	2
intergenic_rr_6575	2	24435781	24436184	0.209531684920171	0.239663686016291	4.16666666666667	5.195	4.755	5.04808219178082				0	0	0	0	0	0	0	0	0	0	0	0	0	0	0	0	0	0	0	0	0	0	0	0				0	0	0	0	0	0	0	0	0	0	0	0	0	0	0	0	0	0	0	0	0	0	0	0	0	12	7	intergenic	403	3	1	1	1	1	1	1	0	0	1	0	1	0	0	1	0	0	0	1	0	0	0	16	7	8	12	10	15	11	8	10	18	13	4	15	22	6	4	2	19	4	11	4	2	1	1	3	5	7	3	4	2	1	1	7	8	3	4	3	4	0	4	7	3	4	3	6	2	4	6	2	7	4	4	2	72	26	23	29	29	29	5.36656726874039	4.99167317287851	4.94595827611068	4.80199463497457	4.7003701477878	4.45467298815885	4.6578811842999	5.59081040197377	5.81619504425762	4.68501810897219	5.50238502535498	-0.624862230485726	0.0159098820199434	0.182320080441704	-0.958751113089608	0.100067200638039	0.0104734088975936	0.00604890715175799	-0.900509092127856	0.0389646539154659	0.0701558773715732	0.161253830850729	0.565621728484306	8.65070093894078	6.49303148470962	3.33700643790709	3.70495575536018	-1.08285085674511	4.90049795070087	7.20421173004342	4.38406603894427	-2.8928780461796	1.51527091527908	10.3511016246295	-4.02026976522504	0.595038674066636	-4.35510770242809	-4.87541767441902	-4.22063728665398	2	24435781	24436184	2	24436185	24437340	Zm00001d002845	2
intergenic_rr_6576	2	24437341	24451901	0.321451403136161	0.334144276860993								0	0	0	0	0	0	0	0	0	0	0	0	0	0	0	0	0	0	0	0	0	0	0	0				0	0	0	0	0	0	0	0	0	0	0	0	0	0	0	0	0	0	0	0	0	0	0	0	0	23	10	intergenic	14560	7	6	3	4	5	5	4	5	4	5	4	0	0	0	0	0	0	0	0	0	0	0	19	16	14	18	15	18	13	18	19	11	14	3	3	4	1	3	0	2	3	3	0	2	1	1	2	1	0	3	3	5	0	0	3	3	3	4	1	6	2	4	4	0	4	2	1	0	5	2	2	3	2	1	2	16	12	12	22	15	17	2.32948180712826	0.179126036422421	2.76554262493769	2.13678778550523	1.2046164214458	1.27726163846674	1.60912981451134	1.41732494096095	1.9150472209357	0.722068797690885	1.81872267165124	1.14952255206232	0.135139846870681	0.305648857389249	0.0400149047299677	0.0329848326025958	0.141769230769231	0.309665670485997	0.21425767986749	0.204828345125954	0.167266569028889	0.158245270079696	15.9686443547555	6.47225088257057	6.45583422575856	1.38331465209782	4.4476056207732	3.43670423301246	5.91197917115392	2.95187233768409	2.26380664520664	10.7255310372474	7.00353075329947	108.337309536092	17.6412702079051	17.1938612467667	7.64353651749218	17.2719292571648	12.9249414438503	2	24437341	24451901	2	24436185	24437340	Zm00001d002845	2
intergenic_rr_6576	2	24437341	24451901	0.321451403136161	0.334144276860993								0	0	0	0	0	0	0	0	0	0	0	0	0	0	0	0	0	0	0	0	0	0	0	0				0	0	0	0	0	0	0	0	0	0	0	0	0	0	0	0	0	0	0	0	0	0	0	0	0	23	10	intergenic	14560	7	6	3	4	5	5	4	5	4	5	4	0	0	0	0	0	0	0	0	0	0	0	19	16	14	18	15	18	13	18	19	11	14	3	3	4	1	3	0	2	3	3	0	2	1	1	2	1	0	3	3	5	0	0	3	3	3	4	1	6	2	4	4	0	4	2	1	0	5	2	2	3	2	1	2	16	12	12	22	15	17	2.32948180712826	0.179126036422421	2.76554262493769	2.13678778550523	1.2046164214458	1.27726163846674	1.60912981451134	1.41732494096095	1.9150472209357	0.722068797690885	1.81872267165124	1.14952255206232	0.135139846870681	0.305648857389249	0.0400149047299677	0.0329848326025958	0.141769230769231	0.309665670485997	0.21425767986749	0.204828345125954	0.167266569028889	0.158245270079696	15.9686443547555	6.47225088257057	6.45583422575856	1.38331465209782	4.4476056207732	3.43670423301246	5.91197917115392	2.95187233768409	2.26380664520664	10.7255310372474	7.00353075329947	108.337309536092	17.6412702079051	17.1938612467667	7.64353651749218	17.2719292571648	12.9249414438503	2	24437341	24451901	2	24451902	24452410	Zm00001d002846	2
intergenic_rr_6577	2	24452411	24476397	0.130486115848888	0.0721192879001765								0	0	0	0	0	0	0	0	0	0	0	0	0	0	0	0	0	0	0	0	0	0	0	0				0	0	0	0	0	0	0	0	0	0	0	0	0	0	0	0	0	0	0	0	0	0	0	0	0	104	46	intergenic	23986	30	21	22	21	23	23	24	23	22	23	24	2	0	1	1	0	1	0	2	1	1	1	217	155	145	171	175	133	141	155	163	158	144	22	30	31	23	15	17	39	32	34	24	41	32	45	33	32	46	15	35	27	34	27	30	43	24	49	22	52	35	29	45	21	48	27	60	32	31	38	21	43	30	41	26	177	240	216	255	262	230	-13.6487329975826	-11.1102871935303	-11.2062185547274	-10.7883247898782	-12.0396718833493	-13.3339879352169	-13.4570207959777	-12.7391747395395	-11.4748337590567	-12.5352213633656	-14.0440116607992	2.88312135589758	0.810958666666667	0.53115	-0.320548245614035	0.999459554334554	-0.38132299980721	1.30201960784314	-1.09095897435897	0.20869829059829	0.0935766000502771	-0.260643650793651	74.3790888528137	35.0845999999999	34.3869369047619	8.66865238095235	18.0967777777777	49.8146761904762	46.7082000000001	42.5807108784893	19.1565580952382	31.1233666666667	30.5006298801974	224.010515505718	37.8163000000001	73.0218952380952	34.7617	41.1519666666664	62.1830666666667	2	24452411	24476397	2	24451902	24452410	Zm00001d002846	2
intergenic_rr_6577	2	24452411	24476397	0.130486115848888	0.0721192879001765								0	0	0	0	0	0	0	0	0	0	0	0	0	0	0	0	0	0	0	0	0	0	0	0				0	0	0	0	0	0	0	0	0	0	0	0	0	0	0	0	0	0	0	0	0	0	0	0	0	104	46	intergenic	23986	30	21	22	21	23	23	24	23	22	23	24	2	0	1	1	0	1	0	2	1	1	1	217	155	145	171	175	133	141	155	163	158	144	22	30	31	23	15	17	39	32	34	24	41	32	45	33	32	46	15	35	27	34	27	30	43	24	49	22	52	35	29	45	21	48	27	60	32	31	38	21	43	30	41	26	177	240	216	255	262	230	-13.6487329975826	-11.1102871935303	-11.2062185547274	-10.7883247898782	-12.0396718833493	-13.3339879352169	-13.4570207959777	-12.7391747395395	-11.4748337590567	-12.5352213633656	-14.0440116607992	2.88312135589758	0.810958666666667	0.53115	-0.320548245614035	0.999459554334554	-0.38132299980721	1.30201960784314	-1.09095897435897	0.20869829059829	0.0935766000502771	-0.260643650793651	74.3790888528137	35.0845999999999	34.3869369047619	8.66865238095235	18.0967777777777	49.8146761904762	46.7082000000001	42.5807108784893	19.1565580952382	31.1233666666667	30.5006298801974	224.010515505718	37.8163000000001	73.0218952380952	34.7617	41.1519666666664	62.1830666666667	2	24452411	24476397	2	24476398	24480168	Zm00001d002847	2
intergenic_rr_6578	2	24480169	24521025	0.334051861872287	0.306461296396117	1.69	1.69	1.69	1.62870967741935				0	0	0	0	0	0	0	0	0	0	0	0	0	0	0	0	0	0	0	0	0	0	0	0				0	0	0	0	0	0	0	0	0	0	0	0	0	0	0	0	0	0	0	0	0	0	0	0	0	290	217	intergenic	40856	36	26	26	28	27	27	28	27	27	28	28	3	2	0	0	0	2	0	1	1	0	1	316	181	195	171	206	193	188	190	202	199	180	116	145	111	96	75	53	121	39	52	31	53	37	56	36	56	77	21	46	37	48	39	50	60	28	45	29	35	30	45	66	25	46	41	52	24	46	57	22	57	28	38	32	717	304	323	277	299	280	-11.536258974359	-10.7560144293615	-9.58103333333334	-11.1284092685093	-10.1683650793651	-10.7888523809524	-12.0146008448541	-10.2649170426065	-10.6101289321789	-11.7218521870287	-11.9621811965812	2.86070128205128	-1.26346666666667	0.793696684894053	0.626639682539682	0.627750116550117	-1.29181893939394	1.11974935064935	-0.406304761904762	-0.376877777777778	1.05738115942029	-0.388152036199095	-78.7171767507003	-24.7692423540424	-35.7009841269841	-7.55992380952375	-54.8937428571429	-38.3666212121213	-19.5297952380953	-25.8520772727272	-44.5814111111111	-36.7839	-20.3052047619048	-87.8027758620696	-67.5310241512873	-71.2455348272641	-36.0977999999999	-41.6356333333334	-33.734130952381	2	24480169	24521025	2	24476398	24480168	Zm00001d002847	2
intergenic_rr_6578	2	24480169	24521025	0.334051861872287	0.306461296396117	1.69	1.69	1.69	1.62870967741935				0	0	0	0	0	0	0	0	0	0	0	0	0	0	0	0	0	0	0	0	0	0	0	0				0	0	0	0	0	0	0	0	0	0	0	0	0	0	0	0	0	0	0	0	0	0	0	0	0	290	217	intergenic	40856	36	26	26	28	27	27	28	27	27	28	28	3	2	0	0	0	2	0	1	1	0	1	316	181	195	171	206	193	188	190	202	199	180	116	145	111	96	75	53	121	39	52	31	53	37	56	36	56	77	21	46	37	48	39	50	60	28	45	29	35	30	45	66	25	46	41	52	24	46	57	22	57	28	38	32	717	304	323	277	299	280	-11.536258974359	-10.7560144293615	-9.58103333333334	-11.1284092685093	-10.1683650793651	-10.7888523809524	-12.0146008448541	-10.2649170426065	-10.6101289321789	-11.7218521870287	-11.9621811965812	2.86070128205128	-1.26346666666667	0.793696684894053	0.626639682539682	0.627750116550117	-1.29181893939394	1.11974935064935	-0.406304761904762	-0.376877777777778	1.05738115942029	-0.388152036199095	-78.7171767507003	-24.7692423540424	-35.7009841269841	-7.55992380952375	-54.8937428571429	-38.3666212121213	-19.5297952380953	-25.8520772727272	-44.5814111111111	-36.7839	-20.3052047619048	-87.8027758620696	-67.5310241512873	-71.2455348272641	-36.0977999999999	-41.6356333333334	-33.734130952381	2	24480169	24521025	2	24521026	24525482	Zm00001d002848	2
intergenic_rr_6579	2	24525483	24661292	0.226358782554046	0.166345187532149	2.57625	-6.83	3.14716842105263	3.15518754976475				0	0	0	0	0	0	0	0	0	0	0	0	0	0	0	0	0	0	0	0	0	0	0	0				0	0	0	0	0	0	0	0	0	0	0	0	0	0	0	0	0	0	0	0	0	0	0	0	2	1682	1158	intergenic	135809	50	38	38	39	39	37	38	40	39	39	41	14	8	3	3	1	3	4	8	7	6	3	909	580	590	561	590	573	608	567	585	595	569	251	343	270	251	213	166	283	199	214	110	216	154	200	183	204	217	114	200	133	206	157	206	214	109	202	125	224	148	177	218	111	197	143	187	172	209	209	127	217	122	189	147	1777	1276	1230	1226	1204	1220	-10.255	-9.18029999999998	-7.91379999999999	-9.73230000000001	-9.29696666666664	-8.37113333333333	-8.78106666666666	-11.5009333333333	-10.2149333333333	-10.2276	-11.1964666666667	4.2467	-4.39056666666666	1.30193333333333	-0.0715666666666652	2.83076666666667	0.718666666666667	-0.505733333333335	-4.22243333333333	-3.50576666666667	-2.29626666666667	0.437766666666668	-65.7179000000001	8.13219999999978	-13.9348333333331	7.63275714285726	-24.4337000000002	-5.42720476190482	-40.6853095238098	3.73420000000021	-18.8250666666671	-26.3525666666669	-12.3560666666664	54.4185666666674	-118.049133333333	-51.9251857142856	-37.8087666666659	-7.93560000000002	-42.8051666666665	2	24525483	24661292	2	24521026	24525482	Zm00001d002848	2
intergenic_rr_6579	2	24525483	24661292	0.226358782554046	0.166345187532149	2.57625	-6.83	3.14716842105263	3.15518754976475				0	0	0	0	0	0	0	0	0	0	0	0	0	0	0	0	0	0	0	0	0	0	0	0				0	0	0	0	0	0	0	0	0	0	0	0	0	0	0	0	0	0	0	0	0	0	0	0	2	1682	1158	intergenic	135809	50	38	38	39	39	37	38	40	39	39	41	14	8	3	3	1	3	4	8	7	6	3	909	580	590	561	590	573	608	567	585	595	569	251	343	270	251	213	166	283	199	214	110	216	154	200	183	204	217	114	200	133	206	157	206	214	109	202	125	224	148	177	218	111	197	143	187	172	209	209	127	217	122	189	147	1777	1276	1230	1226	1204	1220	-10.255	-9.18029999999998	-7.91379999999999	-9.73230000000001	-9.29696666666664	-8.37113333333333	-8.78106666666666	-11.5009333333333	-10.2149333333333	-10.2276	-11.1964666666667	4.2467	-4.39056666666666	1.30193333333333	-0.0715666666666652	2.83076666666667	0.718666666666667	-0.505733333333335	-4.22243333333333	-3.50576666666667	-2.29626666666667	0.437766666666668	-65.7179000000001	8.13219999999978	-13.9348333333331	7.63275714285726	-24.4337000000002	-5.42720476190482	-40.6853095238098	3.73420000000021	-18.8250666666671	-26.3525666666669	-12.3560666666664	54.4185666666674	-118.049133333333	-51.9251857142856	-37.8087666666659	-7.93560000000002	-42.8051666666665	2	24525483	24661292	2	24661293	24661571	Zm00001d002849	2
intergenic_rr_658	1	22070106	22092100	0	0								0	0	0	0	0	0	0	0	0	0	0	0	0	0	0	0	0	0	0	0	0	0	0	0				0	0	0	0	0	0	0	0	0	0	0	0	0	0	0	0	0	0	0	0	0	0	0	0	1	0	0	intergenic	21994	0	0	0	0	0	0	0	0	0	0	0	0	0	0	0	0	0	0	0	0	0	0	0	0	0	0	0	0	0	0	0	0	0	0	0	0	0	0	0	0	0	0	0	0	0	0	0	0	0	0	0	0	0	0	0	0	0	0	0	0	0	0	0	0	0	0	0	0	0	0	0	0	0	0	0	0	0	0	0	0	0	2.65663370047389e-05	2.79763571505359e-05	1.27700045910687e-05	6.76369724638086e-06	2.34785159451454e-05	0.00602042992733178	3.13209512009363e-05	2.08646454809803e-05	2.408581630473e-05	1.18643460742642e-05	6.10689158390719e-07	0	0	0	0	0	0	0	0	0	0.0015	0	0.142000510024202	0	0	0	0.0410007295719844	0	0.193201472217985	2.91647328012876e-06	7.92184514532783e-06	0.00920262134051012	0.0180016908841132	4.81383655184126e-05	0.0796	0.0244	0.044402433095429	0.0528019514574948	0.0253347718372892	1	22070106	22092100	1	22053545	22070105	Zm00001d028075	2
intergenic_rr_658	1	22070106	22092100	0	0								0	0	0	0	0	0	0	0	0	0	0	0	0	0	0	0	0	0	0	0	0	0	0	0				0	0	0	0	0	0	0	0	0	0	0	0	0	0	0	0	0	0	0	0	0	0	0	0	1	0	0	intergenic	21994	0	0	0	0	0	0	0	0	0	0	0	0	0	0	0	0	0	0	0	0	0	0	0	0	0	0	0	0	0	0	0	0	0	0	0	0	0	0	0	0	0	0	0	0	0	0	0	0	0	0	0	0	0	0	0	0	0	0	0	0	0	0	0	0	0	0	0	0	0	0	0	0	0	0	0	0	0	0	0	0	0	2.65663370047389e-05	2.79763571505359e-05	1.27700045910687e-05	6.76369724638086e-06	2.34785159451454e-05	0.00602042992733178	3.13209512009363e-05	2.08646454809803e-05	2.408581630473e-05	1.18643460742642e-05	6.10689158390719e-07	0	0	0	0	0	0	0	0	0	0.0015	0	0.142000510024202	0	0	0	0.0410007295719844	0	0.193201472217985	2.91647328012876e-06	7.92184514532783e-06	0.00920262134051012	0.0180016908841132	4.81383655184126e-05	0.0796	0.0244	0.044402433095429	0.0528019514574948	0.0253347718372892	1	22070106	22092100	1	22092101	22095372	Zm00001d028076	2
intergenic_rr_6580	2	24661572	24662752	0.186598012423572	0.134792852674359	2.55		2.55	2.55				0	0	0	0	0	0	0	0	0	0	0	0	0	0	0	0	0	0	0	0	0	0	0	0				0	0	0	0	0	0	0	0	0	0	0	0	0	0	0	0	0	0	0	0	0	0	0	0	0	44	27	intergenic	1180	18	11	11	10	10	13	9	12	11	13	11	1	0	0	0	0	0	0	0	0	0	0	88	32	25	28	24	27	32	28	39	29	23	30	42	23	36	24	25	32	8	10	6	10	5	7	3	13	10	4	13	9	4	3	5	12	5	10	7	4	3	6	8	5	5	7	7	6	7	15	5	2	4	5	6	212	49	56	46	44	44	-7.66936471040365	-2.83595602243227	-3.16355920228544	-1.64982071877505	-2.09219830972776	-4.53322902664312	-0.130535631623031	-3.81642520834871	-3.20011987477022	-4.94483717301952	-2.49730180086221	1.62096620963216	0.17650718682686	0.260626912740272	0.259581866240227	0.0494388166886355	0.146115456259444	0.117757808557887	0.175573118805346	0.198515245923864	0.307929764859772	0.242395357605626	-18.2874573430928	15.6672231252569	18.2802633901021	15.3466606158193	20.0701562756252	17.1925210262195	14.9413962020851	15.6016094260648	4.48539208277307	15.5182052576345	19.1762146318969	69.9106801781855	29.7031774059167	17.3310645782495	29.5839376833345	30.700769533816	33.1986067200655	2	24661572	24662752	2	24661293	24661571	Zm00001d002849	2
intergenic_rr_6580	2	24661572	24662752	0.186598012423572	0.134792852674359	2.55		2.55	2.55				0	0	0	0	0	0	0	0	0	0	0	0	0	0	0	0	0	0	0	0	0	0	0	0				0	0	0	0	0	0	0	0	0	0	0	0	0	0	0	0	0	0	0	0	0	0	0	0	0	44	27	intergenic	1180	18	11	11	10	10	13	9	12	11	13	11	1	0	0	0	0	0	0	0	0	0	0	88	32	25	28	24	27	32	28	39	29	23	30	42	23	36	24	25	32	8	10	6	10	5	7	3	13	10	4	13	9	4	3	5	12	5	10	7	4	3	6	8	5	5	7	7	6	7	15	5	2	4	5	6	212	49	56	46	44	44	-7.66936471040365	-2.83595602243227	-3.16355920228544	-1.64982071877505	-2.09219830972776	-4.53322902664312	-0.130535631623031	-3.81642520834871	-3.20011987477022	-4.94483717301952	-2.49730180086221	1.62096620963216	0.17650718682686	0.260626912740272	0.259581866240227	0.0494388166886355	0.146115456259444	0.117757808557887	0.175573118805346	0.198515245923864	0.307929764859772	0.242395357605626	-18.2874573430928	15.6672231252569	18.2802633901021	15.3466606158193	20.0701562756252	17.1925210262195	14.9413962020851	15.6016094260648	4.48539208277307	15.5182052576345	19.1762146318969	69.9106801781855	29.7031774059167	17.3310645782495	29.5839376833345	30.700769533816	33.1986067200655	2	24661572	24662752	2	24662753	24665050	Zm00001d002850	2
intergenic_rr_6581	2	24665051	24692915	0.347198522334499	0.256968872890655	4.84	2.45133333333333	5.139	0.710220720720721				0	0	0	0	0	0	0	0	0	0	0	0	0	0	0	0	0	0	0	0	0	0	0	0				0	0	0	0	0	0	0	0	0	0	0	0	0	0	0	0	0	0	0	0	0	0	0	0	1	634	378	intergenic	27864	30	21	21	20	22	20	20	23	21	22	18	8	0	2	1	0	0	1	0	1	1	0	267	208	186	189	206	201	219	203	200	204	181	80	113	90	81	53	49	98	45	54	18	41	26	54	34	39	65	26	63	37	71	31	52	41	17	51	40	55	24	40	54	20	54	26	69	32	43	44	33	43	33	62	34	564	272	332	279	295	292	-1.40646666666668	-1.27580000000001	-2.085	-1.30870000000002	-2.91438888888889	-0.197766666666688	-1.14333333333333	-4.12443333333332	-2.35	-2.85405714285714	1.409	0.216566666666669	1.07173333333333	0.529733333333331	1.12673333333333	1.33186666666667	0.801833333333333	0.399276190476192	1.8768	0.920033333333332	0.313033333333334	1.37769047619048	155.758	67.1684666666668	92.137196969697	83.0216333333334	70.0021666666668	75.7874000000001	62.2771666666666	71.2545	70.4257333333334	84.2811523809525	95.2104666666668	310.627533333333	207.0843	172.3491	227.1345	203.344233333334	202.130333333333	2	24665051	24692915	2	24662753	24665050	Zm00001d002850	2
intergenic_rr_6581	2	24665051	24692915	0.347198522334499	0.256968872890655	4.84	2.45133333333333	5.139	0.710220720720721				0	0	0	0	0	0	0	0	0	0	0	0	0	0	0	0	0	0	0	0	0	0	0	0				0	0	0	0	0	0	0	0	0	0	0	0	0	0	0	0	0	0	0	0	0	0	0	0	1	634	378	intergenic	27864	30	21	21	20	22	20	20	23	21	22	18	8	0	2	1	0	0	1	0	1	1	0	267	208	186	189	206	201	219	203	200	204	181	80	113	90	81	53	49	98	45	54	18	41	26	54	34	39	65	26	63	37	71	31	52	41	17	51	40	55	24	40	54	20	54	26	69	32	43	44	33	43	33	62	34	564	272	332	279	295	292	-1.40646666666668	-1.27580000000001	-2.085	-1.30870000000002	-2.91438888888889	-0.197766666666688	-1.14333333333333	-4.12443333333332	-2.35	-2.85405714285714	1.409	0.216566666666669	1.07173333333333	0.529733333333331	1.12673333333333	1.33186666666667	0.801833333333333	0.399276190476192	1.8768	0.920033333333332	0.313033333333334	1.37769047619048	155.758	67.1684666666668	92.137196969697	83.0216333333334	70.0021666666668	75.7874000000001	62.2771666666666	71.2545	70.4257333333334	84.2811523809525	95.2104666666668	310.627533333333	207.0843	172.3491	227.1345	203.344233333334	202.130333333333	2	24665051	24692915	2	24692916	24693944	Zm00001d002851	2
intergenic_rr_6582	2	24693945	24694870	0.2018026129601	0.123445758225632								0	0	0	0	0	0	0	0	0	0	0	0	0	0	0	0	0	0	0	0	0	0	0	0				0	0	0	0	0	0	0	0	0	0	0	0	0	0	0	0	0	0	0	0	0	0	0	0	0	6	4	intergenic	925	2	1	0	1	1	1	1	1	1	1	1	1	0	0	0	1	0	0	0	0	1	0	14	18	8	14	7	19	11	10	11	14	9	0	3	2	1	1	0	3	1	4	2	4	2	2	4	1	1	0	2	1	1	2	3	1	0	2	0	2	2	2	2	3	2	2	4	2	0	4	2	1	2	2	3	10	19	8	10	17	14	2.76791803691137	1.98384122527788	3.01093976315261	2.2710905999348	2.22688818894563	2.11585803542513	1.92779917565826	2.16312971867989	2.3759278299041	2.06738486875809	2.31888585153246	-0.754216251185731	0.0183698974996347	0.0213401207371482	0.0181203342419128	-0.839849276323964	0.0199576055373346	0.0387505911448451	0.0539836120628099	0.00989778019086374	-0.935180331070003	0.0287795142721466	-0.155661770545739	-11.417778045885	-1.32757418711358	-7.72480680083439	-1.14937761401851	-12.4263185448985	-4.60341150475957	-4.16655049938748	-4.28551440239758	-6.71902505964205	-2.56991376790634	80.9315649425523	-7.62475138635465	2.35535000398608	1.16418629443625	-6.11302856184083	-2.12626695194457	2	24693945	24694870	2	24692916	24693944	Zm00001d002851	2
intergenic_rr_6582	2	24693945	24694870	0.2018026129601	0.123445758225632								0	0	0	0	0	0	0	0	0	0	0	0	0	0	0	0	0	0	0	0	0	0	0	0				0	0	0	0	0	0	0	0	0	0	0	0	0	0	0	0	0	0	0	0	0	0	0	0	0	6	4	intergenic	925	2	1	0	1	1	1	1	1	1	1	1	1	0	0	0	1	0	0	0	0	1	0	14	18	8	14	7	19	11	10	11	14	9	0	3	2	1	1	0	3	1	4	2	4	2	2	4	1	1	0	2	1	1	2	3	1	0	2	0	2	2	2	2	3	2	2	4	2	0	4	2	1	2	2	3	10	19	8	10	17	14	2.76791803691137	1.98384122527788	3.01093976315261	2.2710905999348	2.22688818894563	2.11585803542513	1.92779917565826	2.16312971867989	2.3759278299041	2.06738486875809	2.31888585153246	-0.754216251185731	0.0183698974996347	0.0213401207371482	0.0181203342419128	-0.839849276323964	0.0199576055373346	0.0387505911448451	0.0539836120628099	0.00989778019086374	-0.935180331070003	0.0287795142721466	-0.155661770545739	-11.417778045885	-1.32757418711358	-7.72480680083439	-1.14937761401851	-12.4263185448985	-4.60341150475957	-4.16655049938748	-4.28551440239758	-6.71902505964205	-2.56991376790634	80.9315649425523	-7.62475138635465	2.35535000398608	1.16418629443625	-6.11302856184083	-2.12626695194457	2	24693945	24694870	2	24694871	24699686	Zm00001d002852	2
intergenic_rr_6583	2	24699687	24768473	0.267286016628289	0.201091010534029								0	0	0	0	0	0	0	0	0	0	0	0	0	0	0	0	0	0	0	0	0	0	0	0				0	0	0	0	0	0	0	0	0	0	0	0	0	0	0	0	0	0	0	0	0	0	0	0	0	571	308	intergenic	68786	37	26	28	25	28	26	30	26	24	28	26	6	3	3	2	1	2	4	6	7	5	1	686	518	505	519	527	508	516	521	485	505	504	39	85	59	50	36	57	64	159	178	65	131	94	133	103	146	169	56	156	97	129	124	150	156	61	147	107	140	109	142	182	70	129	90	131	93	139	134	79	147	97	145	89	390	863	877	870	836	830	-8.78332857142857	-6.53858095238095	-8.10713333333332	-5.58816666666666	-9.27103333333334	-6.7489	-9.92891904761905	-6.59021111111111	-4.18213333333333	-8.5349	-7.01856666666668	2.64820555555555	-1.10198636363636	-0.5835897622845	-0.779183333333333	0.899466666666667	-0.154820634920634	-1.71149595959596	-4.30663571428571	-4.68023333333333	-3.09883041958042	0.265787619047619	-235.761266666667	-183.001235353535	-181.833195238095	-197.809523809524	-206.275019047619	-200.079033333333	-203.6839	-198.511880952381	-176.821247619048	-184.677211111111	-202.2933	890.115823809524	-289.471261904761	-294.997207142857	-292.784230952381	-265.542349206349	-270.461687535014	2	24699687	24768473	2	24694871	24699686	Zm00001d002852	2
intergenic_rr_6583	2	24699687	24768473	0.267286016628289	0.201091010534029								0	0	0	0	0	0	0	0	0	0	0	0	0	0	0	0	0	0	0	0	0	0	0	0				0	0	0	0	0	0	0	0	0	0	0	0	0	0	0	0	0	0	0	0	0	0	0	0	0	571	308	intergenic	68786	37	26	28	25	28	26	30	26	24	28	26	6	3	3	2	1	2	4	6	7	5	1	686	518	505	519	527	508	516	521	485	505	504	39	85	59	50	36	57	64	159	178	65	131	94	133	103	146	169	56	156	97	129	124	150	156	61	147	107	140	109	142	182	70	129	90	131	93	139	134	79	147	97	145	89	390	863	877	870	836	830	-8.78332857142857	-6.53858095238095	-8.10713333333332	-5.58816666666666	-9.27103333333334	-6.7489	-9.92891904761905	-6.59021111111111	-4.18213333333333	-8.5349	-7.01856666666668	2.64820555555555	-1.10198636363636	-0.5835897622845	-0.779183333333333	0.899466666666667	-0.154820634920634	-1.71149595959596	-4.30663571428571	-4.68023333333333	-3.09883041958042	0.265787619047619	-235.761266666667	-183.001235353535	-181.833195238095	-197.809523809524	-206.275019047619	-200.079033333333	-203.6839	-198.511880952381	-176.821247619048	-184.677211111111	-202.2933	890.115823809524	-289.471261904761	-294.997207142857	-292.784230952381	-265.542349206349	-270.461687535014	2	24699687	24768473	2	24768474	24772222	Zm00001d002853	2
intergenic_rr_6584	2	24772223	24772446	0	0.0359070348694737								0	0	0	0	0	0	0	0	0	0	0	0	0	0	0	0	0	0	0	0	0	0	0	0				0	0	0	0	0	0	0	0	0	0	0	0	0	0	0	0	0	0	0	0	0	0	0	0	0	1	0	intergenic	223	0	0	0	0	0	0	0	0	0	0	0	0	0	0	0	0	0	0	0	0	0	0	31	11	12	18	11	5	12	10	10	8	10	0	0	0	0	0	0	0	1	0	2	1	0	1	1	0	0	0	1	0	1	1	1	1	0	2	1	1	3	1	2	0	4	2	0	3	1	1	0	0	0	3	0	0	6	3	9	12	5	4.41492567326585e-05	3.13576812969872e-05	1.51456944975282e-05	1.51645358100034e-05	2.14661626913628e-05	1.62610513300425e-05	1.2104655809835e-05	1.15048539169319e-05	1.59967007584933e-05	1.80529740105872e-05	1.27144510711313e-05	0.0838881738591381	0.11830402400281	0.0126727686943008	0.0093698416913775	0.00412575925910028	0.0737264348514199	0.00298377897455147	0.0292291410069178	0.00773960690134359	0.035317263782594	0.00143781262215133	-23.9231599032663	-5.77853768779712	-6.75037486660664	-12.6235516219137	-6.51629594020735	0.553952131459098	-7.90032904637696	-4.55644838547438	-5.50875645907578	-2.71286754906498	-6.10918268180795	15.1069714391596	-0.879840068283113	2.23534428734539	-4.17413279399715	-6.75744536996145	0.00579909497200326	2	24772223	24772446	2	24768474	24772222	Zm00001d002853	2
intergenic_rr_6584	2	24772223	24772446	0	0.0359070348694737								0	0	0	0	0	0	0	0	0	0	0	0	0	0	0	0	0	0	0	0	0	0	0	0				0	0	0	0	0	0	0	0	0	0	0	0	0	0	0	0	0	0	0	0	0	0	0	0	0	1	0	intergenic	223	0	0	0	0	0	0	0	0	0	0	0	0	0	0	0	0	0	0	0	0	0	0	31	11	12	18	11	5	12	10	10	8	10	0	0	0	0	0	0	0	1	0	2	1	0	1	1	0	0	0	1	0	1	1	1	1	0	2	1	1	3	1	2	0	4	2	0	3	1	1	0	0	0	3	0	0	6	3	9	12	5	4.41492567326585e-05	3.13576812969872e-05	1.51456944975282e-05	1.51645358100034e-05	2.14661626913628e-05	1.62610513300425e-05	1.2104655809835e-05	1.15048539169319e-05	1.59967007584933e-05	1.80529740105872e-05	1.27144510711313e-05	0.0838881738591381	0.11830402400281	0.0126727686943008	0.0093698416913775	0.00412575925910028	0.0737264348514199	0.00298377897455147	0.0292291410069178	0.00773960690134359	0.035317263782594	0.00143781262215133	-23.9231599032663	-5.77853768779712	-6.75037486660664	-12.6235516219137	-6.51629594020735	0.553952131459098	-7.90032904637696	-4.55644838547438	-5.50875645907578	-2.71286754906498	-6.10918268180795	15.1069714391596	-0.879840068283113	2.23534428734539	-4.17413279399715	-6.75744536996145	0.00579909497200326	2	24772223	24772446	2	24772447	24776140	Zm00001d002854	2
intergenic_rr_6585	2	24776141	24825536	0.278511989840815	0.159951442369344	0.121428571428571		4.8015	1.39564137931034				0	0	0	0	0	0	0	0	0	0	0	0	0	0	0	0	0	0	0	0	0	0	0	0				0	0	0	0	0	0	0	0	0	0	0	0	0	0	0	0	0	0	0	0	0	0	0	0	2	447	225	intergenic	49395	40	31	33	32	29	32	33	32	30	32	33	7	2	1	2	2	1	3	3	3	1	0	385	359	367	356	355	366	369	379	371	333	366	78	109	106	68	64	85	113	93	105	50	115	80	73	75	109	142	50	126	76	63	77	111	114	48	119	82	97	81	111	113	61	115	70	77	82	116	122	56	109	74	67	81	623	591	643	652	629	625	-17.4369238095238	-15.8286333333333	-17.5238601010101	-15.6447904761905	-12.9275036630037	-16.73235	-17.4593060606061	-16.4344413419913	-15.4418666666667	-15.658231372549	-18.5739836219336	-1.44985714285714	-0.8739	0.194233333333333	-0.950633333333333	-0.9144	0.077242857142857	-2.1428	-1.18738571428572	-1.83173333333333	0.697466666666666	1.45536666666667	23.0014666666667	-83.8413333333334	-101.469833333333	-84.4937000000003	-81.0213333333334	-111.412966666667	-96.6509333333335	-107.4638	-114.911933333333	-57.9588666666664	-104.2908	324.194	-122.820042857143	-182.072066666667	-172.112833333333	-158.532333333333	-183.748666666667	2	24776141	24825536	2	24772447	24776140	Zm00001d002854	2
intergenic_rr_6585	2	24776141	24825536	0.278511989840815	0.159951442369344	0.121428571428571		4.8015	1.39564137931034				0	0	0	0	0	0	0	0	0	0	0	0	0	0	0	0	0	0	0	0	0	0	0	0				0	0	0	0	0	0	0	0	0	0	0	0	0	0	0	0	0	0	0	0	0	0	0	0	2	447	225	intergenic	49395	40	31	33	32	29	32	33	32	30	32	33	7	2	1	2	2	1	3	3	3	1	0	385	359	367	356	355	366	369	379	371	333	366	78	109	106	68	64	85	113	93	105	50	115	80	73	75	109	142	50	126	76	63	77	111	114	48	119	82	97	81	111	113	61	115	70	77	82	116	122	56	109	74	67	81	623	591	643	652	629	625	-17.4369238095238	-15.8286333333333	-17.5238601010101	-15.6447904761905	-12.9275036630037	-16.73235	-17.4593060606061	-16.4344413419913	-15.4418666666667	-15.658231372549	-18.5739836219336	-1.44985714285714	-0.8739	0.194233333333333	-0.950633333333333	-0.9144	0.077242857142857	-2.1428	-1.18738571428572	-1.83173333333333	0.697466666666666	1.45536666666667	23.0014666666667	-83.8413333333334	-101.469833333333	-84.4937000000003	-81.0213333333334	-111.412966666667	-96.6509333333335	-107.4638	-114.911933333333	-57.9588666666664	-104.2908	324.194	-122.820042857143	-182.072066666667	-172.112833333333	-158.532333333333	-183.748666666667	2	24776141	24825536	2	24825537	24826490	Zm00001d002856	2
intergenic_rr_6586	2	24826491	24834212	0.232995338290752	0.197762130323132	1.30244444444444		1.96333333333333	1.78337282229965				0	0	0	0	0	0	0	0	0	0	0	0	0	0	0	0	0	0	0	0	0	0	0	0				0	0	0	0	0	0	0	0	0	0	0	0	0	0	0	0	0	0	0	0	0	0	0	0	1	108	71	intergenic	7721	29	19	19	20	18	18	19	22	21	18	19	0	0	0	1	0	2	1	0	1	0	0	59	55	61	65	59	58	55	45	63	49	61	39	37	43	36	35	42	43	12	7	6	16	8	21	9	19	17	5	15	10	21	18	10	21	9	14	12	15	7	14	19	6	11	11	19	13	18	20	10	14	12	16	9	275	79	105	88	91	99	-13.5261735273498	-8.27750596859501	-8.35879108471505	-9.2254782999023	-7.34191771917427	-7.289046010318	-8.45906638882879	-11.388630558966	-10.2753263346489	-7.8942539668814	-8.90191559984037	3.24302266081268	0.449109712956265	0.777994691360734	-0.63567765182952	0.31968263500558	-1.71262349184808	-0.698784457224756	0.494489711071516	-0.590630656895863	0.433306104488336	0.252720190364269	61.4086476993748	29.0402118904921	14.2820385567247	13.4886373612977	20.1170343385497	21.2468035771247	21.7407119148668	37.2323127206128	13.075526018426	31.7583183979732	15.3286472222223	30.2495835987542	41.5365324234814	17.8118534217607	34.1457108656717	35.2344523809523	20.9120566431148	2	24826491	24834212	2	24825537	24826490	Zm00001d002856	2
intergenic_rr_6586	2	24826491	24834212	0.232995338290752	0.197762130323132	1.30244444444444		1.96333333333333	1.78337282229965				0	0	0	0	0	0	0	0	0	0	0	0	0	0	0	0	0	0	0	0	0	0	0	0				0	0	0	0	0	0	0	0	0	0	0	0	0	0	0	0	0	0	0	0	0	0	0	0	1	108	71	intergenic	7721	29	19	19	20	18	18	19	22	21	18	19	0	0	0	1	0	2	1	0	1	0	0	59	55	61	65	59	58	55	45	63	49	61	39	37	43	36	35	42	43	12	7	6	16	8	21	9	19	17	5	15	10	21	18	10	21	9	14	12	15	7	14	19	6	11	11	19	13	18	20	10	14	12	16	9	275	79	105	88	91	99	-13.5261735273498	-8.27750596859501	-8.35879108471505	-9.2254782999023	-7.34191771917427	-7.289046010318	-8.45906638882879	-11.388630558966	-10.2753263346489	-7.8942539668814	-8.90191559984037	3.24302266081268	0.449109712956265	0.777994691360734	-0.63567765182952	0.31968263500558	-1.71262349184808	-0.698784457224756	0.494489711071516	-0.590630656895863	0.433306104488336	0.252720190364269	61.4086476993748	29.0402118904921	14.2820385567247	13.4886373612977	20.1170343385497	21.2468035771247	21.7407119148668	37.2323127206128	13.075526018426	31.7583183979732	15.3286472222223	30.2495835987542	41.5365324234814	17.8118534217607	34.1457108656717	35.2344523809523	20.9120566431148	2	24826491	24834212	2	24834213	24837594	Zm00001d002857	2
intergenic_rr_6587	2	24837595	24840670	0.195102732728837	0.10882411985746	0.933	0.933		-1.37578378378378				0	0	0	0	0	0	0	0	0	0	0	0	0	0	0	0	0	0	0	0	0	0	0	0				0	0	0	0	0	0	0	0	0	0	0	0	0	0	0	0	0	0	0	0	0	0	0	0	1	96	50	intergenic	3075	14	8	9	9	9	8	9	9	11	10	7	2	0	0	1	0	0	0	1	1	1	0	236	125	139	121	153	140	131	142	138	142	131	38	37	31	38	21	45	54	25	38	18	23	20	34	22	21	33	17	33	21	19	23	26	37	12	42	28	28	18	22	30	18	43	21	32	19	29	44	13	34	24	23	19	264	180	166	191	185	186	0.845718122423264	1.03181473877245	1.37831124165131	0.64987152931498	1.60344202104763	2.61969517483445	1.13771891746751	0.518974677542305	-1.2624353588635	0.689854691412212	2.90597055285378	1.59291250344891	0.430383453966382	0.661907591959697	-0.590354891057013	0.423980490698784	0.321908253400109	0.416364838379344	-0.5297724482355	-0.425321507311075	-0.601758160725427	0.40561928947889	-85.5589593405428	-28.4013117542108	-49.1133470759819	-25.3585827945146	-61.648820246215	-43.1118046084045	-40.5466598952001	-46.9000011521846	-44.6691303029916	-44.8641637359057	-38.4715789272863	187.948797129878	-27.3420691596118	-15.9240255068941	-34.7537229902367	-26.9422093446782	-29.9402393321589	2	24837595	24840670	2	24834213	24837594	Zm00001d002857	2
intergenic_rr_6587	2	24837595	24840670	0.195102732728837	0.10882411985746	0.933	0.933		-1.37578378378378				0	0	0	0	0	0	0	0	0	0	0	0	0	0	0	0	0	0	0	0	0	0	0	0				0	0	0	0	0	0	0	0	0	0	0	0	0	0	0	0	0	0	0	0	0	0	0	0	1	96	50	intergenic	3075	14	8	9	9	9	8	9	9	11	10	7	2	0	0	1	0	0	0	1	1	1	0	236	125	139	121	153	140	131	142	138	142	131	38	37	31	38	21	45	54	25	38	18	23	20	34	22	21	33	17	33	21	19	23	26	37	12	42	28	28	18	22	30	18	43	21	32	19	29	44	13	34	24	23	19	264	180	166	191	185	186	0.845718122423264	1.03181473877245	1.37831124165131	0.64987152931498	1.60344202104763	2.61969517483445	1.13771891746751	0.518974677542305	-1.2624353588635	0.689854691412212	2.90597055285378	1.59291250344891	0.430383453966382	0.661907591959697	-0.590354891057013	0.423980490698784	0.321908253400109	0.416364838379344	-0.5297724482355	-0.425321507311075	-0.601758160725427	0.40561928947889	-85.5589593405428	-28.4013117542108	-49.1133470759819	-25.3585827945146	-61.648820246215	-43.1118046084045	-40.5466598952001	-46.9000011521846	-44.6691303029916	-44.8641637359057	-38.4715789272863	187.948797129878	-27.3420691596118	-15.9240255068941	-34.7537229902367	-26.9422093446782	-29.9402393321589	2	24837595	24840670	2	24840671	24844622	Zm00001d002859	2
intergenic_rr_6588	2	24844623	24851161	0.0883385182810027	0.0730194499920505								0	0	0	0	0	0	0	0	0	0	0	0	0	0	0	0	0	0	0	0	0	0	0	0				0	0	0	0	0	0	0	0	0	0	0	0	0	0	0	0	0	0	0	0	0	0	0	0	2	59	28	intergenic	6538	17	14	16	14	16	13	15	14	17	16	13	2	0	1	1	0	0	0	0	1	2	1	210	131	123	134	134	126	137	116	110	134	121	30	28	29	18	23	39	47	22	27	12	19	20	27	27	24	21	18	22	12	20	16	22	32	13	23	20	20	28	26	29	15	19	8	25	18	27	35	12	21	22	25	27	214	154	133	158	140	169	-4.50788398806857	-4.72344563329097	-6.86324543648591	-4.66930977749399	-6.53903931692855	-3.83306630270007	-5.75696994638567	-5.35161541116279	-7.6474484472226	-7.11664004403387	-3.52499100586643	0.793739351238537	0.234265306561596	-0.650818888145032	-0.679567906538492	0.435967255430647	0.305493156487658	0.40353428788549	0.199246244476201	-0.534000410308551	-1.59120536215908	-0.420907844208288	-75.1394062132228	-49.9023938209405	-43.4229682437302	-53.3139198022586	-55.3453721508888	-46.4772985997679	-57.8290756122962	-35.9172047678189	-30.4272548846186	-50.9822922345639	-41.5573561755053	54.3206731557421	-35.8688283871188	-12.5422908211735	-41.4889971640056	-18.679417129784	-49.4025034283455	2	24844623	24851161	2	24840671	24844622	Zm00001d002859	2
intergenic_rr_6588	2	24844623	24851161	0.0883385182810027	0.0730194499920505								0	0	0	0	0	0	0	0	0	0	0	0	0	0	0	0	0	0	0	0	0	0	0	0				0	0	0	0	0	0	0	0	0	0	0	0	0	0	0	0	0	0	0	0	0	0	0	0	2	59	28	intergenic	6538	17	14	16	14	16	13	15	14	17	16	13	2	0	1	1	0	0	0	0	1	2	1	210	131	123	134	134	126	137	116	110	134	121	30	28	29	18	23	39	47	22	27	12	19	20	27	27	24	21	18	22	12	20	16	22	32	13	23	20	20	28	26	29	15	19	8	25	18	27	35	12	21	22	25	27	214	154	133	158	140	169	-4.50788398806857	-4.72344563329097	-6.86324543648591	-4.66930977749399	-6.53903931692855	-3.83306630270007	-5.75696994638567	-5.35161541116279	-7.6474484472226	-7.11664004403387	-3.52499100586643	0.793739351238537	0.234265306561596	-0.650818888145032	-0.679567906538492	0.435967255430647	0.305493156487658	0.40353428788549	0.199246244476201	-0.534000410308551	-1.59120536215908	-0.420907844208288	-75.1394062132228	-49.9023938209405	-43.4229682437302	-53.3139198022586	-55.3453721508888	-46.4772985997679	-57.8290756122962	-35.9172047678189	-30.4272548846186	-50.9822922345639	-41.5573561755053	54.3206731557421	-35.8688283871188	-12.5422908211735	-41.4889971640056	-18.679417129784	-49.4025034283455	2	24844623	24851161	2	24851162	24854883	Zm00001d002860	2
intergenic_rr_6589	2	24854884	24929316	0.0896837669544572	0.038244976038969			3.255					0	0	0	0	0	0	0	0	0	0	0	0	0	0	0	0	0	0	0	0	0	0	0	0				0	0	0	0	0	0	0	0	0	0	0	0	0	0	0	0	0	0	0	0	0	0	0	0	2	22	7	intergenic	74432	6	3	4	3	4	5	3	4	3	3	3	0	0	0	0	1	0	0	1	0	1	0	40	42	30	37	38	37	42	35	40	31	48	4	5	11	4	9	6	10	4	11	3	10	7	4	4	11	6	7	6	9	9	11	8	14	6	6	6	4	7	11	14	9	11	10	5	12	8	10	8	7	5	2	6	49	43	59	51	72	46	3.71318812717176	3.95239897630482	2.95565942809344	4.26073347676931	3.07820638221078	2.05228236876556	4.20045330445906	2.91791735984688	4.27058234286502	4.65980658495795	3.88833119659948	1.38371216366885	0.403370334295334	0.290680952380952	0.232259027247013	-0.734579250068927	0.252014838103074	0.161201985073442	-0.647983814557524	0.336261370688626	-0.59366321622295	0.302202311935778	52.029948129884	19.2637694339711	30.9832075860141	21.9750535467982	15.6642449863049	19.5443879941897	21.5281344481772	27.1391247354497	11.8908467463909	22.1586282808139	9.54589837472469	133.751367907008	49.6409352807967	42.6922546864069	40.9338744055462	33.9454504516882	61.704820381837	2	24854884	24929316	2	24851162	24854883	Zm00001d002860	2
intergenic_rr_6589	2	24854884	24929316	0.0896837669544572	0.038244976038969			3.255					0	0	0	0	0	0	0	0	0	0	0	0	0	0	0	0	0	0	0	0	0	0	0	0				0	0	0	0	0	0	0	0	0	0	0	0	0	0	0	0	0	0	0	0	0	0	0	0	2	22	7	intergenic	74432	6	3	4	3	4	5	3	4	3	3	3	0	0	0	0	1	0	0	1	0	1	0	40	42	30	37	38	37	42	35	40	31	48	4	5	11	4	9	6	10	4	11	3	10	7	4	4	11	6	7	6	9	9	11	8	14	6	6	6	4	7	11	14	9	11	10	5	12	8	10	8	7	5	2	6	49	43	59	51	72	46	3.71318812717176	3.95239897630482	2.95565942809344	4.26073347676931	3.07820638221078	2.05228236876556	4.20045330445906	2.91791735984688	4.27058234286502	4.65980658495795	3.88833119659948	1.38371216366885	0.403370334295334	0.290680952380952	0.232259027247013	-0.734579250068927	0.252014838103074	0.161201985073442	-0.647983814557524	0.336261370688626	-0.59366321622295	0.302202311935778	52.029948129884	19.2637694339711	30.9832075860141	21.9750535467982	15.6642449863049	19.5443879941897	21.5281344481772	27.1391247354497	11.8908467463909	22.1586282808139	9.54589837472469	133.751367907008	49.6409352807967	42.6922546864069	40.9338744055462	33.9454504516882	61.704820381837	2	24854884	24929316	2	24929317	24931138	Zm00001d002862	2
intergenic_rr_659	1	22095373	22183540	0.243283080311793	0.244596551867618								0	0	0	0	0	0	0	0	0	0	0	0	0	0	0	0	0	0	0	0	0	0	0	0				0	0	0	0	0	0	0	0	0	0	0	0	0	0	0	0	0	0	0	0	0	0	0	0	0	115	64	intergenic	88167	30	23	22	21	20	21	21	20	24	22	22	14	1	0	1	1	0	0	1	1	1	0	95	88	77	90	71	73	90	89	73	93	72	65	72	48	67	46	20	48	27	26	12	25	8	13	15	18	15	11	12	11	6	10	15	13	5	21	11	12	12	18	20	10	15	18	16	10	14	19	9	20	6	11	10	366	126	83	89	107	89	-13.040291573762	-10.3801470355116	-9.47094018538479	-8.28177259563861	-7.9091342903101	-9.19587770510286	-8.79832530808137	-7.55436493873358	-11.1639996895899	-9.62827753834733	-9.02039259060391	-11.7066103174603	-0.665721724027606	0.439944862155388	-0.506733333333333	-0.251665098039216	0.623057142857143	0.256759047619048	-0.569306349206349	-0.77938978075065	-0.49130303030303	0.52250350877193	14.2672241956242	-12.2788619047619	-7.49132142857141	-15.7584606060607	9.07974481792721	2.85602654645194	-13.6450487279844	-17.9245467332668	-3.63851111111113	-15.3463508771929	0.331222360248475	-21.9927741950292	-4.45536548505258	37.6929095238095	35.7494952380953	21.4553358585859	28.2576465085638	1	22095373	22183540	1	22092101	22095372	Zm00001d028076	2
intergenic_rr_659	1	22095373	22183540	0.243283080311793	0.244596551867618								0	0	0	0	0	0	0	0	0	0	0	0	0	0	0	0	0	0	0	0	0	0	0	0				0	0	0	0	0	0	0	0	0	0	0	0	0	0	0	0	0	0	0	0	0	0	0	0	0	115	64	intergenic	88167	30	23	22	21	20	21	21	20	24	22	22	14	1	0	1	1	0	0	1	1	1	0	95	88	77	90	71	73	90	89	73	93	72	65	72	48	67	46	20	48	27	26	12	25	8	13	15	18	15	11	12	11	6	10	15	13	5	21	11	12	12	18	20	10	15	18	16	10	14	19	9	20	6	11	10	366	126	83	89	107	89	-13.040291573762	-10.3801470355116	-9.47094018538479	-8.28177259563861	-7.9091342903101	-9.19587770510286	-8.79832530808137	-7.55436493873358	-11.1639996895899	-9.62827753834733	-9.02039259060391	-11.7066103174603	-0.665721724027606	0.439944862155388	-0.506733333333333	-0.251665098039216	0.623057142857143	0.256759047619048	-0.569306349206349	-0.77938978075065	-0.49130303030303	0.52250350877193	14.2672241956242	-12.2788619047619	-7.49132142857141	-15.7584606060607	9.07974481792721	2.85602654645194	-13.6450487279844	-17.9245467332668	-3.63851111111113	-15.3463508771929	0.331222360248475	-21.9927741950292	-4.45536548505258	37.6929095238095	35.7494952380953	21.4553358585859	28.2576465085638	1	22095373	22183540	1	22183541	22185661	Zm00001d028077	2
intergenic_rr_6590	2	24931139	24931752	0	0								0	0	0	0	0	0	0	0	0	0	0	0	0	0	0	0	0	0	0	0	0	0	0	0				0	0	0	0	0	0	0	0	0	0	0	0	0	0	0	0	0	0	0	0	0	0	0	0	0	0	0	intergenic	613	0	0	0	0	0	0	0	0	0	0	0	0	0	0	0	0	0	0	0	0	0	0	0	0	0	0	0	0	0	0	0	0	0	0	0	0	0	0	0	0	0	0	0	0	0	0	0	0	0	0	0	0	0	0	0	0	0	0	0	0	0	0	0	0	0	0	0	0	0	0	0	0	0	0	0	0	0	0	0	0	0	4.25082015300115e-05	4.34699106319905e-05	1.87915113910975e-05	1.95808261797419e-05	2.66945592708782e-05	1.94525456493253e-05	1.43417940689886e-05	2.85249128100714e-05	1.62853010470936e-05	1.93562930406412e-05	1.80323219440395e-05	0	0	0	0	0	0	0	0	0	0	0	5.08662854628145e-06	0.0270124980690358	7.33475914285616e-06	1.48716922074837e-05	0.0666717780369424	0.0210033053871728	1.3475050107257e-05	2.06334247191322e-05	1.43633647231648e-05	5.9644748931977e-06	1.05616611343622e-05	0.000390350384522061	5.06994809889133e-06	1.85312374584812e-05	0.00467300187149269	4.31851856687821e-06	2.53358309820264e-05	2	24931139	24931752	2	24929317	24931138	Zm00001d002862	2
intergenic_rr_6590	2	24931139	24931752	0	0								0	0	0	0	0	0	0	0	0	0	0	0	0	0	0	0	0	0	0	0	0	0	0	0				0	0	0	0	0	0	0	0	0	0	0	0	0	0	0	0	0	0	0	0	0	0	0	0	0	0	0	intergenic	613	0	0	0	0	0	0	0	0	0	0	0	0	0	0	0	0	0	0	0	0	0	0	0	0	0	0	0	0	0	0	0	0	0	0	0	0	0	0	0	0	0	0	0	0	0	0	0	0	0	0	0	0	0	0	0	0	0	0	0	0	0	0	0	0	0	0	0	0	0	0	0	0	0	0	0	0	0	0	0	0	0	4.25082015300115e-05	4.34699106319905e-05	1.87915113910975e-05	1.95808261797419e-05	2.66945592708782e-05	1.94525456493253e-05	1.43417940689886e-05	2.85249128100714e-05	1.62853010470936e-05	1.93562930406412e-05	1.80323219440395e-05	0	0	0	0	0	0	0	0	0	0	0	5.08662854628145e-06	0.0270124980690358	7.33475914285616e-06	1.48716922074837e-05	0.0666717780369424	0.0210033053871728	1.3475050107257e-05	2.06334247191322e-05	1.43633647231648e-05	5.9644748931977e-06	1.05616611343622e-05	0.000390350384522061	5.06994809889133e-06	1.85312374584812e-05	0.00467300187149269	4.31851856687821e-06	2.53358309820264e-05	2	24931139	24931752	2	24931753	24933140	Zm00001d002863	2
intergenic_rr_6591	2	24933141	24960796	0.13519558635609	0.12842533739418	0.4741	-0.0105714285714286	0.343071428571429	0.369039393939394				0	0	0	0	0	0	0	0	0	0	0	0	0	0	0	0	0	0	0	0	0	0	0	0				0	0	0	0	0	0	0	0	0	0	0	0	0	0	0	0	0	0	0	0	0	0	0	0	0	304	223	intergenic	27655	44	34	33	31	37	33	34	31	33	34	34	8	1	1	1	2	1	0	3	3	2	1	233	239	194	214	192	218	218	207	183	196	206	188	261	176	203	142	155	235	47	86	28	78	41	72	59	68	99	32	70	56	62	36	62	80	31	58	41	85	49	63	107	39	55	49	63	47	65	81	34	68	46	67	45	1360	411	423	405	423	406	-15.5915779220779	-14.2119027568922	-13.1642827838828	-11.2045476190476	-16.6008158730159	-13.2277047619048	-14.1588140056022	-11.9659666666667	-13.8006666666667	-14.8354333333333	-14.8916	-0.103776190476186	0.239431648380355	-0.00429681984682007	0.534066666666667	-0.561198412698413	0.941566666666666	1.45865665445666	-1.60431861471862	-1.45698333333333	-0.339904761904762	0.570144444444444	119.405338095238	14.2744666666666	57.0472666666667	36.5768025641026	47.9700238095238	22.1746666666667	31.0364333333334	38.7220666666665	56.4886190476191	56.3247666666667	29.3150333333333	-300.268400000001	11.8800999999997	1.34602510822504	15.6603999999998	14.3692404761905	25.5171976190475	2	24933141	24960796	2	24931753	24933140	Zm00001d002863	2
intergenic_rr_6591	2	24933141	24960796	0.13519558635609	0.12842533739418	0.4741	-0.0105714285714286	0.343071428571429	0.369039393939394				0	0	0	0	0	0	0	0	0	0	0	0	0	0	0	0	0	0	0	0	0	0	0	0				0	0	0	0	0	0	0	0	0	0	0	0	0	0	0	0	0	0	0	0	0	0	0	0	0	304	223	intergenic	27655	44	34	33	31	37	33	34	31	33	34	34	8	1	1	1	2	1	0	3	3	2	1	233	239	194	214	192	218	218	207	183	196	206	188	261	176	203	142	155	235	47	86	28	78	41	72	59	68	99	32	70	56	62	36	62	80	31	58	41	85	49	63	107	39	55	49	63	47	65	81	34	68	46	67	45	1360	411	423	405	423	406	-15.5915779220779	-14.2119027568922	-13.1642827838828	-11.2045476190476	-16.6008158730159	-13.2277047619048	-14.1588140056022	-11.9659666666667	-13.8006666666667	-14.8354333333333	-14.8916	-0.103776190476186	0.239431648380355	-0.00429681984682007	0.534066666666667	-0.561198412698413	0.941566666666666	1.45865665445666	-1.60431861471862	-1.45698333333333	-0.339904761904762	0.570144444444444	119.405338095238	14.2744666666666	57.0472666666667	36.5768025641026	47.9700238095238	22.1746666666667	31.0364333333334	38.7220666666665	56.4886190476191	56.3247666666667	29.3150333333333	-300.268400000001	11.8800999999997	1.34602510822504	15.6603999999998	14.3692404761905	25.5171976190475	2	24933141	24960796	2	24960797	24963400	Zm00001d002864	2
intergenic_rr_6592	2	24963401	24999707	0.192732722762356	0.125860946583308	-1.27		-0.21425	0.73465625				0	0	0	0	0	0	0	0	0	0	0	0	0	0	0	0	0	0	0	0	0	0	0	0				0	0	0	0	0	0	0	0	0	0	0	0	0	0	0	0	0	0	0	0	0	0	0	0	0	147	87	intergenic	36306	18	14	14	16	11	13	11	16	14	12	13	2	1	0	2	0	0	0	1	0	0	1	206	154	144	137	121	138	132	150	153	155	155	50	59	70	35	38	42	67	26	40	14	26	19	25	29	38	43	9	35	18	36	25	33	55	10	27	21	57	19	28	53	11	27	13	36	29	39	52	10	26	14	38	31	361	179	203	221	197	210	2.21687026288527	-0.166398882597548	0.154109322548795	-2.26072254053136	3.2311473546835	0.419554040404046	3.08388021374051	-2.45521922544863	0.357764291264287	2.04821761208141	0.796583585489534	1.54923333333333	0.217966666666666	0.89370625	-1.14495882352941	0.4229	0.706719047619047	0.750545345345345	-0.258098204915769	0.954771428571428	0.992442857142857	-0.520597577276525	50.3362507936508	3.51587380952378	12.4486761904762	21.6118666666668	45.5497333333333	4.70458571428574	25.3487111111111	9.73567575757582	10.5806142857143	1.07596666666657	-7.79150333333325	93.7413019607841	60.3067121212122	31.0842166666667	18.1624391304347	37.41535	21.6519666666666	2	24963401	24999707	2	24960797	24963400	Zm00001d002864	2
intergenic_rr_6592	2	24963401	24999707	0.192732722762356	0.125860946583308	-1.27		-0.21425	0.73465625				0	0	0	0	0	0	0	0	0	0	0	0	0	0	0	0	0	0	0	0	0	0	0	0				0	0	0	0	0	0	0	0	0	0	0	0	0	0	0	0	0	0	0	0	0	0	0	0	0	147	87	intergenic	36306	18	14	14	16	11	13	11	16	14	12	13	2	1	0	2	0	0	0	1	0	0	1	206	154	144	137	121	138	132	150	153	155	155	50	59	70	35	38	42	67	26	40	14	26	19	25	29	38	43	9	35	18	36	25	33	55	10	27	21	57	19	28	53	11	27	13	36	29	39	52	10	26	14	38	31	361	179	203	221	197	210	2.21687026288527	-0.166398882597548	0.154109322548795	-2.26072254053136	3.2311473546835	0.419554040404046	3.08388021374051	-2.45521922544863	0.357764291264287	2.04821761208141	0.796583585489534	1.54923333333333	0.217966666666666	0.89370625	-1.14495882352941	0.4229	0.706719047619047	0.750545345345345	-0.258098204915769	0.954771428571428	0.992442857142857	-0.520597577276525	50.3362507936508	3.51587380952378	12.4486761904762	21.6118666666668	45.5497333333333	4.70458571428574	25.3487111111111	9.73567575757582	10.5806142857143	1.07596666666657	-7.79150333333325	93.7413019607841	60.3067121212122	31.0842166666667	18.1624391304347	37.41535	21.6519666666666	2	24963401	24999707	2	24999708	25004968	Zm00001d002865	2
intergenic_rr_6593	2	25004969	25019426	0.110041104735204	0.0838580753595907								0	0	0	0	0	0	0	0	0	0	0	0	0	0	0	0	0	0	0	0	0	0	0	0				0	0	0	0	0	0	0	0	0	0	0	0	0	0	0	0	0	0	0	0	0	0	0	0	5	376	250	intergenic	14457	38	28	24	27	25	24	23	27	26	24	24	14	1	2	1	3	0	4	2	0	5	0	510	304	293	258	278	268	282	277	305	295	285	207	253	215	259	175	165	253	95	108	51	73	59	98	76	89	95	49	88	53	102	69	77	122	53	72	61	106	60	87	95	53	71	72	105	54	94	108	57	88	58	88	69	1527	559	545	550	537	562	-5.92836666666666	-4.91816190476192	-1.62182380952381	-4.30776666666667	-2.28950000000001	-1.4063	-0.135545098039206	-3.39096666666667	-4.02076666666668	-1.32523333333334	-0.701735294117633	0.567033333333335	0.628199999999999	-0.283566666666666	0.623099999999999	-1.5921	1.4254	-2.70336666666667	-0.221266666666667	1.76076666666667	-3.31593333333333	1.64096666666667	-57.5586666666669	-26.587	-16.3543666666668	21.8827999999999	-4.54973333333339	4.15053333333321	-9.14860000000004	4.51896666666647	-30.9026666666666	-16.1371333333334	-15.2598333333333	-48.2003222222224	-13.6977333333332	-9.45606666666652	-14.2691666666666	3.98890000000029	-18.8182000000002	2	25004969	25019426	2	24999708	25004968	Zm00001d002865	2
intergenic_rr_6593	2	25004969	25019426	0.110041104735204	0.0838580753595907								0	0	0	0	0	0	0	0	0	0	0	0	0	0	0	0	0	0	0	0	0	0	0	0				0	0	0	0	0	0	0	0	0	0	0	0	0	0	0	0	0	0	0	0	0	0	0	0	5	376	250	intergenic	14457	38	28	24	27	25	24	23	27	26	24	24	14	1	2	1	3	0	4	2	0	5	0	510	304	293	258	278	268	282	277	305	295	285	207	253	215	259	175	165	253	95	108	51	73	59	98	76	89	95	49	88	53	102	69	77	122	53	72	61	106	60	87	95	53	71	72	105	54	94	108	57	88	58	88	69	1527	559	545	550	537	562	-5.92836666666666	-4.91816190476192	-1.62182380952381	-4.30776666666667	-2.28950000000001	-1.4063	-0.135545098039206	-3.39096666666667	-4.02076666666668	-1.32523333333334	-0.701735294117633	0.567033333333335	0.628199999999999	-0.283566666666666	0.623099999999999	-1.5921	1.4254	-2.70336666666667	-0.221266666666667	1.76076666666667	-3.31593333333333	1.64096666666667	-57.5586666666669	-26.587	-16.3543666666668	21.8827999999999	-4.54973333333339	4.15053333333321	-9.14860000000004	4.51896666666647	-30.9026666666666	-16.1371333333334	-15.2598333333333	-48.2003222222224	-13.6977333333332	-9.45606666666652	-14.2691666666666	3.98890000000029	-18.8182000000002	2	25004969	25019426	2	25019427	25022210	Zm00001d002866	2
intergenic_rr_6594	2	25022211	25029641	0.125415887943688	0.0827431256101666								0	0	0	0	0	0	0	0	0	0	0	0	0	0	0	0	0	0	0	0	0	0	0	0				0	0	0	0	0	0	0	0	0	0	0	0	0	0	0	0	0	0	0	0	0	0	0	0	1	279	186	intergenic	7430	40	25	29	27	24	29	26	27	28	25	27	23	1	3	2	1	2	2	3	2	2	2	504	269	277	268	278	270	286	284	291	294	271	196	298	212	209	186	149	256	78	107	45	98	60	81	62	84	100	45	100	52	81	68	83	101	55	85	56	86	72	79	109	56	91	53	72	61	78	100	55	97	63	69	62	1506	531	530	537	521	523	-11.8784135642136	-6.22765476190476	-9.08847467532468	-8.57185538847118	-5.0262380952381	-10.4553032085561	-7.22765253456222	-8.55744358974359	-8.96316666666666	-6.89605960061444	-7.86835079365079	-13.7364333333333	0.3119	-1.62183333333333	-0.975761904761905	0.6332	-0.493833333333334	-0.0105222222222217	-1.64123333333333	-0.629369696969697	-0.757466666666667	-0.593691666666667	-122.023666666667	-16.3885231884059	-37.4634666666667	-25.2464666666667	-33.0815809523809	-29.2951064935065	-47.9390166666665	-40.7956333333333	-45.8000999999999	-50.5044999999999	-28.446611111111	-382.963323809523	-93.9913666666667	-96.1944	-102.214339215686	-76.9338333333333	-95.3997333333336	2	25022211	25029641	2	25019427	25022210	Zm00001d002866	2
intergenic_rr_6594	2	25022211	25029641	0.125415887943688	0.0827431256101666								0	0	0	0	0	0	0	0	0	0	0	0	0	0	0	0	0	0	0	0	0	0	0	0				0	0	0	0	0	0	0	0	0	0	0	0	0	0	0	0	0	0	0	0	0	0	0	0	1	279	186	intergenic	7430	40	25	29	27	24	29	26	27	28	25	27	23	1	3	2	1	2	2	3	2	2	2	504	269	277	268	278	270	286	284	291	294	271	196	298	212	209	186	149	256	78	107	45	98	60	81	62	84	100	45	100	52	81	68	83	101	55	85	56	86	72	79	109	56	91	53	72	61	78	100	55	97	63	69	62	1506	531	530	537	521	523	-11.8784135642136	-6.22765476190476	-9.08847467532468	-8.57185538847118	-5.0262380952381	-10.4553032085561	-7.22765253456222	-8.55744358974359	-8.96316666666666	-6.89605960061444	-7.86835079365079	-13.7364333333333	0.3119	-1.62183333333333	-0.975761904761905	0.6332	-0.493833333333334	-0.0105222222222217	-1.64123333333333	-0.629369696969697	-0.757466666666667	-0.593691666666667	-122.023666666667	-16.3885231884059	-37.4634666666667	-25.2464666666667	-33.0815809523809	-29.2951064935065	-47.9390166666665	-40.7956333333333	-45.8000999999999	-50.5044999999999	-28.446611111111	-382.963323809523	-93.9913666666667	-96.1944	-102.214339215686	-76.9338333333333	-95.3997333333336	2	25022211	25029641	2	25029642	25031000	Zm00001d002867	2
intergenic_rr_6595	2	25031001	25060414	0.20298063637414	0.13884939370892	-2.66		0.0834	0.0834				0	0	0	0	0	0	0	0	0	0	0	0	0	0	0	0	0	0	0	0	0	0	0	0				0	0	0	0	0	0	0	0	0	0	0	0	0	0	0	0	0	0	0	0	0	0	0	0	2	438	313	intergenic	29413	29	18	20	22	19	19	19	21	20	22	20	6	2	1	0	0	0	3	0	1	4	2	299	194	184	213	194	208	204	186	191	200	207	154	216	190	196	134	115	220	60	66	31	68	51	96	42	51	83	40	73	43	87	44	55	61	39	61	46	86	39	57	62	28	56	42	105	40	59	55	56	48	41	71	41	1225	413	421	385	389	371	3.48818571428572	5.45976666666666	2.81882460317462	1.16410659603554	3.87573333333332	4.7411	4.1000111111111	1.82463571428571	2.59896767676768	1.40860476190474	3.10318055555555	1.35073015873016	-0.808280952380953	0.741566666666667	1.52556060606061	1.95873333333333	1.24823333333333	-1.18777012987013	2.10264285714286	1.1449	-2.2532	-0.899516666666667	160.049947619048	102.944416666667	94.6825460317461	69.3603333333334	90.2505999999999	73.3226888888889	83.1113166666669	95.390069047619	92.4747666666668	80.4661714285714	78.673176984127	-61.4616333333329	92.1628757575758	69.4282460317461	133.876553030303	119.847433333333	133.376287179487	2	25031001	25060414	2	25029642	25031000	Zm00001d002867	2
intergenic_rr_6595	2	25031001	25060414	0.20298063637414	0.13884939370892	-2.66		0.0834	0.0834				0	0	0	0	0	0	0	0	0	0	0	0	0	0	0	0	0	0	0	0	0	0	0	0				0	0	0	0	0	0	0	0	0	0	0	0	0	0	0	0	0	0	0	0	0	0	0	0	2	438	313	intergenic	29413	29	18	20	22	19	19	19	21	20	22	20	6	2	1	0	0	0	3	0	1	4	2	299	194	184	213	194	208	204	186	191	200	207	154	216	190	196	134	115	220	60	66	31	68	51	96	42	51	83	40	73	43	87	44	55	61	39	61	46	86	39	57	62	28	56	42	105	40	59	55	56	48	41	71	41	1225	413	421	385	389	371	3.48818571428572	5.45976666666666	2.81882460317462	1.16410659603554	3.87573333333332	4.7411	4.1000111111111	1.82463571428571	2.59896767676768	1.40860476190474	3.10318055555555	1.35073015873016	-0.808280952380953	0.741566666666667	1.52556060606061	1.95873333333333	1.24823333333333	-1.18777012987013	2.10264285714286	1.1449	-2.2532	-0.899516666666667	160.049947619048	102.944416666667	94.6825460317461	69.3603333333334	90.2505999999999	73.3226888888889	83.1113166666669	95.390069047619	92.4747666666668	80.4661714285714	78.673176984127	-61.4616333333329	92.1628757575758	69.4282460317461	133.876553030303	119.847433333333	133.376287179487	2	25031001	25060414	2	25060415	25060900	Zm00001d002868	2
intergenic_rr_6596	2	25060901	25137331	0.242062675223877	0.15325319292094	-2.248	4.25	-0.676	-0.56183908045977				0	0	0	0	0	0	0	0	0	0	0	0	0	0	0	0	0	0	0	0	0	0	0	0				0	0	0	0	0	0	0	0	0	0	0	0	0	0	0	0	0	0	0	0	0	0	0	0	0	1004	655	intergenic	76430	39	31	36	34	31	30	28	32	32	31	31	21	4	3	5	1	4	3	4	1	4	2	730	503	436	476	510	473	458	500	479	498	476	196	267	323	290	200	148	235	138	164	71	153	106	136	122	139	164	87	165	100	128	122	160	157	79	157	103	136	111	143	169	81	164	118	154	108	156	155	69	167	95	137	99	1659	890	905	902	936	878	-1.44236666666663	-4.36836666666666	-8.2762	-7.82696666666666	-3.53766666666666	-2.29436666666667	-0.42519999999999	-4.55256666666668	-4.69656666666668	-3.58808333333335	-4.87716666666667	-6.77999999999999	-0.8094	0.248200000000001	-3.26173333333333	1.7299	-1.48906666666667	0.456799999999999	-0.651000000000001	2.22553333333333	-1.3421	1.0129	-107.937552380952	-66.9401333333332	-0.52803333333361	-48.0700666666666	-69.7717333333334	-38.9620666666667	-27.9272666666668	-59.3324000000001	-56.9982333333334	-62.5647333333333	-48.1553666666665	-77.4989333333338	-58.1808999999993	-101.143666666667	-68.4474666666664	-89.9244000000001	-53.9644333333334	2	25060901	25137331	2	25060415	25060900	Zm00001d002868	2
intergenic_rr_6596	2	25060901	25137331	0.242062675223877	0.15325319292094	-2.248	4.25	-0.676	-0.56183908045977				0	0	0	0	0	0	0	0	0	0	0	0	0	0	0	0	0	0	0	0	0	0	0	0				0	0	0	0	0	0	0	0	0	0	0	0	0	0	0	0	0	0	0	0	0	0	0	0	0	1004	655	intergenic	76430	39	31	36	34	31	30	28	32	32	31	31	21	4	3	5	1	4	3	4	1	4	2	730	503	436	476	510	473	458	500	479	498	476	196	267	323	290	200	148	235	138	164	71	153	106	136	122	139	164	87	165	100	128	122	160	157	79	157	103	136	111	143	169	81	164	118	154	108	156	155	69	167	95	137	99	1659	890	905	902	936	878	-1.44236666666663	-4.36836666666666	-8.2762	-7.82696666666666	-3.53766666666666	-2.29436666666667	-0.42519999999999	-4.55256666666668	-4.69656666666668	-3.58808333333335	-4.87716666666667	-6.77999999999999	-0.8094	0.248200000000001	-3.26173333333333	1.7299	-1.48906666666667	0.456799999999999	-0.651000000000001	2.22553333333333	-1.3421	1.0129	-107.937552380952	-66.9401333333332	-0.52803333333361	-48.0700666666666	-69.7717333333334	-38.9620666666667	-27.9272666666668	-59.3324000000001	-56.9982333333334	-62.5647333333333	-48.1553666666665	-77.4989333333338	-58.1808999999993	-101.143666666667	-68.4474666666664	-89.9244000000001	-53.9644333333334	2	25060901	25137331	2	25137332	25139634	Zm00001d002869	2
intergenic_rr_6597	2	25139635	25168976	0.155500509081479	0.134411824878058								0	0	0	0	0	0	0	0	0	0	0	0	0	0	0	0	0	0	0	0	0	0	0	0				0	0	0	0	0	0	0	0	0	0	0	0	0	0	0	0	0	0	0	0	0	0	0	0	0	57	46	intergenic	29341	21	11	14	11	11	13	12	14	12	13	12	6	0	2	1	1	0	0	0	0	0	1	73	50	37	50	46	40	51	41	51	53	55	45	68	69	34	34	32	52	13	18	6	16	10	7	9	11	21	7	12	9	11	8	12	12	13	14	14	12	17	20	18	10	17	13	7	10	12	19	11	8	8	12	9	334	79	79	94	95	79	-6.3688511612294	-1.4511934322771	-3.39997943734445	-1.01285994857938	-0.949170845563142	-2.38101998396821	-1.9455668163375	-4.05790694710417	-2.14934274759958	-3.06438503182996	-2.47987134998915	-3.86145132385224	0.356239902086961	-1.76856504709448	-0.487609600614439	-0.588714974323063	0.503186758085455	0.229506454338351	0.311991025641026	0.252524601414845	0.318249290328185	-0.722655663780664	30.4663545481652	18.9331914529915	29.2587460780483	19.8631839487002	25.1486229068803	26.5819436507937	18.4499476245977	29.1579462749814	17.5605579479053	15.8998932935681	8.38174135662001	-55.762037175099	21.4008035897436	24.0814689407814	4.77845709111672	12.5429755428782	20.455903968254	2	25139635	25168976	2	25137332	25139634	Zm00001d002869	2
intergenic_rr_6597	2	25139635	25168976	0.155500509081479	0.134411824878058								0	0	0	0	0	0	0	0	0	0	0	0	0	0	0	0	0	0	0	0	0	0	0	0				0	0	0	0	0	0	0	0	0	0	0	0	0	0	0	0	0	0	0	0	0	0	0	0	0	57	46	intergenic	29341	21	11	14	11	11	13	12	14	12	13	12	6	0	2	1	1	0	0	0	0	0	1	73	50	37	50	46	40	51	41	51	53	55	45	68	69	34	34	32	52	13	18	6	16	10	7	9	11	21	7	12	9	11	8	12	12	13	14	14	12	17	20	18	10	17	13	7	10	12	19	11	8	8	12	9	334	79	79	94	95	79	-6.3688511612294	-1.4511934322771	-3.39997943734445	-1.01285994857938	-0.949170845563142	-2.38101998396821	-1.9455668163375	-4.05790694710417	-2.14934274759958	-3.06438503182996	-2.47987134998915	-3.86145132385224	0.356239902086961	-1.76856504709448	-0.487609600614439	-0.588714974323063	0.503186758085455	0.229506454338351	0.311991025641026	0.252524601414845	0.318249290328185	-0.722655663780664	30.4663545481652	18.9331914529915	29.2587460780483	19.8631839487002	25.1486229068803	26.5819436507937	18.4499476245977	29.1579462749814	17.5605579479053	15.8998932935681	8.38174135662001	-55.762037175099	21.4008035897436	24.0814689407814	4.77845709111672	12.5429755428782	20.455903968254	2	25139635	25168976	2	25168977	25169183	Zm00001d002870	2
intergenic_rr_6598	2	25169184	25171105	0.1612091168935	0.136380541166932								0	0	0	0	0	0	0	0	0	0	0	0	0	0	0	0	0	0	0	0	0	0	0	0				0	0	0	0	0	0	0	0	0	0	0	0	0	0	0	0	0	0	0	0	0	0	0	0	1	18	8	intergenic	1921	13	9	11	9	9	9	9	11	9	10	9	2	0	0	0	0	0	0	0	0	0	0	33	11	4	17	10	5	8	2	8	16	13	10	12	16	9	4	3	9	5	7	2	1	0	1	0	2	2	4	3	2	1	2	3	2	2	2	2	1	2	4	4	3	2	3	3	0	1	2	1	1	3	2	0	63	16	16	14	19	10	-6.7260913921458	-5.15206691353529	-6.90153837540901	-4.92307992877473	-4.72515959427161	-5.02839399601947	-4.87198331039882	-6.55146735973298	-4.84843392729764	-5.8470189608213	-4.81373597477655	-1.40653635441032	0.0775817252659618	0.116264195962244	0.0327784170051442	0.0353776041325557	0.156806279489186	0.0664272617415594	0.197096795178193	0.0355886991660493	0.0685741407214771	0.0375430251604044	-1.13080641421691	9.56587553440246	17.0038164943729	3.97193804343128	8.63564539479632	13.6592166032186	12.0643799650076	15.9883153232842	10.2727336181919	3.45560005701814	6.6424994519595	62.2987863483715	14.2471271355108	14.3718139411366	14.8338064086816	12.3039200617603	18.3279838535239	2	25169184	25171105	2	25168977	25169183	Zm00001d002870	2
intergenic_rr_6598	2	25169184	25171105	0.1612091168935	0.136380541166932								0	0	0	0	0	0	0	0	0	0	0	0	0	0	0	0	0	0	0	0	0	0	0	0				0	0	0	0	0	0	0	0	0	0	0	0	0	0	0	0	0	0	0	0	0	0	0	0	1	18	8	intergenic	1921	13	9	11	9	9	9	9	11	9	10	9	2	0	0	0	0	0	0	0	0	0	0	33	11	4	17	10	5	8	2	8	16	13	10	12	16	9	4	3	9	5	7	2	1	0	1	0	2	2	4	3	2	1	2	3	2	2	2	2	1	2	4	4	3	2	3	3	0	1	2	1	1	3	2	0	63	16	16	14	19	10	-6.7260913921458	-5.15206691353529	-6.90153837540901	-4.92307992877473	-4.72515959427161	-5.02839399601947	-4.87198331039882	-6.55146735973298	-4.84843392729764	-5.8470189608213	-4.81373597477655	-1.40653635441032	0.0775817252659618	0.116264195962244	0.0327784170051442	0.0353776041325557	0.156806279489186	0.0664272617415594	0.197096795178193	0.0355886991660493	0.0685741407214771	0.0375430251604044	-1.13080641421691	9.56587553440246	17.0038164943729	3.97193804343128	8.63564539479632	13.6592166032186	12.0643799650076	15.9883153232842	10.2727336181919	3.45560005701814	6.6424994519595	62.2987863483715	14.2471271355108	14.3718139411366	14.8338064086816	12.3039200617603	18.3279838535239	2	25169184	25171105	2	25171106	25176433	Zm00001d002871	2
intergenic_rr_6599	2	25176434	25184945	0.360277025245087	0.281286142541758	4.16115348837209	2.116	2.26824347826087	3.98341881838074				0	0	0	0	0	0	0	0	0	0	0	0	0	0	0	0	0	0	0	0	0	0	0	0				0	0	0	0	0	0	0	0	0	0	0	0	0	0	0	0	0	0	0	0	0	0	0	0	0	513	404	intergenic	8511	36	25	26	28	29	27	26	27	28	25	27	4	1	3	2	0	0	0	2	4	1	0	288	150	155	152	152	152	169	139	148	163	179	109	149	133	110	71	75	104	55	54	29	56	29	30	31	48	49	23	35	30	45	30	44	42	28	41	29	41	39	43	57	21	48	33	43	38	40	55	20	49	31	30	37	751	284	260	264	283	262	-10.0811393939394	-7.52966666666666	-7.48953333333332	-8.94206666666668	-10.7547282051282	-8.84160000000001	-7.68016666666666	-8.35293333333334	-9.27421794871795	-6.75633333333333	-8.28383333333334	3.20446666666667	-0.186111111111111	-2.58576666666667	-1.48073333333333	0.633733333333333	0.6967	0.7535	-1.10016666666667	-3.08536666666667	-0.145066666666666	0.490833333333333	-77.6202333333334	-17.2168999999999	-23.0213	-17.3678333333333	-21.6614666666666	-26.4233666666667	-35.3060333333333	1.76576666666676	-15.0602666666666	-27.4278	-55.3678000000001	-112.541433333333	-50.8282	-22.7846666666667	-15.7306333333331	-34.8249666666668	-29.3653333333333	2	25176434	25184945	2	25171106	25176433	Zm00001d002871	2
intergenic_rr_6599	2	25176434	25184945	0.360277025245087	0.281286142541758	4.16115348837209	2.116	2.26824347826087	3.98341881838074				0	0	0	0	0	0	0	0	0	0	0	0	0	0	0	0	0	0	0	0	0	0	0	0				0	0	0	0	0	0	0	0	0	0	0	0	0	0	0	0	0	0	0	0	0	0	0	0	0	513	404	intergenic	8511	36	25	26	28	29	27	26	27	28	25	27	4	1	3	2	0	0	0	2	4	1	0	288	150	155	152	152	152	169	139	148	163	179	109	149	133	110	71	75	104	55	54	29	56	29	30	31	48	49	23	35	30	45	30	44	42	28	41	29	41	39	43	57	21	48	33	43	38	40	55	20	49	31	30	37	751	284	260	264	283	262	-10.0811393939394	-7.52966666666666	-7.48953333333332	-8.94206666666668	-10.7547282051282	-8.84160000000001	-7.68016666666666	-8.35293333333334	-9.27421794871795	-6.75633333333333	-8.28383333333334	3.20446666666667	-0.186111111111111	-2.58576666666667	-1.48073333333333	0.633733333333333	0.6967	0.7535	-1.10016666666667	-3.08536666666667	-0.145066666666666	0.490833333333333	-77.6202333333334	-17.2168999999999	-23.0213	-17.3678333333333	-21.6614666666666	-26.4233666666667	-35.3060333333333	1.76576666666676	-15.0602666666666	-27.4278	-55.3678000000001	-112.541433333333	-50.8282	-22.7846666666667	-15.7306333333331	-34.8249666666668	-29.3653333333333	2	25176434	25184945	2	25184946	25185344	Zm00001d002872	2
intergenic_rr_66	1	2892613	2894774	0.193397392162264	0.114960299951126			5.35	5.35				0	0	0	0	0	0	0	0	0	0	0	0	0	0	0	0	0	0	0	0	0	0	0	0				0	0	0	0	0	0	0	0	0	0	0	0	0	0	0	0	0	0	0	0	0	0	0	0	1	142	96	intergenic	2161	27	17	18	16	16	18	20	18	17	20	19	6	0	2	2	1	1	1	2	1	0	2	224	210	161	193	183	206	195	175	202	193	160	79	115	94	103	67	44	108	57	50	34	50	38	46	39	57	68	26	44	41	53	37	47	56	31	40	36	57	34	61	55	26	53	44	43	26	51	68	44	54	34	45	39	610	314	326	301	308	335	-9.09833429300156	-5.18648403629883	-6.01185551590329	-4.45054179495557	-4.45654039690589	-5.38110932013943	-8.05816365395612	-6.16634379129643	-5.30082348722548	-7.68173508983028	-7.62958892476851	-0.468399522947417	0.462890476190477	-1.33806700206398	-1.30532182227817	-0.666845615779826	-0.514768077513884	-0.573329198579198	-1.34353924466338	0.23640404040404	0.841725641025641	-1.29773046387401	-52.6610695542826	-94.9643183873144	-51.1539568986569	-82.0215714285714	-65.4003916666667	-98.797770356272	-78.9228514188793	-65.0180569929869	-88.4815362381224	-81.2626354728604	-52.2979168650794	-32.2286702226904	-119.292140207756	-137.514468562432	-116.07883030303	-118.927030921053	-148.369517772548	1	2892613	2894774	1	2883539	2892612	Zm00001d027321	2
intergenic_rr_66	1	2892613	2894774	0.193397392162264	0.114960299951126			5.35	5.35				0	0	0	0	0	0	0	0	0	0	0	0	0	0	0	0	0	0	0	0	0	0	0	0				0	0	0	0	0	0	0	0	0	0	0	0	0	0	0	0	0	0	0	0	0	0	0	0	1	142	96	intergenic	2161	27	17	18	16	16	18	20	18	17	20	19	6	0	2	2	1	1	1	2	1	0	2	224	210	161	193	183	206	195	175	202	193	160	79	115	94	103	67	44	108	57	50	34	50	38	46	39	57	68	26	44	41	53	37	47	56	31	40	36	57	34	61	55	26	53	44	43	26	51	68	44	54	34	45	39	610	314	326	301	308	335	-9.09833429300156	-5.18648403629883	-6.01185551590329	-4.45054179495557	-4.45654039690589	-5.38110932013943	-8.05816365395612	-6.16634379129643	-5.30082348722548	-7.68173508983028	-7.62958892476851	-0.468399522947417	0.462890476190477	-1.33806700206398	-1.30532182227817	-0.666845615779826	-0.514768077513884	-0.573329198579198	-1.34353924466338	0.23640404040404	0.841725641025641	-1.29773046387401	-52.6610695542826	-94.9643183873144	-51.1539568986569	-82.0215714285714	-65.4003916666667	-98.797770356272	-78.9228514188793	-65.0180569929869	-88.4815362381224	-81.2626354728604	-52.2979168650794	-32.2286702226904	-119.292140207756	-137.514468562432	-116.07883030303	-118.927030921053	-148.369517772548	1	2892613	2894774	1	2894775	2897548	Zm00001d027322	2
intergenic_rr_660	1	22185662	22190789	0.0337203164592	0								0	0	0	0	0	0	0	0	0	0	0	0	0	0	0	0	0	0	0	0	0	0	0	0				0	0	0	0	0	0	0	0	0	0	0	0	0	0	0	0	0	0	0	0	0	0	0	0	0	6	1	intergenic	5127	1	1	2	1	1	0	1	1	1	1	1	0	0	0	0	0	0	0	0	0	0	0	0	0	0	0	0	0	0	0	0	0	0	0	0	0	0	0	0	0	0	0	0	0	0	0	0	0	0	0	0	0	0	0	0	0	0	0	0	0	0	0	0	0	0	0	0	0	0	0	0	0	0	0	0	0	0	0	0	0	0	0.696823684102335	0.0532295009107795	-0.913899222462502	0.199416062783822	0.031527991614267	1.08682993951421	0.126812447345182	0.100283601737734	0.0458450236218206	0.152130292471381	0.136989526862175	0.030449264802304	0.00375548144442433	0.0257439993422849	0.010760001002079	0.010056199707098	0.00760449379908877	0.017061321152616	0.000504262011024669	0.0173047466592755	0.0139840043816793	0.005447229459925	1.26867200935947	0.786964881060175	0.741970387894255	0.599650154082127	0.760997805254165	0.680651893175592	0.828817985195159	0.853839903080901	0.726852379097134	0.925849760829924	1.07749241057774	11.7617304687543	0.937364865402305	1.35467763630203	0.797776825066133	0.913770851337634	0.862201536912216	1	22185662	22190789	1	22183541	22185661	Zm00001d028077	2
intergenic_rr_660	1	22185662	22190789	0.0337203164592	0								0	0	0	0	0	0	0	0	0	0	0	0	0	0	0	0	0	0	0	0	0	0	0	0				0	0	0	0	0	0	0	0	0	0	0	0	0	0	0	0	0	0	0	0	0	0	0	0	0	6	1	intergenic	5127	1	1	2	1	1	0	1	1	1	1	1	0	0	0	0	0	0	0	0	0	0	0	0	0	0	0	0	0	0	0	0	0	0	0	0	0	0	0	0	0	0	0	0	0	0	0	0	0	0	0	0	0	0	0	0	0	0	0	0	0	0	0	0	0	0	0	0	0	0	0	0	0	0	0	0	0	0	0	0	0	0	0.696823684102335	0.0532295009107795	-0.913899222462502	0.199416062783822	0.031527991614267	1.08682993951421	0.126812447345182	0.100283601737734	0.0458450236218206	0.152130292471381	0.136989526862175	0.030449264802304	0.00375548144442433	0.0257439993422849	0.010760001002079	0.010056199707098	0.00760449379908877	0.017061321152616	0.000504262011024669	0.0173047466592755	0.0139840043816793	0.005447229459925	1.26867200935947	0.786964881060175	0.741970387894255	0.599650154082127	0.760997805254165	0.680651893175592	0.828817985195159	0.853839903080901	0.726852379097134	0.925849760829924	1.07749241057774	11.7617304687543	0.937364865402305	1.35467763630203	0.797776825066133	0.913770851337634	0.862201536912216	1	22185662	22190789	1	22190790	22194251	Zm00001d028079	2
intergenic_rr_6600	2	25185345	25237628	0.554781853753984	0.310740325992725	2.0075	8.41666666666667	2.78168260869565	2.06137408088235				0	0	0	0	0	0	0	0	0	0	0	0	0	0	0	0	0	0	0	0	0	0	0	0				0	0	0	0	0	0	0	0	0	0	0	0	0	0	0	0	0	0	0	0	0	0	0	0	0	859	380	intergenic	52283	39	24	26	30	31	28	28	28	31	28	32	9	0	0	0	1	4	0	5	2	3	1	634	420	409	433	422	402	429	444	418	391	433	117	161	126	139	84	58	134	158	142	52	139	76	124	85	113	132	47	122	78	119	83	119	147	55	125	82	116	73	127	151	53	114	76	134	81	113	148	53	138	86	111	77	819	776	693	715	736	725	-11.6900666666667	-6.17499999999999	-7.44566666666667	-10.7950454545455	-12.7855333333333	-10.3923380952381	-10.6549333333333	-9.83633333333333	-14.1248333333333	-10.2173666666667	-14.0958666666667	1.75663333333333	1.33294444444444	1.61903333333334	1.66345952380952	0.410983333333333	-2.43156666666667	2.16073333333333	-3.35323333333333	-0.448933333333333	-1.05506666666667	1.1393	-204.9665	-118.171466666667	-110.795433333333	-146.004666666667	-116.986933333333	-103.2438	-139.961	-143.499266666667	-123.3518	-94.8439500000002	-133.323366666667	165.2172	-239.319333333333	-131.160666666667	-176.377366666667	-195.851266666667	-183.8722	2	25185345	25237628	2	25184946	25185344	Zm00001d002872	2
intergenic_rr_6600	2	25185345	25237628	0.554781853753984	0.310740325992725	2.0075	8.41666666666667	2.78168260869565	2.06137408088235				0	0	0	0	0	0	0	0	0	0	0	0	0	0	0	0	0	0	0	0	0	0	0	0				0	0	0	0	0	0	0	0	0	0	0	0	0	0	0	0	0	0	0	0	0	0	0	0	0	859	380	intergenic	52283	39	24	26	30	31	28	28	28	31	28	32	9	0	0	0	1	4	0	5	2	3	1	634	420	409	433	422	402	429	444	418	391	433	117	161	126	139	84	58	134	158	142	52	139	76	124	85	113	132	47	122	78	119	83	119	147	55	125	82	116	73	127	151	53	114	76	134	81	113	148	53	138	86	111	77	819	776	693	715	736	725	-11.6900666666667	-6.17499999999999	-7.44566666666667	-10.7950454545455	-12.7855333333333	-10.3923380952381	-10.6549333333333	-9.83633333333333	-14.1248333333333	-10.2173666666667	-14.0958666666667	1.75663333333333	1.33294444444444	1.61903333333334	1.66345952380952	0.410983333333333	-2.43156666666667	2.16073333333333	-3.35323333333333	-0.448933333333333	-1.05506666666667	1.1393	-204.9665	-118.171466666667	-110.795433333333	-146.004666666667	-116.986933333333	-103.2438	-139.961	-143.499266666667	-123.3518	-94.8439500000002	-133.323366666667	165.2172	-239.319333333333	-131.160666666667	-176.377366666667	-195.851266666667	-183.8722	2	25185345	25237628	2	25237629	25241162	Zm00001d002873	2
intergenic_rr_6601	2	25241163	25244153	0.0794742946240568	0.331164119313733								0	0	0	0	0	0	0	0	0	0	0	0	0	0	0	0	0	0	0	0	0	0	0	0				0	0	0	0	0	0	0	0	0	0	0	0	0	0	0	0	0	0	0	0	0	0	0	0	1	147	21	intergenic	2990	23	14	15	15	16	14	14	15	16	15	16	2	0	0	0	0	1	0	2	2	0	1	184	115	86	124	129	90	112	128	101	110	110	31	34	36	30	25	16	39	24	27	7	29	20	23	14	20	38	13	26	19	16	14	39	37	11	33	13	26	18	22	30	10	21	13	27	21	21	36	12	30	21	23	23	211	144	146	177	144	166	-8.43538819023385	-3.74196273118276	-4.13982448940939	-3.75954488423521	-5.80885250046223	-3.36873744104025	-3.29187070798262	-3.98935564065562	-4.88652308217378	-3.81162642241178	-5.60971712329493	2.19758849483849	0.370977702877884	0.282136199360984	0.346069047619048	0.22246951469583	-0.85987675042349	0.530188222737371	-1.41382326094886	-1.7230081959707	0.199120512820513	-0.615560398766388	-75.5220485403485	-38.909370995671	-13.1882912706437	-49.2950611111112	-55.4371785714286	-18.1358246391671	-42.3667026885395	-58.4808815192744	-28.6400939799332	-36.6897373015873	-39.5212431313784	127.352425	-35.1288861377823	-31.781004036504	-64.5041087301587	-25.2764476190476	-57.442448051948	2	25241163	25244153	2	25237629	25241162	Zm00001d002873	2
intergenic_rr_6601	2	25241163	25244153	0.0794742946240568	0.331164119313733								0	0	0	0	0	0	0	0	0	0	0	0	0	0	0	0	0	0	0	0	0	0	0	0				0	0	0	0	0	0	0	0	0	0	0	0	0	0	0	0	0	0	0	0	0	0	0	0	1	147	21	intergenic	2990	23	14	15	15	16	14	14	15	16	15	16	2	0	0	0	0	1	0	2	2	0	1	184	115	86	124	129	90	112	128	101	110	110	31	34	36	30	25	16	39	24	27	7	29	20	23	14	20	38	13	26	19	16	14	39	37	11	33	13	26	18	22	30	10	21	13	27	21	21	36	12	30	21	23	23	211	144	146	177	144	166	-8.43538819023385	-3.74196273118276	-4.13982448940939	-3.75954488423521	-5.80885250046223	-3.36873744104025	-3.29187070798262	-3.98935564065562	-4.88652308217378	-3.81162642241178	-5.60971712329493	2.19758849483849	0.370977702877884	0.282136199360984	0.346069047619048	0.22246951469583	-0.85987675042349	0.530188222737371	-1.41382326094886	-1.7230081959707	0.199120512820513	-0.615560398766388	-75.5220485403485	-38.909370995671	-13.1882912706437	-49.2950611111112	-55.4371785714286	-18.1358246391671	-42.3667026885395	-58.4808815192744	-28.6400939799332	-36.6897373015873	-39.5212431313784	127.352425	-35.1288861377823	-31.781004036504	-64.5041087301587	-25.2764476190476	-57.442448051948	2	25241163	25244153	2	25244154	25248590	Zm00001d002874	2
intergenic_rr_6602	2	25248591	25265029	0.360228275730021	0.28492253279033	8.21		-8.9	-10.6312871287129				0	0	0	0	0	0	0	0	0	0	0	0	0	0	0	0	0	0	0	0	0	0	0	0				0	0	0	0	0	0	0	0	0	0	0	0	0	0	0	0	0	0	0	0	0	0	0	0	1	166	110	intergenic	16438	16	8	8	11	12	11	9	10	8	10	11	7	0	0	0	0	0	1	1	2	0	0	180	101	99	118	109	126	96	114	125	99	130	46	86	77	41	41	20	64	32	29	11	40	18	24	21	35	33	14	41	26	27	18	35	33	19	22	18	24	27	36	47	20	38	17	26	19	40	40	11	39	30	20	25	375	175	194	178	203	205	3.68427277722278	5.31753868434562	6.28537773696695	3.03556151903652	1.5585111313103	2.83371678373049	3.53832100122099	3.23860562387804	5.49715870730576	2.89539962159697	2.9507403534764	-3.17697368421053	0.675110618500274	0.354534275528393	0.616653479853479	0.360379010989011	0.259220995670996	-0.337830941695324	-0.388348977389999	-1.51375634920635	0.657055059896299	0.440149513231866	-21.9234666666666	10.2463	10.4901	-9.82980952380952	0.0500567099567064	-19.7726777777778	12.3521645021646	-2.10680000000008	-9.87088203004721	15.3889222222222	-21.431080952381	24.3958555555558	-19.5785666666667	-35.1658333333335	-18.9710748917749	-45.6687444444445	-44.57555	2	25248591	25265029	2	25244154	25248590	Zm00001d002874	2
intergenic_rr_6602	2	25248591	25265029	0.360228275730021	0.28492253279033	8.21		-8.9	-10.6312871287129				0	0	0	0	0	0	0	0	0	0	0	0	0	0	0	0	0	0	0	0	0	0	0	0				0	0	0	0	0	0	0	0	0	0	0	0	0	0	0	0	0	0	0	0	0	0	0	0	1	166	110	intergenic	16438	16	8	8	11	12	11	9	10	8	10	11	7	0	0	0	0	0	1	1	2	0	0	180	101	99	118	109	126	96	114	125	99	130	46	86	77	41	41	20	64	32	29	11	40	18	24	21	35	33	14	41	26	27	18	35	33	19	22	18	24	27	36	47	20	38	17	26	19	40	40	11	39	30	20	25	375	175	194	178	203	205	3.68427277722278	5.31753868434562	6.28537773696695	3.03556151903652	1.5585111313103	2.83371678373049	3.53832100122099	3.23860562387804	5.49715870730576	2.89539962159697	2.9507403534764	-3.17697368421053	0.675110618500274	0.354534275528393	0.616653479853479	0.360379010989011	0.259220995670996	-0.337830941695324	-0.388348977389999	-1.51375634920635	0.657055059896299	0.440149513231866	-21.9234666666666	10.2463	10.4901	-9.82980952380952	0.0500567099567064	-19.7726777777778	12.3521645021646	-2.10680000000008	-9.87088203004721	15.3889222222222	-21.431080952381	24.3958555555558	-19.5785666666667	-35.1658333333335	-18.9710748917749	-45.6687444444445	-44.57555	2	25248591	25265029	2	25265030	25268673	Zm00001d002875	2
intergenic_rr_6603	2	25268674	25317219	0.383749151970827	0.287514203297296	0.931347272727273	0.566	0.531624324324324	1.94172377622378				0	0	0	0	0	0	0	0	0	0	0	0	0	0	0	0	0	0	0	0	0	0	0	0				0	0	0	0	0	0	0	0	0	0	0	0	0	0	0	0	0	0	0	0	0	0	0	0	1	925	535	intergenic	48545	39	27	25	29	31	29	28	29	29	28	28	6	2	1	3	0	3	1	1	3	2	2	557	369	329	360	371	357	349	337	379	346	342	139	155	173	127	116	59	147	93	116	57	107	67	81	68	114	98	48	113	72	86	63	95	125	56	85	68	81	83	106	132	53	94	60	89	69	100	125	42	114	71	65	85	916	588	594	593	603	602	-8.69926666666666	-7.09133333333335	-3.39643333333331	-7.41236666666668	-8.86926666666665	-7.2073	-6.70290000000001	-7.20868787878787	-8.17073333333332	-6.19876666666668	-6.52059999999998	5.52473333333334	-0.403666666666668	0.792566666666667	-1.43373333333333	1.74820476190476	-1.03923333333333	0.367466666666666	1.20406666666667	-1.1112	0.00936666666666675	-0.0747000000000002	-79.0295999999999	-20.5574	15.0429999999999	-7.63893333333323	-24.5004666666666	-3.03573333333321	-1.28219999999993	13.7581666666667	-35.3178333333333	3.53096666666681	6.18970000000019	181.188566666667	36.7536333333339	36.3392666666667	16.4724333333335	30.1410333333334	20.2862666666669	2	25268674	25317219	2	25265030	25268673	Zm00001d002875	2
intergenic_rr_6603	2	25268674	25317219	0.383749151970827	0.287514203297296	0.931347272727273	0.566	0.531624324324324	1.94172377622378				0	0	0	0	0	0	0	0	0	0	0	0	0	0	0	0	0	0	0	0	0	0	0	0				0	0	0	0	0	0	0	0	0	0	0	0	0	0	0	0	0	0	0	0	0	0	0	0	1	925	535	intergenic	48545	39	27	25	29	31	29	28	29	29	28	28	6	2	1	3	0	3	1	1	3	2	2	557	369	329	360	371	357	349	337	379	346	342	139	155	173	127	116	59	147	93	116	57	107	67	81	68	114	98	48	113	72	86	63	95	125	56	85	68	81	83	106	132	53	94	60	89	69	100	125	42	114	71	65	85	916	588	594	593	603	602	-8.69926666666666	-7.09133333333335	-3.39643333333331	-7.41236666666668	-8.86926666666665	-7.2073	-6.70290000000001	-7.20868787878787	-8.17073333333332	-6.19876666666668	-6.52059999999998	5.52473333333334	-0.403666666666668	0.792566666666667	-1.43373333333333	1.74820476190476	-1.03923333333333	0.367466666666666	1.20406666666667	-1.1112	0.00936666666666675	-0.0747000000000002	-79.0295999999999	-20.5574	15.0429999999999	-7.63893333333323	-24.5004666666666	-3.03573333333321	-1.28219999999993	13.7581666666667	-35.3178333333333	3.53096666666681	6.18970000000019	181.188566666667	36.7536333333339	36.3392666666667	16.4724333333335	30.1410333333334	20.2862666666669	2	25268674	25317219	2	25317220	25323118	Zm00001d002876	2
intergenic_rr_6604	2	25323119	25538720	0.446425957123136	0.343225297211789	6.31		-0.718333333333333	6.11313253012048				0	0	0	0	0	0	0	0	0	0	0	0	0	0	0	0	0	0	0	0	0	0	0	0				0	0	0	0	0	0	0	0	0	0	0	0	0	0	0	0	0	0	0	0	0	0	0	0	0	728	472	intergenic	215601	32	20	20	24	23	23	18	20	20	21	17	11	2	3	4	0	2	0	3	4	4	3	733	451	408	448	485	436	436	446	485	469	425	153	223	187	170	137	125	174	142	145	60	133	97	128	91	114	130	69	145	85	127	88	113	138	71	131	80	116	97	128	157	62	122	78	129	85	122	150	69	136	92	109	102	1169	796	758	745	761	780	-3.67820000000001	-1.69033333333334	-0.21061666666666	-7.31899999999999	-4.76606666666667	-4.072	0.0474000000000139	-1.41933333333332	-2.04190000000001	-2.3063	1.32053333333333	-1.5463	-0.310366666666666	-1.4709	-2.34836666666667	1.45756666666667	-0.162133333333333	1.37746666666667	-1.48546666666667	-1.73216666666667	-2.92403333333333	-1.06126666666667	-302.823633333333	-139.7721	-100.925166666667	-141.053166666667	-184.683966666667	-126.5148	-132.078533333333	-139.8551	-176.1521	-156.2962	-115.5251	-211.770633333333	-291.9837	-261.523966666667	-255.1628	-257.075	-282.648866666667	2	25323119	25538720	2	25317220	25323118	Zm00001d002876	2
intergenic_rr_6604	2	25323119	25538720	0.446425957123136	0.343225297211789	6.31		-0.718333333333333	6.11313253012048				0	0	0	0	0	0	0	0	0	0	0	0	0	0	0	0	0	0	0	0	0	0	0	0				0	0	0	0	0	0	0	0	0	0	0	0	0	0	0	0	0	0	0	0	0	0	0	0	0	728	472	intergenic	215601	32	20	20	24	23	23	18	20	20	21	17	11	2	3	4	0	2	0	3	4	4	3	733	451	408	448	485	436	436	446	485	469	425	153	223	187	170	137	125	174	142	145	60	133	97	128	91	114	130	69	145	85	127	88	113	138	71	131	80	116	97	128	157	62	122	78	129	85	122	150	69	136	92	109	102	1169	796	758	745	761	780	-3.67820000000001	-1.69033333333334	-0.21061666666666	-7.31899999999999	-4.76606666666667	-4.072	0.0474000000000139	-1.41933333333332	-2.04190000000001	-2.3063	1.32053333333333	-1.5463	-0.310366666666666	-1.4709	-2.34836666666667	1.45756666666667	-0.162133333333333	1.37746666666667	-1.48546666666667	-1.73216666666667	-2.92403333333333	-1.06126666666667	-302.823633333333	-139.7721	-100.925166666667	-141.053166666667	-184.683966666667	-126.5148	-132.078533333333	-139.8551	-176.1521	-156.2962	-115.5251	-211.770633333333	-291.9837	-261.523966666667	-255.1628	-257.075	-282.648866666667	2	25323119	25538720	2	25538721	25541083	Zm00001d002878	2
intergenic_rr_6605	2	25541084	25544332	0.295180677723095	0.197593203260343								0	0	0	0	0	0	0	0	0	0	0	0	0	0	0	0	0	0	0	0	0	0	0	0				0	0	0	0	0	0	0	0	0	0	0	0	0	0	0	0	0	0	0	0	0	0	0	0	1	93	61	intergenic	3248	23	14	13	11	16	13	11	13	14	13	11	28	0	0	1	0	0	0	0	0	1	1	200	120	120	135	117	115	120	113	119	125	124	47	67	33	46	41	84	62	22	39	16	27	17	28	18	35	37	22	29	11	23	14	31	37	16	25	16	24	20	25	32	11	33	10	31	24	26	33	19	22	19	24	15	380	167	171	169	166	158	-11.4645142889098	-6.80248152752794	-5.54513810739967	-3.5965912661818	-8.54525841074212	-5.45008639226528	-3.29186996777779	-5.18647303962256	-6.58502589285271	-5.43087736056051	-3.36019473767696	-25.6698176200442	0.192739431885114	0.229649219575398	-0.668814488056593	0.376907020631557	0.341075020105159	0.455124529843537	0.654980024808844	0.581130945289927	-0.68088773431772	-0.632630164609298	-86.3107723801541	-52.699153629844	-53.7270787351069	-68.0665418911182	-51.0183526009985	-47.5983676904491	-57.9634762577099	-45.9798348428248	-49.9069686733982	-55.9637634549458	-57.1990784169861	-52.3978090555995	-58.8229466002462	-55.8848883515172	-61.8371729513694	-59.6423151982434	-48.5301271783772	2	25541084	25544332	2	25538721	25541083	Zm00001d002878	2
intergenic_rr_6605	2	25541084	25544332	0.295180677723095	0.197593203260343								0	0	0	0	0	0	0	0	0	0	0	0	0	0	0	0	0	0	0	0	0	0	0	0				0	0	0	0	0	0	0	0	0	0	0	0	0	0	0	0	0	0	0	0	0	0	0	0	1	93	61	intergenic	3248	23	14	13	11	16	13	11	13	14	13	11	28	0	0	1	0	0	0	0	0	1	1	200	120	120	135	117	115	120	113	119	125	124	47	67	33	46	41	84	62	22	39	16	27	17	28	18	35	37	22	29	11	23	14	31	37	16	25	16	24	20	25	32	11	33	10	31	24	26	33	19	22	19	24	15	380	167	171	169	166	158	-11.4645142889098	-6.80248152752794	-5.54513810739967	-3.5965912661818	-8.54525841074212	-5.45008639226528	-3.29186996777779	-5.18647303962256	-6.58502589285271	-5.43087736056051	-3.36019473767696	-25.6698176200442	0.192739431885114	0.229649219575398	-0.668814488056593	0.376907020631557	0.341075020105159	0.455124529843537	0.654980024808844	0.581130945289927	-0.68088773431772	-0.632630164609298	-86.3107723801541	-52.699153629844	-53.7270787351069	-68.0665418911182	-51.0183526009985	-47.5983676904491	-57.9634762577099	-45.9798348428248	-49.9069686733982	-55.9637634549458	-57.1990784169861	-52.3978090555995	-58.8229466002462	-55.8848883515172	-61.8371729513694	-59.6423151982434	-48.5301271783772	2	25541084	25544332	2	25544333	25546588	Zm00001d002879	2
intergenic_rr_6606	2	25546589	25546608	0.267753669198	0.134580330726143								0	0	0	0	0	0	0	0	0	0	0	0	0	0	0	0	0	0	0	0	0	0	0	0				0	0	0	0	0	0	0	0	0	0	0	0	0	0	0	0	0	0	0	0	0	0	0	0	1	2	2	intergenic	19	1	0	0	0	0	0	0	0	0	0	0	0	0	0	0	0	0	0	0	0	0	0	1	1	0	1	0	0	1	0	0	0	1	5	5	5	3	4	3	10	0	0	0	0	0	0	0	0	0	1	0	0	0	0	0	0	0	0	0	0	0	1	0	0	0	1	1	0	0	0	1	0	1	0	2	35	0	1	0	3	4	0.582666002046975	1.2858452559217	1.16409870471	1.03123317821033	1.15958822238277	1.2307141871614	1.21990063957812	1.25190295805913	1.02332962463335	1.07713293260574	1.26965652415696	0.225202779796893	0.00754472001907808	0.00897650005867326	0.00841390109973068	0.000856152789993652	0.000800602816328902	0.0080492187559663	0.0206227669105262	0.0175289408089649	0.0206899938798096	0.0828770282015842	3.19333414361623	1.58051236069761	2.22672544709006	1.12961104712279	2.26650822170883	2.83680996315447	1.40181828968662	2.13149123007667	1.90903884745909	2.52034532274052	0.672040498280127	-5.26564111311872	5.10706879424093	3.63418889969431	5.60348509452395	3.72149960433862	1.19459432433767	2	25546589	25546608	2	25544333	25546588	Zm00001d002879	2
intergenic_rr_6606	2	25546589	25546608	0.267753669198	0.134580330726143								0	0	0	0	0	0	0	0	0	0	0	0	0	0	0	0	0	0	0	0	0	0	0	0				0	0	0	0	0	0	0	0	0	0	0	0	0	0	0	0	0	0	0	0	0	0	0	0	1	2	2	intergenic	19	1	0	0	0	0	0	0	0	0	0	0	0	0	0	0	0	0	0	0	0	0	0	1	1	0	1	0	0	1	0	0	0	1	5	5	5	3	4	3	10	0	0	0	0	0	0	0	0	0	1	0	0	0	0	0	0	0	0	0	0	0	1	0	0	0	1	1	0	0	0	1	0	1	0	2	35	0	1	0	3	4	0.582666002046975	1.2858452559217	1.16409870471	1.03123317821033	1.15958822238277	1.2307141871614	1.21990063957812	1.25190295805913	1.02332962463335	1.07713293260574	1.26965652415696	0.225202779796893	0.00754472001907808	0.00897650005867326	0.00841390109973068	0.000856152789993652	0.000800602816328902	0.0080492187559663	0.0206227669105262	0.0175289408089649	0.0206899938798096	0.0828770282015842	3.19333414361623	1.58051236069761	2.22672544709006	1.12961104712279	2.26650822170883	2.83680996315447	1.40181828968662	2.13149123007667	1.90903884745909	2.52034532274052	0.672040498280127	-5.26564111311872	5.10706879424093	3.63418889969431	5.60348509452395	3.72149960433862	1.19459432433767	2	25546589	25546608	2	25546609	25550239	Zm00001d002880	2
intergenic_rr_6607	2	25550240	25550487	0.3080879274722	0.0396692031170732								0	0	0	0	0	0	0	0	0	0	0	0	0	0	0	0	0	0	0	0	0	0	0	0				0	0	0	0	0	0	0	0	0	0	0	0	0	0	0	0	0	0	0	0	0	0	0	0	0	4	2	intergenic	247	0	0	0	0	0	0	0	0	0	0	0	0	0	0	0	0	0	0	0	0	0	0	76	20	17	11	13	14	16	14	14	19	17	9	20	5	14	14	8	7	2	1	1	6	2	1	4	6	1	0	5	0	2	2	1	2	0	7	3	3	2	2	6	1	2	1	4	2	4	7	0	3	3	0	4	77	17	16	18	18	21	2.66563433979119	1.784800013281	1.796158684899	1.88534742577892	1.95924232883221	1.8390965070267	1.83727222331743	1.64733706703671	1.79319078966975	1.61495678319331	1.94654200119025	0.19325799666455	0.0300044015753089	0.138039389799617	0.0192743741307227	0.0377127752974452	0.078572953343162	0.111320951201931	0.101304248288136	0.0120256091515378	0.0259441761468679	0.0989307611951766	-61.7211152152539	-7.65396242157056	-6.16690054689286	0.164391213424409	-0.759877928462384	-3.4244329643627	-3.30645633401898	-2.98755147646964	-3.22350921363881	-6.09452126212891	-4.90429229052865	-49.6931527545238	-4.10145223889524	-1.58936536525524	-3.82994058786888	-4.13981352859812	-6.48249515120193	2	25550240	25550487	2	25546609	25550239	Zm00001d002880	2
intergenic_rr_6607	2	25550240	25550487	0.3080879274722	0.0396692031170732								0	0	0	0	0	0	0	0	0	0	0	0	0	0	0	0	0	0	0	0	0	0	0	0				0	0	0	0	0	0	0	0	0	0	0	0	0	0	0	0	0	0	0	0	0	0	0	0	0	4	2	intergenic	247	0	0	0	0	0	0	0	0	0	0	0	0	0	0	0	0	0	0	0	0	0	0	76	20	17	11	13	14	16	14	14	19	17	9	20	5	14	14	8	7	2	1	1	6	2	1	4	6	1	0	5	0	2	2	1	2	0	7	3	3	2	2	6	1	2	1	4	2	4	7	0	3	3	0	4	77	17	16	18	18	21	2.66563433979119	1.784800013281	1.796158684899	1.88534742577892	1.95924232883221	1.8390965070267	1.83727222331743	1.64733706703671	1.79319078966975	1.61495678319331	1.94654200119025	0.19325799666455	0.0300044015753089	0.138039389799617	0.0192743741307227	0.0377127752974452	0.078572953343162	0.111320951201931	0.101304248288136	0.0120256091515378	0.0259441761468679	0.0989307611951766	-61.7211152152539	-7.65396242157056	-6.16690054689286	0.164391213424409	-0.759877928462384	-3.4244329643627	-3.30645633401898	-2.98755147646964	-3.22350921363881	-6.09452126212891	-4.90429229052865	-49.6931527545238	-4.10145223889524	-1.58936536525524	-3.82994058786888	-4.13981352859812	-6.48249515120193	2	25550240	25550487	2	25550488	25552575	Zm00001d002881	2
intergenic_rr_6608	2	25552576	25583791	0.355159202982734	0.165682604939809				1.6				0	0	0	0	0	0	0	0	0	0	0	0	0	0	0	0	0	0	0	0	0	0	0	0				0	0	0	0	0	0	0	0	0	0	0	0	0	0	0	0	0	0	0	0	0	0	0	0	0	543	247	intergenic	31215	27	16	18	19	20	18	20	20	19	19	17	5	0	0	1	2	1	1	2	2	3	2	345	252	233	263	247	238	259	249	266	224	241	128	175	125	139	84	121	153	64	83	39	88	47	51	49	75	60	30	85	52	61	48	71	77	37	64	35	50	45	87	88	41	81	47	70	47	74	87	47	62	43	58	51	925	420	411	378	460	422	-1.39066666666666	1.70395	-0.131055555555552	-1.00846349206351	-1.74909249011859	0.767171794871807	-2.0308316017316	-1.26088809523809	-0.997885714285715	-1.61601633986928	1.70470952380952	3.53890952380953	1.61256666666667	2.13381428571429	0.268958791208792	-0.309511111111111	0.869211111111111	1.14633333333333	0.0524307692307691	-0.412566666666667	-1.01883333333333	0.0348619047619048	82.814119047619	44.1335666666667	54.9558666666666	29.7147000000001	38.8762666666667	52.9301333333337	31.3412999999998	43.4451333333335	17.4621	80.5857333333333	55.3099999999998	98.5763666666664	122.238133333333	133.296433333334	177.6804	88.4516000000001	132.464728571429	2	25552576	25583791	2	25550488	25552575	Zm00001d002881	2
intergenic_rr_6608	2	25552576	25583791	0.355159202982734	0.165682604939809				1.6				0	0	0	0	0	0	0	0	0	0	0	0	0	0	0	0	0	0	0	0	0	0	0	0				0	0	0	0	0	0	0	0	0	0	0	0	0	0	0	0	0	0	0	0	0	0	0	0	0	543	247	intergenic	31215	27	16	18	19	20	18	20	20	19	19	17	5	0	0	1	2	1	1	2	2	3	2	345	252	233	263	247	238	259	249	266	224	241	128	175	125	139	84	121	153	64	83	39	88	47	51	49	75	60	30	85	52	61	48	71	77	37	64	35	50	45	87	88	41	81	47	70	47	74	87	47	62	43	58	51	925	420	411	378	460	422	-1.39066666666666	1.70395	-0.131055555555552	-1.00846349206351	-1.74909249011859	0.767171794871807	-2.0308316017316	-1.26088809523809	-0.997885714285715	-1.61601633986928	1.70470952380952	3.53890952380953	1.61256666666667	2.13381428571429	0.268958791208792	-0.309511111111111	0.869211111111111	1.14633333333333	0.0524307692307691	-0.412566666666667	-1.01883333333333	0.0348619047619048	82.814119047619	44.1335666666667	54.9558666666666	29.7147000000001	38.8762666666667	52.9301333333337	31.3412999999998	43.4451333333335	17.4621	80.5857333333333	55.3099999999998	98.5763666666664	122.238133333333	133.296433333334	177.6804	88.4516000000001	132.464728571429	2	25552576	25583791	2	25583792	25585021	Zm00001d002882	2
intergenic_rr_6609	2	25585022	25678577	0.226205736313201	0.134889979146082	1.405		2.88985714285714	0.0968137254901959				0	0	0	0	0	0	0	0	0	0	0	0	0	0	0	0	0	0	0	0	0	0	0	0				0	0	0	0	0	0	0	0	0	0	0	0	0	0	0	0	0	0	0	0	0	0	0	0	1	859	532	intergenic	93555	50	34	35	37	35	37	36	36	38	37	34	13	1	5	5	8	7	2	7	8	7	3	925	730	682	733	694	689	710	710	723	714	698	291	356	304	304	240	267	364	258	274	147	265	166	220	184	266	297	127	291	181	248	217	265	283	141	233	153	220	227	254	265	142	294	171	248	189	248	325	145	258	187	231	200	2126	1513	1627	1520	1563	1593	-15.9845666666667	-9.42750000000001	-9.28223333333333	-12.3669	-11.5940333333333	-13.8727	-11.7557333333333	-12.5952666666667	-13.4497	-11.7236	-8.33069999999999	1.7493	1.78023333333333	-2.2484	-2.58646666666667	-5.34375	-4.36866666666667	0.391919047619048	-4.42096666666667	-5.38066666666667	-3.67866666666667	-0.5452	-221.298633333333	-257.894366666667	-226.7818	-281.047333333333	-258.417433333333	-234.7967	-254.756933333334	-252.229	-263.7779	-263.2559	-260.9133	-370.705533333333	-648.9502	-773.957933333333	-646.730733333333	-678.1764	-727.567833333333	2	25585022	25678577	2	25583792	25585021	Zm00001d002882	2
intergenic_rr_6609	2	25585022	25678577	0.226205736313201	0.134889979146082	1.405		2.88985714285714	0.0968137254901959				0	0	0	0	0	0	0	0	0	0	0	0	0	0	0	0	0	0	0	0	0	0	0	0				0	0	0	0	0	0	0	0	0	0	0	0	0	0	0	0	0	0	0	0	0	0	0	0	1	859	532	intergenic	93555	50	34	35	37	35	37	36	36	38	37	34	13	1	5	5	8	7	2	7	8	7	3	925	730	682	733	694	689	710	710	723	714	698	291	356	304	304	240	267	364	258	274	147	265	166	220	184	266	297	127	291	181	248	217	265	283	141	233	153	220	227	254	265	142	294	171	248	189	248	325	145	258	187	231	200	2126	1513	1627	1520	1563	1593	-15.9845666666667	-9.42750000000001	-9.28223333333333	-12.3669	-11.5940333333333	-13.8727	-11.7557333333333	-12.5952666666667	-13.4497	-11.7236	-8.33069999999999	1.7493	1.78023333333333	-2.2484	-2.58646666666667	-5.34375	-4.36866666666667	0.391919047619048	-4.42096666666667	-5.38066666666667	-3.67866666666667	-0.5452	-221.298633333333	-257.894366666667	-226.7818	-281.047333333333	-258.417433333333	-234.7967	-254.756933333334	-252.229	-263.7779	-263.2559	-260.9133	-370.705533333333	-648.9502	-773.957933333333	-646.730733333333	-678.1764	-727.567833333333	2	25585022	25678577	2	25678578	25679222	Zm00001d002884	2
intergenic_rr_661	1	22194252	22194566	0	0								0	0	0	0	0	0	0	0	0	0	0	0	0	0	0	0	0	0	0	0	0	0	0	0				0	0	0	0	0	0	0	0	0	0	0	0	0	0	0	0	0	0	0	0	0	0	0	0	0	0	0	intergenic	314	0	0	0	0	0	0	0	0	0	0	0	0	0	0	0	0	0	0	0	0	0	0	0	0	0	0	0	0	0	0	0	0	0	0	0	0	0	0	0	0	0	0	0	0	0	0	0	0	0	0	0	0	0	0	0	0	0	0	0	0	0	0	0	0	0	0	0	0	0	0	0	0	0	0	0	0	0	0	0	0	0	4.46549457339227e-05	3.13576812969872e-05	1.51456944975282e-05	1.51645358100034e-05	2.14661626913628e-05	1.64802294122343e-05	1.2104655809835e-05	1.37349729605802e-05	1.59967007584933e-05	1.93562930406412e-05	1.27144510711313e-05	0	0	0	0	0	0	0	0	0.000557692307692308	0	0	2.59365119222209e-06	1.24980690357518e-05	6.31330868320346e-06	9.96654234533004e-06	5.11137027567999e-06	3.30538717282705e-06	0.00301347505010726	1.17740670225652e-05	1.43633647231648e-05	4.85950251750709e-06	7.59713014790892e-06	0.000566262967354956	8.67251044163215e-06	5.77533220797727e-06	5.10689222046758e-06	7.33510981876357e-06	3.4056865224573e-05	1	22194252	22194566	1	22190790	22194251	Zm00001d028079	2
intergenic_rr_661	1	22194252	22194566	0	0								0	0	0	0	0	0	0	0	0	0	0	0	0	0	0	0	0	0	0	0	0	0	0	0				0	0	0	0	0	0	0	0	0	0	0	0	0	0	0	0	0	0	0	0	0	0	0	0	0	0	0	intergenic	314	0	0	0	0	0	0	0	0	0	0	0	0	0	0	0	0	0	0	0	0	0	0	0	0	0	0	0	0	0	0	0	0	0	0	0	0	0	0	0	0	0	0	0	0	0	0	0	0	0	0	0	0	0	0	0	0	0	0	0	0	0	0	0	0	0	0	0	0	0	0	0	0	0	0	0	0	0	0	0	0	0	4.46549457339227e-05	3.13576812969872e-05	1.51456944975282e-05	1.51645358100034e-05	2.14661626913628e-05	1.64802294122343e-05	1.2104655809835e-05	1.37349729605802e-05	1.59967007584933e-05	1.93562930406412e-05	1.27144510711313e-05	0	0	0	0	0	0	0	0	0.000557692307692308	0	0	2.59365119222209e-06	1.24980690357518e-05	6.31330868320346e-06	9.96654234533004e-06	5.11137027567999e-06	3.30538717282705e-06	0.00301347505010726	1.17740670225652e-05	1.43633647231648e-05	4.85950251750709e-06	7.59713014790892e-06	0.000566262967354956	8.67251044163215e-06	5.77533220797727e-06	5.10689222046758e-06	7.33510981876357e-06	3.4056865224573e-05	1	22194252	22194566	1	22194567	22198060	Zm00001d028080	2
intergenic_rr_6610	2	25679223	25740463	0.242166096296914	0.166443979130148	3.24	-3.12	0.911666666666667	1.33				0	0	0	0	0	0	0	0	0	0	0	0	0	0	0	0	0	0	0	0	0	0	0	0				0	0	0	0	0	0	0	0	0	0	0	0	0	0	0	0	0	0	0	0	0	0	0	0	0	768	561	intergenic	61240	38	30	34	32	29	29	33	35	30	31	31	11	1	0	2	1	1	1	3	1	6	4	502	344	330	323	324	324	328	345	344	361	332	123	174	122	130	99	94	138	94	122	60	106	69	99	72	106	77	61	95	59	89	64	98	117	59	97	57	97	77	111	104	55	98	67	107	69	85	114	44	98	68	90	69	880	621	551	602	611	568	-3.0757666666667	-8.00849999999999	-10.4742666666667	-8.76624761904761	-5.22111111111111	-6.02156666666667	-10.1192238095238	-10.8843666666667	-6.77678333333333	-7.79369999999999	-6.89616666666668	2.89840000000001	1.1613	2.03853333333333	-0.312866666666668	1.3014	1.46423333333333	1.13993333333333	0.20724285714286	1.68113333333333	-4.36153333333333	-1.89676666666667	28.9015666666669	28.4112000000002	24.0905333333333	42.0945	39.1074666666667	36.9195666666666	27.1265666666666	25.1875000000001	21.8559999999997	9.14476666666673	34.4838333333334	852.666766666667	79.7781333333329	172.900933333333	107.185533333333	83.1793333333332	139.13029047619	2	25679223	25740463	2	25678578	25679222	Zm00001d002884	2
intergenic_rr_6610	2	25679223	25740463	0.242166096296914	0.166443979130148	3.24	-3.12	0.911666666666667	1.33				0	0	0	0	0	0	0	0	0	0	0	0	0	0	0	0	0	0	0	0	0	0	0	0				0	0	0	0	0	0	0	0	0	0	0	0	0	0	0	0	0	0	0	0	0	0	0	0	0	768	561	intergenic	61240	38	30	34	32	29	29	33	35	30	31	31	11	1	0	2	1	1	1	3	1	6	4	502	344	330	323	324	324	328	345	344	361	332	123	174	122	130	99	94	138	94	122	60	106	69	99	72	106	77	61	95	59	89	64	98	117	59	97	57	97	77	111	104	55	98	67	107	69	85	114	44	98	68	90	69	880	621	551	602	611	568	-3.0757666666667	-8.00849999999999	-10.4742666666667	-8.76624761904761	-5.22111111111111	-6.02156666666667	-10.1192238095238	-10.8843666666667	-6.77678333333333	-7.79369999999999	-6.89616666666668	2.89840000000001	1.1613	2.03853333333333	-0.312866666666668	1.3014	1.46423333333333	1.13993333333333	0.20724285714286	1.68113333333333	-4.36153333333333	-1.89676666666667	28.9015666666669	28.4112000000002	24.0905333333333	42.0945	39.1074666666667	36.9195666666666	27.1265666666666	25.1875000000001	21.8559999999997	9.14476666666673	34.4838333333334	852.666766666667	79.7781333333329	172.900933333333	107.185533333333	83.1793333333332	139.13029047619	2	25679223	25740463	2	25740464	25741423	Zm00001d002885	2
intergenic_rr_6611	2	25741424	25753894	0.164976296704734	0.0948134853475669								0	0	0	0	0	0	0	0	0	0	0	0	0	0	0	0	0	0	0	0	0	0	0	0				0	0	0	0	0	0	0	0	0	0	0	0	0	0	0	0	0	0	0	0	0	0	0	0	0	30	24	intergenic	12470	17	11	11	11	8	10	9	8	10	10	12	0	0	1	0	0	1	0	0	0	0	0	93	83	46	68	60	66	60	80	71	61	66	28	60	31	40	26	4	34	5	8	6	6	4	20	10	13	7	6	17	6	13	7	12	9	4	5	6	7	6	11	11	6	10	8	15	5	7	7	6	7	7	16	6	223	58	69	49	66	56	-5.97176424529327	-3.12914162950068	-3.39982643042032	-2.94371490655452	-0.0314164645048649	-2.38766746828925	-1.35024415897056	-0.266151233282232	-1.93529403996336	-2.56379961687235	-4.33486524219002	1.35088752280501	0.0683672451765599	-0.833624298385707	0.114511328672762	0.402366365135978	-0.827083481597822	0.278399304305073	0.128438605233429	0.14332090224735	0.180036435448164	0.539346862214968	-15.1189612814361	-34.2419878157378	-2.27902046792624	-21.7637412792183	-10.1025272869626	-22.4315633909332	-19.0968310418701	-35.072270604641	-27.1144043387635	-16.2212984245861	-21.2201565724862	-93.3395395489055	8.43119089415195	-0.0509025239425114	18.1732340048625	-0.926478197854834	14.9963910174034	2	25741424	25753894	2	25740464	25741423	Zm00001d002885	2
intergenic_rr_6611	2	25741424	25753894	0.164976296704734	0.0948134853475669								0	0	0	0	0	0	0	0	0	0	0	0	0	0	0	0	0	0	0	0	0	0	0	0				0	0	0	0	0	0	0	0	0	0	0	0	0	0	0	0	0	0	0	0	0	0	0	0	0	30	24	intergenic	12470	17	11	11	11	8	10	9	8	10	10	12	0	0	1	0	0	1	0	0	0	0	0	93	83	46	68	60	66	60	80	71	61	66	28	60	31	40	26	4	34	5	8	6	6	4	20	10	13	7	6	17	6	13	7	12	9	4	5	6	7	6	11	11	6	10	8	15	5	7	7	6	7	7	16	6	223	58	69	49	66	56	-5.97176424529327	-3.12914162950068	-3.39982643042032	-2.94371490655452	-0.0314164645048649	-2.38766746828925	-1.35024415897056	-0.266151233282232	-1.93529403996336	-2.56379961687235	-4.33486524219002	1.35088752280501	0.0683672451765599	-0.833624298385707	0.114511328672762	0.402366365135978	-0.827083481597822	0.278399304305073	0.128438605233429	0.14332090224735	0.180036435448164	0.539346862214968	-15.1189612814361	-34.2419878157378	-2.27902046792624	-21.7637412792183	-10.1025272869626	-22.4315633909332	-19.0968310418701	-35.072270604641	-27.1144043387635	-16.2212984245861	-21.2201565724862	-93.3395395489055	8.43119089415195	-0.0509025239425114	18.1732340048625	-0.926478197854834	14.9963910174034	2	25741424	25753894	2	25753895	25757345	Zm00001d002886	2
intergenic_rr_6612	2	25757346	25778026	0.165319145206122	0.134004293255338								0	0	0	0	0	0	0	0	0	0	0	0	0	0	0	0	0	0	0	0	0	0	0	0				0	0	0	0	0	0	0	0	0	0	0	0	0	0	0	0	0	0	0	0	0	0	0	0	0	109	73	intergenic	20680	31	18	19	19	18	20	22	19	19	21	20	3	2	0	0	0	0	0	1	2	1	1	317	141	120	144	124	133	121	178	146	121	149	89	152	122	155	85	125	139	25	40	13	40	16	29	23	39	35	12	49	32	39	19	26	37	21	44	21	44	27	31	47	12	33	26	46	21	41	45	14	42	23	31	29	867	186	225	220	216	225	-13.8379689189039	-7.24730506377909	-8.16698171514286	-7.67979825227963	-6.44295302726982	-9.03392975697334	-11.0521219233156	-7.81661284279714	-7.27993511180116	-10.0893456020309	-8.48714745726948	0.157053661971465	-1.4813639632107	0.712010289701466	0.459389121989122	0.49212690621628	0.532573274094327	0.368388660444415	-0.418814835164835	-1.2865665656411	-0.470144081225307	-0.279912625620234	-139.190023622929	-30.2852301812306	-9.93667145927175	-38.2119366490602	-10.7440900089273	-21.0589223257419	-12.7666872282515	-68.7306147157191	-37.7894382726046	-2.00995692141562	-39.7033100140056	-408.775573533724	-10.7963694805195	-48.1083000000001	-42.3103321789322	-37.6280068376069	-47.3469436293554	2	25757346	25778026	2	25753895	25757345	Zm00001d002886	2
intergenic_rr_6612	2	25757346	25778026	0.165319145206122	0.134004293255338								0	0	0	0	0	0	0	0	0	0	0	0	0	0	0	0	0	0	0	0	0	0	0	0				0	0	0	0	0	0	0	0	0	0	0	0	0	0	0	0	0	0	0	0	0	0	0	0	0	109	73	intergenic	20680	31	18	19	19	18	20	22	19	19	21	20	3	2	0	0	0	0	0	1	2	1	1	317	141	120	144	124	133	121	178	146	121	149	89	152	122	155	85	125	139	25	40	13	40	16	29	23	39	35	12	49	32	39	19	26	37	21	44	21	44	27	31	47	12	33	26	46	21	41	45	14	42	23	31	29	867	186	225	220	216	225	-13.8379689189039	-7.24730506377909	-8.16698171514286	-7.67979825227963	-6.44295302726982	-9.03392975697334	-11.0521219233156	-7.81661284279714	-7.27993511180116	-10.0893456020309	-8.48714745726948	0.157053661971465	-1.4813639632107	0.712010289701466	0.459389121989122	0.49212690621628	0.532573274094327	0.368388660444415	-0.418814835164835	-1.2865665656411	-0.470144081225307	-0.279912625620234	-139.190023622929	-30.2852301812306	-9.93667145927175	-38.2119366490602	-10.7440900089273	-21.0589223257419	-12.7666872282515	-68.7306147157191	-37.7894382726046	-2.00995692141562	-39.7033100140056	-408.775573533724	-10.7963694805195	-48.1083000000001	-42.3103321789322	-37.6280068376069	-47.3469436293554	2	25757346	25778026	2	25778027	25783796	Zm00001d002887	2
intergenic_rr_6613	2	25783797	25868911	0.212298686164953	0.186586183705612	0.782971014492754	-2.745	0.434148148148148	-0.59948886337543				0	0	0	0	0	0	0	0	0	0	0	0	0	0	0	0	0	0	0	0	0	0	0	0				0	0	0	0	0	0	0	0	0	0	0	0	0	0	0	0	0	0	0	0	0	0	0	0	0	1002	711	intergenic	85114	55	40	38	40	38	39	39	37	41	38	39	20	4	4	4	2	2	3	3	1	6	3	743	574	551	576	568	558	606	597	575	586	576	264	340	314	327	195	225	281	157	218	103	185	136	141	145	169	185	91	210	107	174	144	201	197	109	189	110	167	133	190	193	110	179	95	186	133	181	208	96	170	120	182	148	1946	1084	1080	1104	1086	1105	-22.6803666666667	-17.4483666666667	-13.7514	-16.6153333333333	-13.5352	-16.4117	-15.9626	-13.2501333333333	-17.8479666666667	-15.0687333333333	-15.8418952380953	-6.27193333333333	-1.471	-1.4381	-1.83803333333333	-0.277099999999999	1.45666666666667	-0.0454333333333339	-0.409099999999999	2.51826666666667	-3.65007619047619	-0.520800000000001	-105.631766666667	-135.599	-133.406133333333	-153.0098	-151.3656	-140.9559	-183.727933333333	-174.8742	-146.053833333333	-167.5142	-181.5617	-209.421433333334	-234.7889	-231.490983333333	-245.8248	-217.071366666667	-239.537266666666	2	25783797	25868911	2	25778027	25783796	Zm00001d002887	2
intergenic_rr_6613	2	25783797	25868911	0.212298686164953	0.186586183705612	0.782971014492754	-2.745	0.434148148148148	-0.59948886337543				0	0	0	0	0	0	0	0	0	0	0	0	0	0	0	0	0	0	0	0	0	0	0	0				0	0	0	0	0	0	0	0	0	0	0	0	0	0	0	0	0	0	0	0	0	0	0	0	0	1002	711	intergenic	85114	55	40	38	40	38	39	39	37	41	38	39	20	4	4	4	2	2	3	3	1	6	3	743	574	551	576	568	558	606	597	575	586	576	264	340	314	327	195	225	281	157	218	103	185	136	141	145	169	185	91	210	107	174	144	201	197	109	189	110	167	133	190	193	110	179	95	186	133	181	208	96	170	120	182	148	1946	1084	1080	1104	1086	1105	-22.6803666666667	-17.4483666666667	-13.7514	-16.6153333333333	-13.5352	-16.4117	-15.9626	-13.2501333333333	-17.8479666666667	-15.0687333333333	-15.8418952380953	-6.27193333333333	-1.471	-1.4381	-1.83803333333333	-0.277099999999999	1.45666666666667	-0.0454333333333339	-0.409099999999999	2.51826666666667	-3.65007619047619	-0.520800000000001	-105.631766666667	-135.599	-133.406133333333	-153.0098	-151.3656	-140.9559	-183.727933333333	-174.8742	-146.053833333333	-167.5142	-181.5617	-209.421433333334	-234.7889	-231.490983333333	-245.8248	-217.071366666667	-239.537266666666	2	25783797	25868911	2	25868912	25870961	Zm00001d002888	2
intergenic_rr_6614	2	25870962	25913911	0.324881062647098	0.243569425344166	3.16236326530612	2.03944117647059	5.50931034482759	3.76670920901796				0	0	0	0	0	0	0	0	0	0	0	0	0	0	0	0	0	0	0	0	0	0	0	0				0	0	0	0	0	0	0	0	0	0	0	0	0	0	0	0	0	0	0	0	0	0	0	0	0	800	671	intergenic	42949	41	25	28	29	29	30	29	32	29	28	28	21	1	1	5	1	2	3	2	2	1	0	500	372	328	349	349	358	342	330	322	328	330	203	320	254	261	180	267	287	87	121	39	84	49	93	77	100	106	37	95	54	81	54	102	95	46	86	66	78	66	83	123	42	100	57	77	68	108	102	39	86	70	96	69	1772	550	526	537	550	570	-5.7985	0.548066666666674	-2.11866666666665	-3.2984	-3.6809	-4.3283	-3.51409999999999	-6.18956666666669	-3.10779999999999	-3.10546666666666	-2.72966666666666	-9.7367	0.504066666666667	0.718699999999999	-3.3821	0.941333333333334	-0.400366666666667	-1.70873333333333	0.0247666666666668	-0.584633333333333	0.756233333333333	1.5483	-64.3581999999997	-58.2175666666665	-11.9704333333334	-43.1359333333332	-40.5742000000001	-58.9450999999999	-38.8706666666665	-26.4570333333333	-11.2584666666667	-26.6588333333332	-28.6572333333333	-632.830933333334	18.4052000000002	31.9658666666668	46.1467666666662	12.4772666666668	-9.06323333333341	2	25870962	25913911	2	25868912	25870961	Zm00001d002888	2
intergenic_rr_6614	2	25870962	25913911	0.324881062647098	0.243569425344166	3.16236326530612	2.03944117647059	5.50931034482759	3.76670920901796				0	0	0	0	0	0	0	0	0	0	0	0	0	0	0	0	0	0	0	0	0	0	0	0				0	0	0	0	0	0	0	0	0	0	0	0	0	0	0	0	0	0	0	0	0	0	0	0	0	800	671	intergenic	42949	41	25	28	29	29	30	29	32	29	28	28	21	1	1	5	1	2	3	2	2	1	0	500	372	328	349	349	358	342	330	322	328	330	203	320	254	261	180	267	287	87	121	39	84	49	93	77	100	106	37	95	54	81	54	102	95	46	86	66	78	66	83	123	42	100	57	77	68	108	102	39	86	70	96	69	1772	550	526	537	550	570	-5.7985	0.548066666666674	-2.11866666666665	-3.2984	-3.6809	-4.3283	-3.51409999999999	-6.18956666666669	-3.10779999999999	-3.10546666666666	-2.72966666666666	-9.7367	0.504066666666667	0.718699999999999	-3.3821	0.941333333333334	-0.400366666666667	-1.70873333333333	0.0247666666666668	-0.584633333333333	0.756233333333333	1.5483	-64.3581999999997	-58.2175666666665	-11.9704333333334	-43.1359333333332	-40.5742000000001	-58.9450999999999	-38.8706666666665	-26.4570333333333	-11.2584666666667	-26.6588333333332	-28.6572333333333	-632.830933333334	18.4052000000002	31.9658666666668	46.1467666666662	12.4772666666668	-9.06323333333341	2	25870962	25913911	2	25913912	25921339	Zm00001d002889	2
intergenic_rr_6615	2	25921340	25943852	0.35380937759224	0.189119551753338	1.3825875	-2.485	0.947692307692308	1.33477230046948				0	0	0	0	0	0	0	0	0	0	0	0	0	0	0	0	0	0	0	0	0	0	0	0				0	0	0	0	0	0	0	0	0	0	0	0	0	0	0	0	0	0	0	0	0	0	0	0	1	256	123	intergenic	22512	21	12	13	14	14	11	10	14	11	11	11	5	1	2	4	1	3	0	0	3	2	0	314	239	253	263	248	276	276	252	248	260	255	103	123	89	94	74	65	104	55	74	20	61	42	55	42	54	72	21	64	44	64	45	61	55	28	56	34	48	34	55	72	24	71	49	56	43	55	75	18	66	45	57	38	652	348	364	315	370	354	0.340286267995577	2.53246428571428	2.3775024568927	1.78909523809524	0.86788412698413	3.94786382189239	4.51006031746032	0.598388048552755	4.26113722943723	3.91985952380953	3.83015	0.651953968253965	-0.273633333333333	-1.14925603428829	-3.01474935064935	-0.33955347985348	-2.04713939393939	0.732615384615385	0.963461172161172	-1.82304444444444	-0.881025641025641	0.988395571095571	-58.1826166666666	-72.8138015873016	-91.1477363636364	-98.3607333333333	-81.2876432234432	-107.188774747475	-112.611345293837	-83.6075777777779	-87.7616333333333	-94.4494529411766	-98.4769333333334	-135.583804761905	-81.0615143951832	-101.964972222222	-42.2342	-91.3947952380952	-86.5180571428571	2	25921340	25943852	2	25913912	25921339	Zm00001d002889	2
intergenic_rr_6615	2	25921340	25943852	0.35380937759224	0.189119551753338	1.3825875	-2.485	0.947692307692308	1.33477230046948				0	0	0	0	0	0	0	0	0	0	0	0	0	0	0	0	0	0	0	0	0	0	0	0				0	0	0	0	0	0	0	0	0	0	0	0	0	0	0	0	0	0	0	0	0	0	0	0	1	256	123	intergenic	22512	21	12	13	14	14	11	10	14	11	11	11	5	1	2	4	1	3	0	0	3	2	0	314	239	253	263	248	276	276	252	248	260	255	103	123	89	94	74	65	104	55	74	20	61	42	55	42	54	72	21	64	44	64	45	61	55	28	56	34	48	34	55	72	24	71	49	56	43	55	75	18	66	45	57	38	652	348	364	315	370	354	0.340286267995577	2.53246428571428	2.3775024568927	1.78909523809524	0.86788412698413	3.94786382189239	4.51006031746032	0.598388048552755	4.26113722943723	3.91985952380953	3.83015	0.651953968253965	-0.273633333333333	-1.14925603428829	-3.01474935064935	-0.33955347985348	-2.04713939393939	0.732615384615385	0.963461172161172	-1.82304444444444	-0.881025641025641	0.988395571095571	-58.1826166666666	-72.8138015873016	-91.1477363636364	-98.3607333333333	-81.2876432234432	-107.188774747475	-112.611345293837	-83.6075777777779	-87.7616333333333	-94.4494529411766	-98.4769333333334	-135.583804761905	-81.0615143951832	-101.964972222222	-42.2342	-91.3947952380952	-86.5180571428571	2	25921340	25943852	2	25943853	25944443	Zm00001d002890	2
intergenic_rr_6616	2	25944444	25944775	0.381224065858999	0.262194489386223								0	0	0	0	0	0	0	0	0	0	0	0	0	0	0	0	0	0	0	0	0	0	0	0				0	0	0	0	0	0	0	0	0	0	0	0	0	0	0	0	0	0	0	0	0	0	0	0	0	10	6	intergenic	331	1	0	0	0	0	0	0	0	0	0	0	1	0	0	0	0	0	0	0	0	0	0	0	1	1	0	0	0	0	1	1	0	0	22	30	23	22	13	20	15	0	3	0	1	1	0	0	1	3	1	1	0	0	0	1	2	2	0	1	0	0	1	1	1	0	1	1	0	2	4	0	3	2	0	2	145	5	6	6	5	13	3.97818108702742	2.93912050493177	3.10926122218905	3.50471507346148	3.79287883535451	2.8515942616857	3.26080631927857	3.56065315341463	3.34186394830976	3.13594142262041	3.55191905633198	-0.508868944735939	0.049448078640503	0.0544869706345847	0.0368721637725908	0.0711229022180298	0.0320639054116873	0.125862914848871	0.0159811508279877	0.0284240386139668	0.0181736601050863	0.020045522047706	15.1644582588783	8.8273143648305	8.90306389854965	10.1076428878622	10.6707051054769	9.05743395763155	10.6289309083903	9.13740333133307	7.40599943959651	10.8133786798384	8.48410283885039	-68.0273649675058	10.4078962577312	8.2060781403115	9.25545299519714	10.9742505981806	0.373932159808273	2	25944444	25944775	2	25943853	25944443	Zm00001d002890	2
intergenic_rr_6616	2	25944444	25944775	0.381224065858999	0.262194489386223								0	0	0	0	0	0	0	0	0	0	0	0	0	0	0	0	0	0	0	0	0	0	0	0				0	0	0	0	0	0	0	0	0	0	0	0	0	0	0	0	0	0	0	0	0	0	0	0	0	10	6	intergenic	331	1	0	0	0	0	0	0	0	0	0	0	1	0	0	0	0	0	0	0	0	0	0	0	1	1	0	0	0	0	1	1	0	0	22	30	23	22	13	20	15	0	3	0	1	1	0	0	1	3	1	1	0	0	0	1	2	2	0	1	0	0	1	1	1	0	1	1	0	2	4	0	3	2	0	2	145	5	6	6	5	13	3.97818108702742	2.93912050493177	3.10926122218905	3.50471507346148	3.79287883535451	2.8515942616857	3.26080631927857	3.56065315341463	3.34186394830976	3.13594142262041	3.55191905633198	-0.508868944735939	0.049448078640503	0.0544869706345847	0.0368721637725908	0.0711229022180298	0.0320639054116873	0.125862914848871	0.0159811508279877	0.0284240386139668	0.0181736601050863	0.020045522047706	15.1644582588783	8.8273143648305	8.90306389854965	10.1076428878622	10.6707051054769	9.05743395763155	10.6289309083903	9.13740333133307	7.40599943959651	10.8133786798384	8.48410283885039	-68.0273649675058	10.4078962577312	8.2060781403115	9.25545299519714	10.9742505981806	0.373932159808273	2	25944444	25944775	2	25944776	25949547	Zm00001d002891	2
intergenic_rr_6617	2	25949548	26045492	0.238114928833865	0.161369830263929	0.492384782608696	0.836744444444445	0.161457142857143	0.521253153153153				0	0	0	0	0	0	0	0	0	0	0	0	0	0	0	0	0	0	0	0	0	0	0	0				0	0	0	0	0	0	0	0	0	0	0	0	0	0	0	0	0	0	0	0	0	0	0	0	1	1737	1122	intergenic	95944	46	36	36	36	34	36	35	33	34	34	33	15	6	4	4	4	5	2	3	4	3	4	732	560	531	565	557	569	590	603	530	557	564	236	263	265	257	180	198	270	180	200	92	188	125	188	145	204	197	111	186	141	171	142	214	222	112	196	139	157	175	197	232	110	217	135	146	137	202	210	121	192	135	156	145	1669	1118	1152	1212	1174	1161	-9.48549999999999	-11.9401666666667	-10.6083333333333	-11.0085666666667	-9.92606666666667	-11.2845	-10.6655333333333	-7.94929999999999	-8.95783333333333	-8.99883333333334	-7.41426666666667	2.72426666666667	-1.61243333333333	-0.0881666666666687	-1.4335	0.374466666666664	-0.903833333333332	1.50783333333333	1.5371	0.549299999999999	1.23476666666667	-0.0186333333333328	163.940999999999	84.3240999999997	95.0906000000001	72.2918666666669	74.6377000000003	64.2337666666665	42.9399999999996	22.7658000000001	97.2690999999999	89.5433333333337	46.150966666667	541.957166666667	229.419733333333	210.2763	179.954433333333	197.914866666666	213.268033333333	2	25949548	26045492	2	25944776	25949547	Zm00001d002891	2
intergenic_rr_6617	2	25949548	26045492	0.238114928833865	0.161369830263929	0.492384782608696	0.836744444444445	0.161457142857143	0.521253153153153				0	0	0	0	0	0	0	0	0	0	0	0	0	0	0	0	0	0	0	0	0	0	0	0				0	0	0	0	0	0	0	0	0	0	0	0	0	0	0	0	0	0	0	0	0	0	0	0	1	1737	1122	intergenic	95944	46	36	36	36	34	36	35	33	34	34	33	15	6	4	4	4	5	2	3	4	3	4	732	560	531	565	557	569	590	603	530	557	564	236	263	265	257	180	198	270	180	200	92	188	125	188	145	204	197	111	186	141	171	142	214	222	112	196	139	157	175	197	232	110	217	135	146	137	202	210	121	192	135	156	145	1669	1118	1152	1212	1174	1161	-9.48549999999999	-11.9401666666667	-10.6083333333333	-11.0085666666667	-9.92606666666667	-11.2845	-10.6655333333333	-7.94929999999999	-8.95783333333333	-8.99883333333334	-7.41426666666667	2.72426666666667	-1.61243333333333	-0.0881666666666687	-1.4335	0.374466666666664	-0.903833333333332	1.50783333333333	1.5371	0.549299999999999	1.23476666666667	-0.0186333333333328	163.940999999999	84.3240999999997	95.0906000000001	72.2918666666669	74.6377000000003	64.2337666666665	42.9399999999996	22.7658000000001	97.2690999999999	89.5433333333337	46.150966666667	541.957166666667	229.419733333333	210.2763	179.954433333333	197.914866666666	213.268033333333	2	25949548	26045492	2	26045493	26048383	Zm00001d002893	2
intergenic_rr_6618	2	26048384	26117808	0.32909350309975	0.243409548260024	2.77269230769231		2.51433333333333	1.29443148688047				0	0	0	0	0	0	0	0	0	0	0	0	0	0	0	0	0	0	0	0	0	0	0	0				0	0	0	0	0	0	0	0	0	0	0	0	0	0	0	0	0	0	0	0	0	0	0	0	1	311	206	intergenic	69424	25	16	16	17	16	15	17	17	15	14	18	3	0	0	2	2	2	1	0	0	2	0	178	127	137	126	135	150	131	108	132	125	129	81	130	109	76	60	29	92	36	32	30	31	20	30	27	35	35	21	38	24	31	25	46	42	24	37	22	32	28	49	30	24	35	20	34	38	42	29	24	34	28	36	27	577	206	209	231	230	220	0.520941269841273	1.57849761904763	1.94753333333333	1.14243333333333	1.34417857142857	2.6194865079365	1.18640238095239	0.629715288220567	2.35065384615385	4.22606666666666	0.517145887445899	2.05624444444444	0.704982539682539	1.27273403361345	-1.42035	-1.24815151515152	-1.1176632034632	0.194289277389278	0.924685714285714	0.859519696969697	-0.971254545454545	0.922300000000001	91.839854112554	52.1256317460318	33.0412476190477	55.2680142857142	41.6475333333333	24.9520333333333	47.7442809523809	77.4791444444444	40.6240476190476	58.7340047619048	46.2349760504202	71.7901611111117	72.5479608058609	82.0202424242426	67.4605130952383	58.1160111111112	65.4636000000002	2	26048384	26117808	2	26045493	26048383	Zm00001d002893	2
intergenic_rr_6618	2	26048384	26117808	0.32909350309975	0.243409548260024	2.77269230769231		2.51433333333333	1.29443148688047				0	0	0	0	0	0	0	0	0	0	0	0	0	0	0	0	0	0	0	0	0	0	0	0				0	0	0	0	0	0	0	0	0	0	0	0	0	0	0	0	0	0	0	0	0	0	0	0	1	311	206	intergenic	69424	25	16	16	17	16	15	17	17	15	14	18	3	0	0	2	2	2	1	0	0	2	0	178	127	137	126	135	150	131	108	132	125	129	81	130	109	76	60	29	92	36	32	30	31	20	30	27	35	35	21	38	24	31	25	46	42	24	37	22	32	28	49	30	24	35	20	34	38	42	29	24	34	28	36	27	577	206	209	231	230	220	0.520941269841273	1.57849761904763	1.94753333333333	1.14243333333333	1.34417857142857	2.6194865079365	1.18640238095239	0.629715288220567	2.35065384615385	4.22606666666666	0.517145887445899	2.05624444444444	0.704982539682539	1.27273403361345	-1.42035	-1.24815151515152	-1.1176632034632	0.194289277389278	0.924685714285714	0.859519696969697	-0.971254545454545	0.922300000000001	91.839854112554	52.1256317460318	33.0412476190477	55.2680142857142	41.6475333333333	24.9520333333333	47.7442809523809	77.4791444444444	40.6240476190476	58.7340047619048	46.2349760504202	71.7901611111117	72.5479608058609	82.0202424242426	67.4605130952383	58.1160111111112	65.4636000000002	2	26048384	26117808	2	26117809	26122010	Zm00001d002896	2
intergenic_rr_6619	2	26122011	26123822	0.264165679752052	0.244220525101457								0	0	0	0	0	0	0	0	0	0	0	0	0	0	0	0	0	0	0	0	0	0	0	0				0	0	0	0	0	0	0	0	0	0	0	0	0	0	0	0	0	0	0	0	0	0	0	0	0	52	38	intergenic	1811	9	3	3	4	4	3	3	3	4	3	4	2	0	0	0	0	0	0	0	0	0	0	23	44	39	41	28	45	41	42	43	48	33	35	40	24	23	17	19	28	12	11	1	16	3	5	2	11	9	4	11	1	7	4	10	10	6	12	4	5	5	11	13	6	13	10	8	8	12	8	4	12	5	8	8	186	50	47	52	69	57	5.12270594521283	6.12716760216246	6.13062160529419	6.35667439977892	4.97871109471293	6.7245612668224	6.25608609369633	6.05571346097609	5.4970799228104	6.3262046743365	5.32433760893025	0.0626423560362874	0.10792004281132	0.151443259326035	0.0884976681157336	0.276565522556897	0.124297653182814	0.207272723538332	0.215571468759061	0.120617817720496	0.158610027307958	0.121211211199869	38.7294438657567	-5.91910675132309	-2.44021476253321	-5.88331162693601	5.13900231862564	-10.6350337936973	-5.56040059746415	-5.7965896469299	-10.3808062161008	-12.8713956061261	2.63377947314224	76.0287826039683	4.91837077497787	8.38824299531692	2.26662034044109	-12.6899535264813	-0.268387345769035	2	26122011	26123822	2	26117809	26122010	Zm00001d002896	2
intergenic_rr_6619	2	26122011	26123822	0.264165679752052	0.244220525101457								0	0	0	0	0	0	0	0	0	0	0	0	0	0	0	0	0	0	0	0	0	0	0	0				0	0	0	0	0	0	0	0	0	0	0	0	0	0	0	0	0	0	0	0	0	0	0	0	0	52	38	intergenic	1811	9	3	3	4	4	3	3	3	4	3	4	2	0	0	0	0	0	0	0	0	0	0	23	44	39	41	28	45	41	42	43	48	33	35	40	24	23	17	19	28	12	11	1	16	3	5	2	11	9	4	11	1	7	4	10	10	6	12	4	5	5	11	13	6	13	10	8	8	12	8	4	12	5	8	8	186	50	47	52	69	57	5.12270594521283	6.12716760216246	6.13062160529419	6.35667439977892	4.97871109471293	6.7245612668224	6.25608609369633	6.05571346097609	5.4970799228104	6.3262046743365	5.32433760893025	0.0626423560362874	0.10792004281132	0.151443259326035	0.0884976681157336	0.276565522556897	0.124297653182814	0.207272723538332	0.215571468759061	0.120617817720496	0.158610027307958	0.121211211199869	38.7294438657567	-5.91910675132309	-2.44021476253321	-5.88331162693601	5.13900231862564	-10.6350337936973	-5.56040059746415	-5.7965896469299	-10.3808062161008	-12.8713956061261	2.63377947314224	76.0287826039683	4.91837077497787	8.38824299531692	2.26662034044109	-12.6899535264813	-0.268387345769035	2	26122011	26123822	2	26123823	26125478	Zm00001d002897	2
intergenic_rr_662	1	22198061	22199825	0	0								0	0	0	0	0	0	0	0	0	0	0	0	0	0	0	0	0	0	0	0	0	0	0	0				0	0	0	0	0	0	0	0	0	0	0	0	0	0	0	0	0	0	0	0	0	0	0	0	0	0	0	intergenic	1764	0	0	0	0	0	0	0	0	0	0	0	0	0	0	0	0	0	0	0	0	0	0	0	0	0	0	0	0	0	0	0	0	0	0	0	0	0	0	0	0	0	0	0	0	0	0	0	0	0	0	0	0	0	0	0	0	0	0	0	0	0	0	0	0	0	0	0	0	0	0	0	0	0	0	0	0	0	0	0	0	0	2.32698995547626e-05	1.54488080629639e-05	1.16157222344224e-05	1.22618292241949e-05	0.00776111770537489	3.78733159760666e-05	8.24230290211848e-06	7.85625343135834e-06	2.52845081715616e-05	3.17673056269659e-05	1.79395849938743e-06	0	0	0	0	0	0	0	0	0	0	0	1.10543950398344e-06	1.03613521564564e-06	2.38532306713272e-06	6.98716703536319e-06	7.29571984435798e-07	0	1.47221798526173e-06	7.4604755956112e-06	7.92184514532783e-06	3.87251147428452e-06	1.96659406630026e-06	0.000105021980943295	1.06724102898412e-06	8.24904972071604e-06	3.66140803458185e-06	1.95145749481644e-06	6.42625408899869e-06	1	22198061	22199825	1	22194567	22198060	Zm00001d028080	2
intergenic_rr_662	1	22198061	22199825	0	0								0	0	0	0	0	0	0	0	0	0	0	0	0	0	0	0	0	0	0	0	0	0	0	0				0	0	0	0	0	0	0	0	0	0	0	0	0	0	0	0	0	0	0	0	0	0	0	0	0	0	0	intergenic	1764	0	0	0	0	0	0	0	0	0	0	0	0	0	0	0	0	0	0	0	0	0	0	0	0	0	0	0	0	0	0	0	0	0	0	0	0	0	0	0	0	0	0	0	0	0	0	0	0	0	0	0	0	0	0	0	0	0	0	0	0	0	0	0	0	0	0	0	0	0	0	0	0	0	0	0	0	0	0	0	0	0	2.32698995547626e-05	1.54488080629639e-05	1.16157222344224e-05	1.22618292241949e-05	0.00776111770537489	3.78733159760666e-05	8.24230290211848e-06	7.85625343135834e-06	2.52845081715616e-05	3.17673056269659e-05	1.79395849938743e-06	0	0	0	0	0	0	0	0	0	0	0	1.10543950398344e-06	1.03613521564564e-06	2.38532306713272e-06	6.98716703536319e-06	7.29571984435798e-07	0	1.47221798526173e-06	7.4604755956112e-06	7.92184514532783e-06	3.87251147428452e-06	1.96659406630026e-06	0.000105021980943295	1.06724102898412e-06	8.24904972071604e-06	3.66140803458185e-06	1.95145749481644e-06	6.42625408899869e-06	1	22198061	22199825	1	22199826	22202673	Zm00001d028081	2
intergenic_rr_6620	2	26125479	26127574	0.376724621833785	0.329661957287884								0	0	0	0	0	0	0	0	0	0	0	0	0	0	0	0	0	0	0	0	0	0	0	0				0	0	0	0	0	0	0	0	0	0	0	0	0	0	0	0	0	0	0	0	0	0	0	0	0	74	54	intergenic	2095	10	2	3	3	4	3	2	2	4	3	4	2	0	0	0	0	0	0	0	1	1	0	32	58	35	48	41	50	50	47	55	50	31	17	30	30	22	22	20	32	16	5	6	4	8	4	7	13	10	4	7	7	16	7	7	12	8	10	9	7	6	6	7	4	20	6	7	7	9	12	3	12	4	4	8	173	50	64	59	57	52	2.60393818550158	5.873472958678	4.42874489677353	4.50137260774403	3.88879889750212	4.51853037871431	5.583524080965	5.74883202468947	3.74047189555397	4.28652432743003	3.73863153638049	-0.533176832278147	0.0905223845048778	0.197402481660246	0.0545355120962336	0.321580941960529	0.0573354095577934	0.51684523101979	0.157721184191071	-0.744785986331504	-0.838325226322557	0.145366905704656	40.6251945654345	-15.1079477494035	6.90049143723707	-2.39491485547726	1.22398517126287	-5.12324834731125	-9.43895947646726	-0.269062148349342	-10.0824950344091	-2.56720529930033	11.311539628932	105.765594466162	16.4766804463718	5.28241718783872	4.17011380514234	11.4611860874722	9.43622774069251	2	26125479	26127574	2	26123823	26125478	Zm00001d002897	2
intergenic_rr_6620	2	26125479	26127574	0.376724621833785	0.329661957287884								0	0	0	0	0	0	0	0	0	0	0	0	0	0	0	0	0	0	0	0	0	0	0	0				0	0	0	0	0	0	0	0	0	0	0	0	0	0	0	0	0	0	0	0	0	0	0	0	0	74	54	intergenic	2095	10	2	3	3	4	3	2	2	4	3	4	2	0	0	0	0	0	0	0	1	1	0	32	58	35	48	41	50	50	47	55	50	31	17	30	30	22	22	20	32	16	5	6	4	8	4	7	13	10	4	7	7	16	7	7	12	8	10	9	7	6	6	7	4	20	6	7	7	9	12	3	12	4	4	8	173	50	64	59	57	52	2.60393818550158	5.873472958678	4.42874489677353	4.50137260774403	3.88879889750212	4.51853037871431	5.583524080965	5.74883202468947	3.74047189555397	4.28652432743003	3.73863153638049	-0.533176832278147	0.0905223845048778	0.197402481660246	0.0545355120962336	0.321580941960529	0.0573354095577934	0.51684523101979	0.157721184191071	-0.744785986331504	-0.838325226322557	0.145366905704656	40.6251945654345	-15.1079477494035	6.90049143723707	-2.39491485547726	1.22398517126287	-5.12324834731125	-9.43895947646726	-0.269062148349342	-10.0824950344091	-2.56720529930033	11.311539628932	105.765594466162	16.4766804463718	5.28241718783872	4.17011380514234	11.4611860874722	9.43622774069251	2	26125479	26127574	2	26127575	26129149	Zm00001d002898	2
intergenic_rr_6621	2	26129150	26144894	0.260126301575594	0.366610816235191								0	0	0	0	0	0	0	0	0	0	0	0	0	0	0	0	0	0	0	0	0	0	0	0				0	0	0	0	0	0	0	0	0	0	0	0	0	0	0	0	0	0	0	0	0	0	0	0	0	106	45	intergenic	15744	13	9	9	9	8	9	10	9	8	10	8	0	0	0	0	0	0	0	0	0	0	0	119	102	82	84	82	82	86	71	70	87	75	33	49	22	24	18	13	27	15	19	5	15	10	7	13	9	24	3	26	15	14	11	15	14	8	15	9	7	18	9	10	8	18	10	8	15	16	17	5	20	11	7	16	186	84	102	86	78	92	5.06915227747633	3.58528548662943	4.1793875572925	3.28610574728557	4.95854098183513	3.1499708843329	2.389621416145	3.19573284120764	4.10250623983215	1.76670131649152	4.55831237086453	2.27190152062296	0.33386897630793	0.325142743221691	0.267904476957579	0.332519500611502	0.278436652236652	0.123822222222222	0.348429287426145	0.280922222222222	0.278909145021645	0.149457359307359	-29.249301628761	-35.8890770991248	-18.3803448578811	-19.8991703703703	-17.3148258614015	-19.3803544934947	-16.6778187208217	-2.75010579710144	-9.52546750700279	-22.9341662603086	-10.2127495920746	26.4888701791949	13.6451033760213	5.50598407775017	14.3120571428572	24.5687590909091	4.48048680926917	2	26129150	26144894	2	26127575	26129149	Zm00001d002898	2
intergenic_rr_6621	2	26129150	26144894	0.260126301575594	0.366610816235191								0	0	0	0	0	0	0	0	0	0	0	0	0	0	0	0	0	0	0	0	0	0	0	0				0	0	0	0	0	0	0	0	0	0	0	0	0	0	0	0	0	0	0	0	0	0	0	0	0	106	45	intergenic	15744	13	9	9	9	8	9	10	9	8	10	8	0	0	0	0	0	0	0	0	0	0	0	119	102	82	84	82	82	86	71	70	87	75	33	49	22	24	18	13	27	15	19	5	15	10	7	13	9	24	3	26	15	14	11	15	14	8	15	9	7	18	9	10	8	18	10	8	15	16	17	5	20	11	7	16	186	84	102	86	78	92	5.06915227747633	3.58528548662943	4.1793875572925	3.28610574728557	4.95854098183513	3.1499708843329	2.389621416145	3.19573284120764	4.10250623983215	1.76670131649152	4.55831237086453	2.27190152062296	0.33386897630793	0.325142743221691	0.267904476957579	0.332519500611502	0.278436652236652	0.123822222222222	0.348429287426145	0.280922222222222	0.278909145021645	0.149457359307359	-29.249301628761	-35.8890770991248	-18.3803448578811	-19.8991703703703	-17.3148258614015	-19.3803544934947	-16.6778187208217	-2.75010579710144	-9.52546750700279	-22.9341662603086	-10.2127495920746	26.4888701791949	13.6451033760213	5.50598407775017	14.3120571428572	24.5687590909091	4.48048680926917	2	26129150	26144894	2	26144895	26145908	Zm00001d002899	2
intergenic_rr_6622	2	26145909	26181379	0.227700178262883	0.191837364880064	4.78							0	0	0	0	0	0	0	0	0	0	0	0	0	0	0	0	0	0	0	0	0	0	0	0				0	0	0	0	0	0	0	0	0	0	0	0	0	0	0	0	0	0	0	0	0	0	0	0	0	484	315	intergenic	35470	39	27	31	31	30	32	32	31	31	28	30	20	2	2	3	1	2	1	2	3	3	3	526	398	389	398	394	395	369	388	400	380	388	220	371	294	279	195	220	267	139	164	56	131	84	84	77	114	136	46	136	75	100	77	126	138	49	102	66	88	69	116	151	58	156	76	92	71	137	148	54	131	71	88	84	1846	735	684	638	720	713	-11.9503047619048	-9.63144393939395	-13.5966108225108	-13.6539833333333	-12.4563990810359	-15.078173015873	-14.5441435897436	-12.6785	-13.8558415457092	-10.4367385964912	-12.7462952380952	-10.8792666666667	-0.872386206896552	-0.248877777777778	-1.9229452991453	0.688154545454545	-0.701966666666667	0.428422281639928	-0.90077619047619	-1.68486666666667	-1.7512	-1.87601666666667	-155.559208333333	-146.472257477774	-153.068174747475	-158.875588259109	-151.073606417112	-159.859142857143	-129.056558974359	-150.907151190476	-166.671533333333	-136.310627272727	-152.959456190476	-836.618266666666	-307.308957142857	-260.760866666666	-195.192366666667	-280.522103030303	-285.884674450549	2	26145909	26181379	2	26144895	26145908	Zm00001d002899	2
intergenic_rr_6622	2	26145909	26181379	0.227700178262883	0.191837364880064	4.78							0	0	0	0	0	0	0	0	0	0	0	0	0	0	0	0	0	0	0	0	0	0	0	0				0	0	0	0	0	0	0	0	0	0	0	0	0	0	0	0	0	0	0	0	0	0	0	0	0	484	315	intergenic	35470	39	27	31	31	30	32	32	31	31	28	30	20	2	2	3	1	2	1	2	3	3	3	526	398	389	398	394	395	369	388	400	380	388	220	371	294	279	195	220	267	139	164	56	131	84	84	77	114	136	46	136	75	100	77	126	138	49	102	66	88	69	116	151	58	156	76	92	71	137	148	54	131	71	88	84	1846	735	684	638	720	713	-11.9503047619048	-9.63144393939395	-13.5966108225108	-13.6539833333333	-12.4563990810359	-15.078173015873	-14.5441435897436	-12.6785	-13.8558415457092	-10.4367385964912	-12.7462952380952	-10.8792666666667	-0.872386206896552	-0.248877777777778	-1.9229452991453	0.688154545454545	-0.701966666666667	0.428422281639928	-0.90077619047619	-1.68486666666667	-1.7512	-1.87601666666667	-155.559208333333	-146.472257477774	-153.068174747475	-158.875588259109	-151.073606417112	-159.859142857143	-129.056558974359	-150.907151190476	-166.671533333333	-136.310627272727	-152.959456190476	-836.618266666666	-307.308957142857	-260.760866666666	-195.192366666667	-280.522103030303	-285.884674450549	2	26145909	26181379	2	26181380	26182293	Zm00001d002900	2
intergenic_rr_6623	2	26182294	26183513	0.379978089612072	0.224665808523315								0	0	0	0	0	0	0	0	0	0	0	0	0	0	0	0	0	0	0	0	0	0	0	0				0	0	0	0	0	0	0	0	0	0	0	0	0	0	0	0	0	0	0	0	0	0	0	0	0	82	54	intergenic	1219	14	9	8	10	14	9	10	11	10	11	8	8	0	0	0	0	0	0	0	1	1	0	117	60	62	68	75	74	55	62	79	57	71	63	58	58	41	40	36	63	15	25	13	16	18	18	10	12	19	16	27	12	10	11	12	8	19	17	12	7	13	16	23	15	24	13	9	12	15	22	11	28	8	13	21	359	115	107	88	112	118	-3.9073027187085	-2.10639030986773	-0.718650229268198	-2.86573828322933	-7.36310256020219	-2.46740987801658	-2.89908339424231	-3.91494941322847	-2.91019478379858	-4.66986225353152	-1.32338761451016	-6.07741669644718	0.322252682986218	0.109972604669887	0.112928715728716	0.518739970445828	0.19099774036705	0.201070279829103	0.22195335866404	-0.787719629739664	-0.649773253373073	0.121867299204071	-49.5198824785526	-10.6466721120667	-15.0210955433455	-18.3509903689806	-26.7253909188198	-28.4357302081525	-3.96853806485306	-11.9292942780531	-32.1812119903339	-11.5047632275132	-25.7239594569329	-127.040210449996	-33.1610769671505	-30.4401735294118	-8.23723251213143	-31.8170119422862	-33.8022732149077	2	26182294	26183513	2	26181380	26182293	Zm00001d002900	2
intergenic_rr_6623	2	26182294	26183513	0.379978089612072	0.224665808523315								0	0	0	0	0	0	0	0	0	0	0	0	0	0	0	0	0	0	0	0	0	0	0	0				0	0	0	0	0	0	0	0	0	0	0	0	0	0	0	0	0	0	0	0	0	0	0	0	0	82	54	intergenic	1219	14	9	8	10	14	9	10	11	10	11	8	8	0	0	0	0	0	0	0	1	1	0	117	60	62	68	75	74	55	62	79	57	71	63	58	58	41	40	36	63	15	25	13	16	18	18	10	12	19	16	27	12	10	11	12	8	19	17	12	7	13	16	23	15	24	13	9	12	15	22	11	28	8	13	21	359	115	107	88	112	118	-3.9073027187085	-2.10639030986773	-0.718650229268198	-2.86573828322933	-7.36310256020219	-2.46740987801658	-2.89908339424231	-3.91494941322847	-2.91019478379858	-4.66986225353152	-1.32338761451016	-6.07741669644718	0.322252682986218	0.109972604669887	0.112928715728716	0.518739970445828	0.19099774036705	0.201070279829103	0.22195335866404	-0.787719629739664	-0.649773253373073	0.121867299204071	-49.5198824785526	-10.6466721120667	-15.0210955433455	-18.3509903689806	-26.7253909188198	-28.4357302081525	-3.96853806485306	-11.9292942780531	-32.1812119903339	-11.5047632275132	-25.7239594569329	-127.040210449996	-33.1610769671505	-30.4401735294118	-8.23723251213143	-31.8170119422862	-33.8022732149077	2	26182294	26183513	2	26183514	26184548	Zm00001d002901	2
intergenic_rr_6624	2	26184549	26197357	0.330788387821938	0.245137902627917								0	0	0	0	0	0	0	0	0	0	0	0	0	0	0	0	0	0	0	0	0	0	0	0				0	0	0	0	0	0	0	0	0	0	0	0	0	0	0	0	0	0	0	0	0	0	0	0	0	188	128	intergenic	12808	25	18	20	18	21	18	20	17	21	17	18	8	1	1	0	0	1	2	0	1	1	0	239	197	217	196	224	215	190	219	195	175	200	54	61	80	58	55	66	88	49	72	27	48	35	48	30	62	93	33	57	28	53	45	45	52	33	57	35	52	38	43	60	32	50	34	52	42	38	64	33	72	31	49	35	462	309	371	312	313	322	-7.48355846093288	-7.22706006495398	-8.55417014258979	-6.73811962374154	-9.35694638452263	-6.01740088695266	-8.68054790817026	-5.77022959353657	-9.78097670131128	-6.12004780808977	-7.19360763173737	-4.1556	-0.458878267624561	-0.288148485107351	0.66269972394755	0.499238310469964	-0.488120179778451	-1.35451516290727	0.494814307164307	-0.185480586080586	-0.279966830065359	0.387943772893773	-52.7975298245615	-83.6507103778097	-109.967278571429	-87.4571476190476	-115.980192069766	-108.587366666667	-84.1637096681097	-110.551823809524	-87.7987595238095	-66.1576324043603	-93.9317000000001	61.8895983200155	-149.796995833333	-206.9835625731	-146.541933333333	-147.048216666667	-155.766128571429	2	26184549	26197357	2	26183514	26184548	Zm00001d002901	2
intergenic_rr_6624	2	26184549	26197357	0.330788387821938	0.245137902627917								0	0	0	0	0	0	0	0	0	0	0	0	0	0	0	0	0	0	0	0	0	0	0	0				0	0	0	0	0	0	0	0	0	0	0	0	0	0	0	0	0	0	0	0	0	0	0	0	0	188	128	intergenic	12808	25	18	20	18	21	18	20	17	21	17	18	8	1	1	0	0	1	2	0	1	1	0	239	197	217	196	224	215	190	219	195	175	200	54	61	80	58	55	66	88	49	72	27	48	35	48	30	62	93	33	57	28	53	45	45	52	33	57	35	52	38	43	60	32	50	34	52	42	38	64	33	72	31	49	35	462	309	371	312	313	322	-7.48355846093288	-7.22706006495398	-8.55417014258979	-6.73811962374154	-9.35694638452263	-6.01740088695266	-8.68054790817026	-5.77022959353657	-9.78097670131128	-6.12004780808977	-7.19360763173737	-4.1556	-0.458878267624561	-0.288148485107351	0.66269972394755	0.499238310469964	-0.488120179778451	-1.35451516290727	0.494814307164307	-0.185480586080586	-0.279966830065359	0.387943772893773	-52.7975298245615	-83.6507103778097	-109.967278571429	-87.4571476190476	-115.980192069766	-108.587366666667	-84.1637096681097	-110.551823809524	-87.7987595238095	-66.1576324043603	-93.9317000000001	61.8895983200155	-149.796995833333	-206.9835625731	-146.541933333333	-147.048216666667	-155.766128571429	2	26184549	26197357	2	26197358	26201770	Zm00001d002902	2
intergenic_rr_6625	2	26201771	26291670	0.340726844842354	0.267756288686142	-1.35833333333333	2.38666666666667	1.50894736842105	-0.725746421267894				0	0	0	0	0	0	0	0	0	0	0	0	0	0	0	0	0	0	0	0	0	0	0	0				0	0	0	0	0	0	0	0	0	0	0	0	0	0	0	0	0	0	0	0	0	0	0	0	0	951	538	intergenic	89899	40	26	28	30	29	28	29	29	30	28	27	23	2	4	2	1	6	1	3	4	4	3	774	612	583	597	608	632	552	591	571	579	579	313	440	319	345	214	243	336	178	218	97	193	109	184	144	178	202	74	191	120	174	127	189	215	96	197	132	159	144	172	224	74	189	119	182	128	183	220	94	174	126	163	139	2210	1123	1065	1131	1087	1098	-7.01540000000001	-2.14793333333334	-2.88116666666665	-4.82046666666666	-4.64096666666666	-3.6561	-5.42336666666666	-3.23352380952382	-4.72906666666667	-2.9037	-1.70230000000001	-12.4506	-0.205633333333333	-1.88786666666667	-0.679666666666666	0.799266666666667	-3.46433333333333	0.791109523809524	-1.03443333333333	-1.92753333333333	-2.01176666666667	-1.24813333333333	-252.700033333333	-269.909766666667	-255.795566666667	-263.956433333333	-274.495833333333	-296.851766666667	-218.996033333333	-237.224166666667	-236.491733333333	-241.338333333333	-244.342466666667	-1120.8277	-501.009066666667	-458.048033333334	-505.367366666667	-458.8634	-458.424233333333	2	26201771	26291670	2	26197358	26201770	Zm00001d002902	2
intergenic_rr_6625	2	26201771	26291670	0.340726844842354	0.267756288686142	-1.35833333333333	2.38666666666667	1.50894736842105	-0.725746421267894				0	0	0	0	0	0	0	0	0	0	0	0	0	0	0	0	0	0	0	0	0	0	0	0				0	0	0	0	0	0	0	0	0	0	0	0	0	0	0	0	0	0	0	0	0	0	0	0	0	951	538	intergenic	89899	40	26	28	30	29	28	29	29	30	28	27	23	2	4	2	1	6	1	3	4	4	3	774	612	583	597	608	632	552	591	571	579	579	313	440	319	345	214	243	336	178	218	97	193	109	184	144	178	202	74	191	120	174	127	189	215	96	197	132	159	144	172	224	74	189	119	182	128	183	220	94	174	126	163	139	2210	1123	1065	1131	1087	1098	-7.01540000000001	-2.14793333333334	-2.88116666666665	-4.82046666666666	-4.64096666666666	-3.6561	-5.42336666666666	-3.23352380952382	-4.72906666666667	-2.9037	-1.70230000000001	-12.4506	-0.205633333333333	-1.88786666666667	-0.679666666666666	0.799266666666667	-3.46433333333333	0.791109523809524	-1.03443333333333	-1.92753333333333	-2.01176666666667	-1.24813333333333	-252.700033333333	-269.909766666667	-255.795566666667	-263.956433333333	-274.495833333333	-296.851766666667	-218.996033333333	-237.224166666667	-236.491733333333	-241.338333333333	-244.342466666667	-1120.8277	-501.009066666667	-458.048033333334	-505.367366666667	-458.8634	-458.424233333333	2	26201771	26291670	2	26291671	26297749	Zm00001d002904	2
intergenic_rr_6626	2	26297750	26329481	0.337558282221558	0.264435755118315								0	0	0	0	0	0	0	0	0	0	0	0	0	0	0	0	0	0	0	0	0	0	0	0				0	0	0	0	0	0	0	0	0	0	0	0	0	0	0	0	0	0	0	0	0	0	0	0	1	284	150	intergenic	31731	28	16	17	18	19	18	18	19	17	17	17	16	0	1	4	1	2	0	1	2	4	3	435	323	298	301	305	339	291	328	279	288	303	192	332	213	255	178	198	207	83	104	32	78	57	76	63	70	88	26	84	59	82	71	70	104	32	84	54	94	60	56	110	44	84	38	70	52	72	104	32	92	54	102	57	1575	493	480	498	454	512	-7.42405238095238	-2.97659234938751	-2.50182323232323	-4.20627783552784	-5.1876619047619	-4.53672627960275	-3.82699999999999	-4.27400130718954	-2.9636	-3.40033110661268	-3.19360303030303	-11.6110111111111	1.32778095238095	0.126583333333334	-3.30241111111111	0.00840000000000041	-0.750430303030304	0.988044011544011	0.0822666666666669	-1.44839761904762	-3.11177619047619	-2.42103846153846	-132.617633333333	-128.046461904762	-140.037275	-130.246733333333	-129.633156862745	-148.766819047619	-119.859457142857	-148.696039393939	-102.471533333333	-98.9633571428572	-135.902498351648	-940.279257142857	-222.331486868687	-187.6298	-218.942477777778	-165.403866666667	-234.090795959596	2	26297750	26329481	2	26291671	26297749	Zm00001d002904	2
intergenic_rr_6626	2	26297750	26329481	0.337558282221558	0.264435755118315								0	0	0	0	0	0	0	0	0	0	0	0	0	0	0	0	0	0	0	0	0	0	0	0				0	0	0	0	0	0	0	0	0	0	0	0	0	0	0	0	0	0	0	0	0	0	0	0	1	284	150	intergenic	31731	28	16	17	18	19	18	18	19	17	17	17	16	0	1	4	1	2	0	1	2	4	3	435	323	298	301	305	339	291	328	279	288	303	192	332	213	255	178	198	207	83	104	32	78	57	76	63	70	88	26	84	59	82	71	70	104	32	84	54	94	60	56	110	44	84	38	70	52	72	104	32	92	54	102	57	1575	493	480	498	454	512	-7.42405238095238	-2.97659234938751	-2.50182323232323	-4.20627783552784	-5.1876619047619	-4.53672627960275	-3.82699999999999	-4.27400130718954	-2.9636	-3.40033110661268	-3.19360303030303	-11.6110111111111	1.32778095238095	0.126583333333334	-3.30241111111111	0.00840000000000041	-0.750430303030304	0.988044011544011	0.0822666666666669	-1.44839761904762	-3.11177619047619	-2.42103846153846	-132.617633333333	-128.046461904762	-140.037275	-130.246733333333	-129.633156862745	-148.766819047619	-119.859457142857	-148.696039393939	-102.471533333333	-98.9633571428572	-135.902498351648	-940.279257142857	-222.331486868687	-187.6298	-218.942477777778	-165.403866666667	-234.090795959596	2	26297750	26329481	2	26329482	26339000	Zm00001d002905	2
intergenic_rr_6627	2	26339001	26341481	0.0664506613172	0.0210900899818125								0	0	0	0	0	0	0	0	0	0	0	0	0	0	0	0	0	0	0	0	0	0	0	0				0	0	0	0	0	0	0	0	0	0	0	0	0	0	0	0	0	0	0	0	0	0	0	0	0	6	2	intergenic	2480	4	1	1	1	1	1	1	2	1	2	1	0	0	0	0	0	0	0	0	0	0	1	0	0	0	0	0	0	1	0	0	0	0	6	9	5	4	2	2	4	0	1	0	1	0	0	0	0	1	1	1	0	0	0	0	0	0	1	0	1	0	1	0	0	0	0	0	0	0	0	0	0	0	0	0	32	2	3	2	1	0	-0.755388738655678	1.25458729059413	0.961276972835788	1.53322521618012	1.35030875068878	1.35918688467031	1.43880114109083	0.290955401889565	1.32122386474462	0.311941384829492	1.28701633408768	0.459766947083717	0.0533559090577909	0.144034217451381	0.0372371778696185	0.0487625320201539	0.192634945790875	0.0967901584280854	0.0682360492117186	0.0746117431223852	0.0534986545761098	-0.913409442260868	19.8645539372231	15.7958874767414	14.6747392530395	14.6917810739806	15.3587170102319	16.3377157341074	14.3054287604518	14.9436257147816	15.4980709968529	15.8555327804988	16.2928163784454	4.17729962698716	17.7414988727012	15.6185089502648	16.9011804395373	17.8448092885756	20.870323916986	2	26339001	26341481	2	26329482	26339000	Zm00001d002905	2
intergenic_rr_6627	2	26339001	26341481	0.0664506613172	0.0210900899818125								0	0	0	0	0	0	0	0	0	0	0	0	0	0	0	0	0	0	0	0	0	0	0	0				0	0	0	0	0	0	0	0	0	0	0	0	0	0	0	0	0	0	0	0	0	0	0	0	0	6	2	intergenic	2480	4	1	1	1	1	1	1	2	1	2	1	0	0	0	0	0	0	0	0	0	0	1	0	0	0	0	0	0	1	0	0	0	0	6	9	5	4	2	2	4	0	1	0	1	0	0	0	0	1	1	1	0	0	0	0	0	0	1	0	1	0	1	0	0	0	0	0	0	0	0	0	0	0	0	0	32	2	3	2	1	0	-0.755388738655678	1.25458729059413	0.961276972835788	1.53322521618012	1.35030875068878	1.35918688467031	1.43880114109083	0.290955401889565	1.32122386474462	0.311941384829492	1.28701633408768	0.459766947083717	0.0533559090577909	0.144034217451381	0.0372371778696185	0.0487625320201539	0.192634945790875	0.0967901584280854	0.0682360492117186	0.0746117431223852	0.0534986545761098	-0.913409442260868	19.8645539372231	15.7958874767414	14.6747392530395	14.6917810739806	15.3587170102319	16.3377157341074	14.3054287604518	14.9436257147816	15.4980709968529	15.8555327804988	16.2928163784454	4.17729962698716	17.7414988727012	15.6185089502648	16.9011804395373	17.8448092885756	20.870323916986	2	26339001	26341481	2	26341482	26342218	Zm00001d002906	2
intergenic_rr_6628	2	26342219	26344195	0	0								0	0	0	0	0	0	0	0	0	0	0	0	0	0	0	0	0	0	0	0	0	0	0	0				0	0	0	0	0	0	0	0	0	0	0	0	0	0	0	0	0	0	0	0	0	0	0	0	0	0	0	intergenic	1976	0	0	0	0	0	0	0	0	0	0	0	0	0	0	0	0	0	0	0	0	0	0	0	0	0	0	0	0	0	0	0	0	0	0	0	0	0	0	0	0	0	0	0	0	0	0	0	0	0	0	0	0	0	0	0	0	0	0	0	0	0	0	0	0	0	0	0	0	0	0	0	0	0	0	0	0	0	0	0	0	0	2.32698995547626e-05	1.54488080629639e-05	1.16157222344224e-05	1.16173955203122e-05	1.11177053748901e-05	3.78733159760666e-05	8.24230290211848e-06	7.85625343135834e-06	2.44708385214396e-05	2.39591608728643e-05	1.79395849938743e-06	0	0	0	0	0	0	0	0	0	0	0	1.10543950398344e-06	1.03613521564564e-06	2.38532306713272e-06	0.0860041200771316	7.29571984435798e-07	0	1.47221798526173e-06	6.69536465452475e-06	7.92184514532783e-06	3.87251147428452e-06	0.0384019665940663	0.000105021980943295	0.248000672608038	0.204808249049721	3.66140803458185e-06	1.95145749481644e-06	6.42625408899869e-06	2	26342219	26344195	2	26341482	26342218	Zm00001d002906	2
intergenic_rr_6628	2	26342219	26344195	0	0								0	0	0	0	0	0	0	0	0	0	0	0	0	0	0	0	0	0	0	0	0	0	0	0				0	0	0	0	0	0	0	0	0	0	0	0	0	0	0	0	0	0	0	0	0	0	0	0	0	0	0	intergenic	1976	0	0	0	0	0	0	0	0	0	0	0	0	0	0	0	0	0	0	0	0	0	0	0	0	0	0	0	0	0	0	0	0	0	0	0	0	0	0	0	0	0	0	0	0	0	0	0	0	0	0	0	0	0	0	0	0	0	0	0	0	0	0	0	0	0	0	0	0	0	0	0	0	0	0	0	0	0	0	0	0	0	2.32698995547626e-05	1.54488080629639e-05	1.16157222344224e-05	1.16173955203122e-05	1.11177053748901e-05	3.78733159760666e-05	8.24230290211848e-06	7.85625343135834e-06	2.44708385214396e-05	2.39591608728643e-05	1.79395849938743e-06	0	0	0	0	0	0	0	0	0	0	0	1.10543950398344e-06	1.03613521564564e-06	2.38532306713272e-06	0.0860041200771316	7.29571984435798e-07	0	1.47221798526173e-06	6.69536465452475e-06	7.92184514532783e-06	3.87251147428452e-06	0.0384019665940663	0.000105021980943295	0.248000672608038	0.204808249049721	3.66140803458185e-06	1.95145749481644e-06	6.42625408899869e-06	2	26342219	26344195	2	26344196	26345178	Zm00001d002907	2
intergenic_rr_6629	2	26345179	26396082	0.0796270920963856	0.0433402585837071	6.97	1.66	-1.701875	6.32781034482759				0	0	0	0	0	0	0	0	0	0	0	0	0	0	0	0	0	0	0	0	0	0	0	0				0	0	0	0	0	0	0	0	0	0	0	0	0	0	0	0	0	0	0	0	0	0	0	0	0	131	39	intergenic	50903	24	16	16	18	18	16	17	19	16	14	15	17	0	5	3	0	3	0	4	2	2	1	405	324	314	303	298	301	298	320	295	286	325	143	261	152	222	128	164	193	49	85	23	53	51	56	40	68	96	21	62	34	70	44	64	93	33	72	50	75	41	50	80	35	67	43	66	34	53	68	33	70	44	70	44	1263	357	395	428	374	381	-6.52540979691626	-5.22081567846107	-4.47469636471954	-6.45926990580848	-6.78104366700723	-5.42722635911129	-6.44241704959459	-7.10299102548647	-4.72028942318031	-2.47679812598471	-3.09693920428579	-10.3290238095238	1.7354619047619	-3.92461953188055	-2.10253333333333	1.2711	-2.04	0.789706349206349	-2.92789090909091	-1.0260537414966	-0.709423809523809	0.168496747967481	-89.8734000000002	-89.6820000000002	-86.3010333333335	-78.0040714285713	-62.4728999999999	-81.9835833333333	-67.3205378658379	-99.50755	-68.8486666666667	-54.9551	-101.331066666667	-779.8415	-23.4767333333335	-38.2582190476192	-75.6199060606061	-26.5981666666666	-36.0317333333335	2	26345179	26396082	2	26344196	26345178	Zm00001d002907	2
intergenic_rr_6629	2	26345179	26396082	0.0796270920963856	0.0433402585837071	6.97	1.66	-1.701875	6.32781034482759				0	0	0	0	0	0	0	0	0	0	0	0	0	0	0	0	0	0	0	0	0	0	0	0				0	0	0	0	0	0	0	0	0	0	0	0	0	0	0	0	0	0	0	0	0	0	0	0	0	131	39	intergenic	50903	24	16	16	18	18	16	17	19	16	14	15	17	0	5	3	0	3	0	4	2	2	1	405	324	314	303	298	301	298	320	295	286	325	143	261	152	222	128	164	193	49	85	23	53	51	56	40	68	96	21	62	34	70	44	64	93	33	72	50	75	41	50	80	35	67	43	66	34	53	68	33	70	44	70	44	1263	357	395	428	374	381	-6.52540979691626	-5.22081567846107	-4.47469636471954	-6.45926990580848	-6.78104366700723	-5.42722635911129	-6.44241704959459	-7.10299102548647	-4.72028942318031	-2.47679812598471	-3.09693920428579	-10.3290238095238	1.7354619047619	-3.92461953188055	-2.10253333333333	1.2711	-2.04	0.789706349206349	-2.92789090909091	-1.0260537414966	-0.709423809523809	0.168496747967481	-89.8734000000002	-89.6820000000002	-86.3010333333335	-78.0040714285713	-62.4728999999999	-81.9835833333333	-67.3205378658379	-99.50755	-68.8486666666667	-54.9551	-101.331066666667	-779.8415	-23.4767333333335	-38.2582190476192	-75.6199060606061	-26.5981666666666	-36.0317333333335	2	26345179	26396082	2	26396083	26396811	Zm00001d002912	2
intergenic_rr_663	1	22202674	22210326	0	0								0	0	0	0	0	0	0	0	0	0	0	0	0	0	0	0	0	0	0	0	0	0	0	0				0	0	0	0	0	0	0	0	0	0	0	0	0	0	0	0	0	0	0	0	0	0	0	0	0	0	0	intergenic	7652	0	0	0	0	0	0	0	0	0	0	0	0	0	0	0	0	0	0	0	0	0	0	0	0	0	0	0	0	0	0	0	0	0	0	0	0	0	0	0	0	0	0	0	0	0	0	0	0	0	0	0	0	0	0	0	0	0	0	0	0	0	0	0	0	0	0	0	0	0	0	0	0	0	0	0	0	0	0	0	0	0	6.55897688772008e-05	6.25409206716348e-05	4.11301086370999e-05	1.29035521185793e-05	4.08249111330212e-05	4.27256445697517e-05	4.26698659083703e-05	4.85691287864601e-05	4.78527570111842e-05	3.02982045420835e-05	1.79395849938743e-06	0	0.00536666666666667	0	0	0	0	0	0	0	0	0	5.10024201810177e-07	0.0640010361352156	2.56081946222791e-07	0	7.29571984435798e-07	0	1.47221798526173e-06	0.0320029164732801	0.0340079218451453	3.33422591379468e-06	1.69088411317095e-06	4.81383655184126e-05	0	0.0380014871993674	3.66140803458185e-06	0.0920019514574948	0.0420056148950626	1	22202674	22210326	1	22199826	22202673	Zm00001d028081	2
intergenic_rr_663	1	22202674	22210326	0	0								0	0	0	0	0	0	0	0	0	0	0	0	0	0	0	0	0	0	0	0	0	0	0	0				0	0	0	0	0	0	0	0	0	0	0	0	0	0	0	0	0	0	0	0	0	0	0	0	0	0	0	intergenic	7652	0	0	0	0	0	0	0	0	0	0	0	0	0	0	0	0	0	0	0	0	0	0	0	0	0	0	0	0	0	0	0	0	0	0	0	0	0	0	0	0	0	0	0	0	0	0	0	0	0	0	0	0	0	0	0	0	0	0	0	0	0	0	0	0	0	0	0	0	0	0	0	0	0	0	0	0	0	0	0	0	0	6.55897688772008e-05	6.25409206716348e-05	4.11301086370999e-05	1.29035521185793e-05	4.08249111330212e-05	4.27256445697517e-05	4.26698659083703e-05	4.85691287864601e-05	4.78527570111842e-05	3.02982045420835e-05	1.79395849938743e-06	0	0.00536666666666667	0	0	0	0	0	0	0	0	0	5.10024201810177e-07	0.0640010361352156	2.56081946222791e-07	0	7.29571984435798e-07	0	1.47221798526173e-06	0.0320029164732801	0.0340079218451453	3.33422591379468e-06	1.69088411317095e-06	4.81383655184126e-05	0	0.0380014871993674	3.66140803458185e-06	0.0920019514574948	0.0420056148950626	1	22202674	22210326	1	22210327	22211899	Zm00001d028082	2
intergenic_rr_6630	2	26396812	26408336	0.03054939643672	0.0205059144261203								0	0	0	0	0	0	0	0	0	0	0	0	0	0	0	0	0	0	0	0	0	0	0	0				0	0	0	0	0	0	0	0	0	0	0	0	0	0	0	0	0	0	0	0	0	0	0	0	0	18	5	intergenic	11524	14	11	12	13	10	12	13	12	12	10	10	0	0	0	0	0	0	0	1	0	0	1	22	20	15	16	19	13	22	26	19	18	18	0	2	2	2	1	2	1	3	12	1	5	4	12	1	9	9	2	1	2	8	2	5	10	0	5	1	8	5	5	6	1	7	3	10	3	3	3	2	1	2	12	1	10	38	33	34	35	24	-5.81337001571359	-6.60714745944039	-7.42692597111825	-8.60165917693509	-5.37984695350264	-7.469972729592	-8.80465082168804	-7.80170757507517	-7.2572603448398	-5.36746613377881	-4.99942832619674	0.825235473653487	0.123269093181854	0.112983715978847	0.376601288971513	0.226324152126041	0.140488056260326	0.109135597385609	-0.795065067875668	0.0301279085161667	0.179722677116161	-0.947813529454232	42.8192265143843	23.0647395635305	22.6738278697212	27.1991850019153	23.1116424399473	30.3514679951548	19.6496080223141	16.6155263802693	23.998321230057	25.2533296331158	19.8992459628235	35.0919628987576	10.0321963889627	12.2660233032763	14.6918972394881	11.1708457312179	24.232188631779	2	26396812	26408336	2	26396083	26396811	Zm00001d002912	2
intergenic_rr_6630	2	26396812	26408336	0.03054939643672	0.0205059144261203								0	0	0	0	0	0	0	0	0	0	0	0	0	0	0	0	0	0	0	0	0	0	0	0				0	0	0	0	0	0	0	0	0	0	0	0	0	0	0	0	0	0	0	0	0	0	0	0	0	18	5	intergenic	11524	14	11	12	13	10	12	13	12	12	10	10	0	0	0	0	0	0	0	1	0	0	1	22	20	15	16	19	13	22	26	19	18	18	0	2	2	2	1	2	1	3	12	1	5	4	12	1	9	9	2	1	2	8	2	5	10	0	5	1	8	5	5	6	1	7	3	10	3	3	3	2	1	2	12	1	10	38	33	34	35	24	-5.81337001571359	-6.60714745944039	-7.42692597111825	-8.60165917693509	-5.37984695350264	-7.469972729592	-8.80465082168804	-7.80170757507517	-7.2572603448398	-5.36746613377881	-4.99942832619674	0.825235473653487	0.123269093181854	0.112983715978847	0.376601288971513	0.226324152126041	0.140488056260326	0.109135597385609	-0.795065067875668	0.0301279085161667	0.179722677116161	-0.947813529454232	42.8192265143843	23.0647395635305	22.6738278697212	27.1991850019153	23.1116424399473	30.3514679951548	19.6496080223141	16.6155263802693	23.998321230057	25.2533296331158	19.8992459628235	35.0919628987576	10.0321963889627	12.2660233032763	14.6918972394881	11.1708457312179	24.232188631779	2	26396812	26408336	2	26408337	26412161	Zm00001d002915	2
intergenic_rr_6631	2	26412162	26415236	0.110682402838067	0.0868060232627243								0	0	0	0	0	0	0	0	0	0	0	0	0	0	0	0	0	0	0	0	0	0	0	0				0	0	0	0	0	0	0	0	0	0	0	0	0	0	0	0	0	0	0	0	0	0	0	0	0	13	3	intergenic	3074	1	0	0	0	0	0	0	0	0	0	0	0	0	1	0	0	1	0	1	0	1	0	62	47	37	43	42	50	53	43	49	55	46	4	9	3	1	1	2	5	8	8	6	9	4	4	6	6	14	5	12	7	6	12	6	7	7	10	8	1	8	6	13	3	8	4	2	5	7	13	4	10	8	3	4	25	45	62	47	41	49	3.03960890385805	2.96176872674705	2.91654235172734	2.86487928295757	3.07638585538404	3.03890653425575	3.22866096386975	2.93234825207469	3.02246123244261	2.70773458122213	2.96918450957588	0.590059219902429	0.249122481184796	-0.835230484456718	0.0477819341677385	0.163156456324178	-0.921313073661181	0.210069681558477	-0.929353655638774	0.0834928714960491	-0.854734880768007	0.153516090899047	-24.3974111538558	-22.8762810374241	-16.4750546267212	-19.8802898673287	-18.3153028911824	-26.9977655581278	-33.1366656594782	-20.9749749208564	-26.0740948943202	-30.7565445357522	-24.6593608517347	59.3245162877916	-4.43344738189618	-21.1170078184511	-4.5498506314316	-1.86568209354532	-10.3897916835999	2	26412162	26415236	2	26408337	26412161	Zm00001d002915	2
intergenic_rr_6631	2	26412162	26415236	0.110682402838067	0.0868060232627243								0	0	0	0	0	0	0	0	0	0	0	0	0	0	0	0	0	0	0	0	0	0	0	0				0	0	0	0	0	0	0	0	0	0	0	0	0	0	0	0	0	0	0	0	0	0	0	0	0	13	3	intergenic	3074	1	0	0	0	0	0	0	0	0	0	0	0	0	1	0	0	1	0	1	0	1	0	62	47	37	43	42	50	53	43	49	55	46	4	9	3	1	1	2	5	8	8	6	9	4	4	6	6	14	5	12	7	6	12	6	7	7	10	8	1	8	6	13	3	8	4	2	5	7	13	4	10	8	3	4	25	45	62	47	41	49	3.03960890385805	2.96176872674705	2.91654235172734	2.86487928295757	3.07638585538404	3.03890653425575	3.22866096386975	2.93234825207469	3.02246123244261	2.70773458122213	2.96918450957588	0.590059219902429	0.249122481184796	-0.835230484456718	0.0477819341677385	0.163156456324178	-0.921313073661181	0.210069681558477	-0.929353655638774	0.0834928714960491	-0.854734880768007	0.153516090899047	-24.3974111538558	-22.8762810374241	-16.4750546267212	-19.8802898673287	-18.3153028911824	-26.9977655581278	-33.1366656594782	-20.9749749208564	-26.0740948943202	-30.7565445357522	-24.6593608517347	59.3245162877916	-4.43344738189618	-21.1170078184511	-4.5498506314316	-1.86568209354532	-10.3897916835999	2	26412162	26415236	2	26415237	26415956	Zm00001d002916	2
intergenic_rr_6632	2	26415957	26418749	0	0								0	0	0	0	0	0	0	0	0	0	0	0	0	0	0	0	0	0	0	0	0	0	0	0				0	0	0	0	0	0	0	0	0	0	0	0	0	0	0	0	0	0	0	0	0	0	0	0	0	1	0	intergenic	2792	0	0	0	0	0	0	0	0	0	0	0	0	0	0	0	0	0	0	0	0	0	0	0	0	0	0	0	0	0	0	0	0	0	0	0	0	0	0	0	0	0	0	0	0	0	0	0	0	0	0	0	0	0	0	0	0	0	0	0	0	0	0	0	0	0	0	0	0	0	0	0	0	0	0	0	0	0	0	0	0	0	1.79929170562831e-05	1.37271248967096e-05	1.28230871604713e-05	1.18347336610398e-05	1.39148174481922e-05	3.73887405785375e-05	8.23071006956834e-06	1.14375396576088e-05	1.65037673154005e-05	2.1132219159109e-05	1.79395849938743e-06	0.00101435071651851	0.000371806917845059	0.000452590457429141	0.000109239387469854	0.00071894641292712	0.000200155963626017	0.000604084949895782	0.00136324557435747	0.000708871683562151	0.000423189066371876	0.00194700119531701	0.192342663479882	0.0777133502511392	0.0877521750935356	0.108469354967815	0.0903466546597906	0.0690036184096195	0.106215898631089	0.070736153585825	0.100042563456179	0.105873677533233	0.101335927107464	0.145510230598613	0.144655101978905	0.175819950477257	0.159914966978187	0.142329058725315	0.123552248833059	2	26415957	26418749	2	26415237	26415956	Zm00001d002916	2
intergenic_rr_6632	2	26415957	26418749	0	0								0	0	0	0	0	0	0	0	0	0	0	0	0	0	0	0	0	0	0	0	0	0	0	0				0	0	0	0	0	0	0	0	0	0	0	0	0	0	0	0	0	0	0	0	0	0	0	0	0	1	0	intergenic	2792	0	0	0	0	0	0	0	0	0	0	0	0	0	0	0	0	0	0	0	0	0	0	0	0	0	0	0	0	0	0	0	0	0	0	0	0	0	0	0	0	0	0	0	0	0	0	0	0	0	0	0	0	0	0	0	0	0	0	0	0	0	0	0	0	0	0	0	0	0	0	0	0	0	0	0	0	0	0	0	0	0	1.79929170562831e-05	1.37271248967096e-05	1.28230871604713e-05	1.18347336610398e-05	1.39148174481922e-05	3.73887405785375e-05	8.23071006956834e-06	1.14375396576088e-05	1.65037673154005e-05	2.1132219159109e-05	1.79395849938743e-06	0.00101435071651851	0.000371806917845059	0.000452590457429141	0.000109239387469854	0.00071894641292712	0.000200155963626017	0.000604084949895782	0.00136324557435747	0.000708871683562151	0.000423189066371876	0.00194700119531701	0.192342663479882	0.0777133502511392	0.0877521750935356	0.108469354967815	0.0903466546597906	0.0690036184096195	0.106215898631089	0.070736153585825	0.100042563456179	0.105873677533233	0.101335927107464	0.145510230598613	0.144655101978905	0.175819950477257	0.159914966978187	0.142329058725315	0.123552248833059	2	26415957	26418749	2	26418750	26428989	Zm00001d002917	2
intergenic_rr_6633	2	26428990	26656580	0.145958285991375	0.0665616991850438	1.41587692307692	-2.19361538461538	1.32297777777778	-0.24519181509754				0	0	0	0	0	0	0	0	0	0	0	0	0	0	0	0	0	0	0	0	0	0	0	0				0	0	0	0	0	0	0	0	0	0	0	0	0	0	0	0	0	0	0	0	0	0	0	0	0	2839	1063	intergenic	227590	40	29	29	29	28	33	30	31	32	27	29	24	3	4	8	3	9	8	5	8	4	9	1226	844	833	871	854	843	824	846	829	861	853	402	566	386	426	288	318	406	264	353	116	311	195	272	226	293	325	125	301	197	275	228	288	371	138	281	197	270	213	277	326	152	314	165	284	216	311	302	139	293	174	280	231	2792	1736	1744	1756	1733	1729	-0.326200000000014	-1.7174	-0.228933333333334	-0.436700000000002	-0.629866666666661	-4.24080000000001	-1.60273333333335	-2.72203333333334	-3.81964761904761	1.88986666666666	-1.00083333333334	-0.265666666666668	0.770199999999999	0.113200000000002	-4.5678	-0.6094	-4.06496666666667	-4.21066666666667	-1.20153333333333	-3.17833333333333	0.277133333333333	-3.9933	-262.331066666667	-167.740833333333	-164.417766666667	-196.538366666667	-193.3032	-172.034033333333	-139.260433333334	-189.444333333333	-164.391766666666	-174.762533333333	-205.118733333333	-1207.34573333333	-351.177933333334	-353.617533333332	-333.371766666666	-343.607433333333	-287.2175	2	26428990	26656580	2	26418750	26428989	Zm00001d002917	2
intergenic_rr_6633	2	26428990	26656580	0.145958285991375	0.0665616991850438	1.41587692307692	-2.19361538461538	1.32297777777778	-0.24519181509754				0	0	0	0	0	0	0	0	0	0	0	0	0	0	0	0	0	0	0	0	0	0	0	0				0	0	0	0	0	0	0	0	0	0	0	0	0	0	0	0	0	0	0	0	0	0	0	0	0	2839	1063	intergenic	227590	40	29	29	29	28	33	30	31	32	27	29	24	3	4	8	3	9	8	5	8	4	9	1226	844	833	871	854	843	824	846	829	861	853	402	566	386	426	288	318	406	264	353	116	311	195	272	226	293	325	125	301	197	275	228	288	371	138	281	197	270	213	277	326	152	314	165	284	216	311	302	139	293	174	280	231	2792	1736	1744	1756	1733	1729	-0.326200000000014	-1.7174	-0.228933333333334	-0.436700000000002	-0.629866666666661	-4.24080000000001	-1.60273333333335	-2.72203333333334	-3.81964761904761	1.88986666666666	-1.00083333333334	-0.265666666666668	0.770199999999999	0.113200000000002	-4.5678	-0.6094	-4.06496666666667	-4.21066666666667	-1.20153333333333	-3.17833333333333	0.277133333333333	-3.9933	-262.331066666667	-167.740833333333	-164.417766666667	-196.538366666667	-193.3032	-172.034033333333	-139.260433333334	-189.444333333333	-164.391766666666	-174.762533333333	-205.118733333333	-1207.34573333333	-351.177933333334	-353.617533333332	-333.371766666666	-343.607433333333	-287.2175	2	26428990	26656580	2	26656581	26661097	Zm00001d002919	2
intergenic_rr_6634	2	26661098	26697643	0.1167515726576	0.0687072532599656	0.426666666666667	7.1	-0.541818181818182	6.79544910179641				0	0	0	0	0	0	0	0	0	0	0	0	0	0	0	0	0	0	0	0	0	0	0	0				0	0	0	0	0	0	0	0	0	0	0	0	0	0	0	0	0	0	0	0	0	0	0	0	1	152	52	intergenic	36545	23	18	17	19	18	17	15	19	16	14	14	11	1	2	4	0	4	0	2	1	2	2	248	205	219	201	214	225	176	211	180	192	168	130	236	156	198	117	128	156	41	52	9	56	30	48	33	42	63	23	47	27	39	32	51	53	16	56	38	47	27	27	50	21	59	23	40	24	32	48	16	39	22	51	25	1121	269	273	287	244	232	-3.1446895082061	-5.03588548893493	-3.70412406599957	-5.88413973463677	-4.66355978633187	-4.80295828230876	-1.69776725014047	-5.81900390726796	-2.55525263793726	-1.64593183122126	-1.37316517381649	-5.41348492063492	0.206985185185185	-0.593195238095237	-3.25403333333333	0.745783333333333	-2.74397394636015	1.11868888888889	-0.780588888888889	-0.108346031746032	-0.343855555555556	-1.0961451995685	55.5771404761902	22.8369450450451	0.539820562770672	28.3821684848485	10.8296440476191	-10.307980952381	40.2698666666667	16.0962666666667	46.5369333333333	26.7840400516797	40.7112	-469.992395238096	75.3236999999998	71.352946176046	65.0179757575756	108.549366666667	109.000383333333	2	26661098	26697643	2	26656581	26661097	Zm00001d002919	2
intergenic_rr_6634	2	26661098	26697643	0.1167515726576	0.0687072532599656	0.426666666666667	7.1	-0.541818181818182	6.79544910179641				0	0	0	0	0	0	0	0	0	0	0	0	0	0	0	0	0	0	0	0	0	0	0	0				0	0	0	0	0	0	0	0	0	0	0	0	0	0	0	0	0	0	0	0	0	0	0	0	1	152	52	intergenic	36545	23	18	17	19	18	17	15	19	16	14	14	11	1	2	4	0	4	0	2	1	2	2	248	205	219	201	214	225	176	211	180	192	168	130	236	156	198	117	128	156	41	52	9	56	30	48	33	42	63	23	47	27	39	32	51	53	16	56	38	47	27	27	50	21	59	23	40	24	32	48	16	39	22	51	25	1121	269	273	287	244	232	-3.1446895082061	-5.03588548893493	-3.70412406599957	-5.88413973463677	-4.66355978633187	-4.80295828230876	-1.69776725014047	-5.81900390726796	-2.55525263793726	-1.64593183122126	-1.37316517381649	-5.41348492063492	0.206985185185185	-0.593195238095237	-3.25403333333333	0.745783333333333	-2.74397394636015	1.11868888888889	-0.780588888888889	-0.108346031746032	-0.343855555555556	-1.0961451995685	55.5771404761902	22.8369450450451	0.539820562770672	28.3821684848485	10.8296440476191	-10.307980952381	40.2698666666667	16.0962666666667	46.5369333333333	26.7840400516797	40.7112	-469.992395238096	75.3236999999998	71.352946176046	65.0179757575756	108.549366666667	109.000383333333	2	26661098	26697643	2	26697644	26708841	Zm00001d002922	2
intergenic_rr_6635	2	26708842	26726245	0.0905976589029385	0.0454798132881674	1.33	3.64	3.64	3.64				0	0	0	0	0	0	0	0	0	0	0	0	0	0	0	0	0	0	0	0	0	0	0	0				0	0	0	0	0	0	0	0	0	0	0	0	0	0	0	0	0	0	0	0	0	0	0	0	0	60	26	intergenic	17403	17	10	14	13	13	14	13	15	12	10	10	11	0	3	1	0	5	0	1	1	2	2	220	168	182	186	184	182	161	191	176	152	173	108	176	97	161	84	83	129	42	65	21	42	27	39	31	44	54	24	31	32	31	33	44	55	27	50	27	41	23	36	62	15	47	23	55	20	40	53	17	53	28	36	17	838	267	249	266	258	244	-1.83660374453322	0.461156768449728	-3.48450971299113	-1.92405916753687	-2.57806819176323	-3.53591877056041	-3.16968113015125	-4.65741308439882	-1.72289631294304	0.202153613071168	0.984432111326825	-7.82908363425158	0.677961021331609	-2.50063199643494	-0.421849183006536	0.579604401154401	-4.40383076923077	0.497850210164104	-0.221224105718843	-0.644001059246712	-1.43351619644503	-1.27984166666667	-51.2415126984128	-51.7281666666667	-67.9627666666667	-65.2966048340548	-65.0734181716835	-65.7939954545454	-39.2822998865088	-70.9648809523809	-62.6543865800865	-31.2809666666667	-58.1201615384616	-577.23609095893	-90.4276119047619	-76.5684413398693	-81.0927459096459	-77.4034348984349	-67.2657649935651	2	26708842	26726245	2	26697644	26708841	Zm00001d002922	2
intergenic_rr_6635	2	26708842	26726245	0.0905976589029385	0.0454798132881674	1.33	3.64	3.64	3.64				0	0	0	0	0	0	0	0	0	0	0	0	0	0	0	0	0	0	0	0	0	0	0	0				0	0	0	0	0	0	0	0	0	0	0	0	0	0	0	0	0	0	0	0	0	0	0	0	0	60	26	intergenic	17403	17	10	14	13	13	14	13	15	12	10	10	11	0	3	1	0	5	0	1	1	2	2	220	168	182	186	184	182	161	191	176	152	173	108	176	97	161	84	83	129	42	65	21	42	27	39	31	44	54	24	31	32	31	33	44	55	27	50	27	41	23	36	62	15	47	23	55	20	40	53	17	53	28	36	17	838	267	249	266	258	244	-1.83660374453322	0.461156768449728	-3.48450971299113	-1.92405916753687	-2.57806819176323	-3.53591877056041	-3.16968113015125	-4.65741308439882	-1.72289631294304	0.202153613071168	0.984432111326825	-7.82908363425158	0.677961021331609	-2.50063199643494	-0.421849183006536	0.579604401154401	-4.40383076923077	0.497850210164104	-0.221224105718843	-0.644001059246712	-1.43351619644503	-1.27984166666667	-51.2415126984128	-51.7281666666667	-67.9627666666667	-65.2966048340548	-65.0734181716835	-65.7939954545454	-39.2822998865088	-70.9648809523809	-62.6543865800865	-31.2809666666667	-58.1201615384616	-577.23609095893	-90.4276119047619	-76.5684413398693	-81.0927459096459	-77.4034348984349	-67.2657649935651	2	26708842	26726245	2	26726246	26737510	Zm00001d002925	2
intergenic_rr_6636	2	26737511	26785402	0.192750905189019	0.0897940959826741	-2.9705		-0.8683	-1.50013586956522				0	0	0	0	0	0	0	0	0	0	0	0	0	0	0	0	0	0	0	0	0	0	0	0				0	0	0	0	0	0	0	0	0	0	0	0	0	0	0	0	0	0	0	0	0	0	0	0	3	303	127	intergenic	47891	29	22	24	24	26	26	23	25	25	19	21	14	1	3	5	1	4	1	2	4	3	2	414	319	348	324	338	351	300	343	323	343	340	168	294	171	239	150	159	189	76	77	25	73	52	57	47	77	97	38	76	48	59	50	81	95	27	69	45	61	40	55	78	35	83	38	75	36	60	70	28	79	43	71	53	1370	407	445	418	399	403	-2.00814228662097	-2.3953224823422	-3.707132001332	-4.79760288788507	-7.28344660968661	-6.09879395175426	-3.77109793169794	-4.86719999999999	-4.92551726112051	-0.354043559072078	-1.64405998329156	-3.39055	0.515209523809523	-1.0489	-3.63273333333333	0.109000000000001	-2.75153986928105	0.622455555555556	-0.522166666666667	-2.77743333333333	-1.5918	-0.199808333333333	6.31426666666698	-29.4232142857142	-76.3899333333333	-52.7805333333333	-67.5170666666666	-85.0458666666668	-24.511304040404	-74.2086666666667	-54.4410333333334	-64.0180999999998	-64.9813333333334	-418.737087301587	61.2912476190481	17.7695333333335	63.3543515151519	83.8671	58.7281333333332	2	26737511	26785402	2	26726246	26737510	Zm00001d002925	2
intergenic_rr_6636	2	26737511	26785402	0.192750905189019	0.0897940959826741	-2.9705		-0.8683	-1.50013586956522				0	0	0	0	0	0	0	0	0	0	0	0	0	0	0	0	0	0	0	0	0	0	0	0				0	0	0	0	0	0	0	0	0	0	0	0	0	0	0	0	0	0	0	0	0	0	0	0	3	303	127	intergenic	47891	29	22	24	24	26	26	23	25	25	19	21	14	1	3	5	1	4	1	2	4	3	2	414	319	348	324	338	351	300	343	323	343	340	168	294	171	239	150	159	189	76	77	25	73	52	57	47	77	97	38	76	48	59	50	81	95	27	69	45	61	40	55	78	35	83	38	75	36	60	70	28	79	43	71	53	1370	407	445	418	399	403	-2.00814228662097	-2.3953224823422	-3.707132001332	-4.79760288788507	-7.28344660968661	-6.09879395175426	-3.77109793169794	-4.86719999999999	-4.92551726112051	-0.354043559072078	-1.64405998329156	-3.39055	0.515209523809523	-1.0489	-3.63273333333333	0.109000000000001	-2.75153986928105	0.622455555555556	-0.522166666666667	-2.77743333333333	-1.5918	-0.199808333333333	6.31426666666698	-29.4232142857142	-76.3899333333333	-52.7805333333333	-67.5170666666666	-85.0458666666668	-24.511304040404	-74.2086666666667	-54.4410333333334	-64.0180999999998	-64.9813333333334	-418.737087301587	61.2912476190481	17.7695333333335	63.3543515151519	83.8671	58.7281333333332	2	26737511	26785402	2	26785403	26786596	Zm00001d002928	2
intergenic_rr_6637	2	26786597	26786829	0	0								0	0	0	0	0	0	0	0	0	0	0	0	0	0	0	0	0	0	0	0	0	0	0	0				0	0	0	0	0	0	0	0	0	0	0	0	0	0	0	0	0	0	0	0	0	0	0	0	0	0	0	intergenic	232	0	0	0	0	0	0	0	0	0	0	0	0	0	0	0	0	0	0	0	0	0	0	0	0	0	0	0	0	0	0	0	0	0	0	0	0	0	0	0	0	0	0	0	0	0	0	0	0	0	0	0	0	0	0	0	0	0	0	0	0	0	0	0	0	0	0	0	0	0	0	0	0	0	0	0	0	0	0	0	0	0	4.41492567326585e-05	3.13576812969872e-05	1.51456944975282e-05	1.51645358100034e-05	2.14661626913628e-05	1.62610513300425e-05	1.2104655809835e-05	1.15048539169319e-05	1.59967007584933e-05	1.80529740105872e-05	1.27144510711313e-05	0	0	0	0	0	0	0	0	0	0	0	2.59365119222209e-06	1.24980690357518e-05	6.31330868320346e-06	7.09945244158234e-06	5.11137027567999e-06	3.30538717282705e-06	1.08143744663828e-05	1.17740670225652e-05	1.43633647231648e-05	4.85950251750709e-06	7.59713014790892e-06	0.000502173501829288	0.000114632775342294	5.77533220797727e-06	5.10689222046758e-06	1.26827034016513e-05	3.4056865224573e-05	2	26786597	26786829	2	26785403	26786596	Zm00001d002928	2
intergenic_rr_6637	2	26786597	26786829	0	0								0	0	0	0	0	0	0	0	0	0	0	0	0	0	0	0	0	0	0	0	0	0	0	0				0	0	0	0	0	0	0	0	0	0	0	0	0	0	0	0	0	0	0	0	0	0	0	0	0	0	0	intergenic	232	0	0	0	0	0	0	0	0	0	0	0	0	0	0	0	0	0	0	0	0	0	0	0	0	0	0	0	0	0	0	0	0	0	0	0	0	0	0	0	0	0	0	0	0	0	0	0	0	0	0	0	0	0	0	0	0	0	0	0	0	0	0	0	0	0	0	0	0	0	0	0	0	0	0	0	0	0	0	0	0	0	4.41492567326585e-05	3.13576812969872e-05	1.51456944975282e-05	1.51645358100034e-05	2.14661626913628e-05	1.62610513300425e-05	1.2104655809835e-05	1.15048539169319e-05	1.59967007584933e-05	1.80529740105872e-05	1.27144510711313e-05	0	0	0	0	0	0	0	0	0	0	0	2.59365119222209e-06	1.24980690357518e-05	6.31330868320346e-06	7.09945244158234e-06	5.11137027567999e-06	3.30538717282705e-06	1.08143744663828e-05	1.17740670225652e-05	1.43633647231648e-05	4.85950251750709e-06	7.59713014790892e-06	0.000502173501829288	0.000114632775342294	5.77533220797727e-06	5.10689222046758e-06	1.26827034016513e-05	3.4056865224573e-05	2	26786597	26786829	2	26786830	26791581	Zm00001d002929	2
intergenic_rr_6638	2	26791582	27022074	0.117266134159903	0.0590442456645317	0.239278666666667	0.340028	0.371008849557522	2.24507637039331				0	0	0	0	0	0	0	0	0	0	0	0	0	0	0	0	0	0	0	0	0	0	0	0				0	0	0	0	0	0	0	0	0	0	0	0	0	0	0	0	0	0	0	0	0	0	0	0	2	3199	1339	intergenic	230492	46	32	37	40	37	37	38	35	39	34	35	33	5	5	6	2	7	6	7	6	7	7	1125	830	836	854	840	828	813	824	834	814	821	412	573	381	425	319	349	473	299	337	122	284	195	251	184	308	320	141	290	213	276	235	273	339	143	308	196	236	185	301	327	147	295	182	270	193	274	320	140	316	210	266	196	2932	1672	1782	1679	1714	1721	-9.04466666666666	-3.82546666666666	-8.76986666666665	-11.9995666666667	-7.55976666666666	-8.0961	-10.6429666666667	-6.20143333333332	-11.4418	-4.3172	-5.12773333333334	-6.47770000000002	-1.29336666666667	0.216200000000004	-2.50666666666667	1.51646666666667	-0.578166666666668	-1.7872	-2.33683333333333	-1.57573333333333	-1.92713333333333	-1.73713333333333	-74.3457333333336	-78.7604999999994	-111.358733333334	-126.966433333333	-122.829533333333	-89.3330666666664	-75.2767000000001	-95.8074666666665	-120.460266666666	-73.657633333333	-101.505533333333	-1191.509	-159.410166666667	-220.4187	-85.9028666666648	-187.047666666668	-146.595066666666	2	26791582	27022074	2	26786830	26791581	Zm00001d002929	2
intergenic_rr_6638	2	26791582	27022074	0.117266134159903	0.0590442456645317	0.239278666666667	0.340028	0.371008849557522	2.24507637039331				0	0	0	0	0	0	0	0	0	0	0	0	0	0	0	0	0	0	0	0	0	0	0	0				0	0	0	0	0	0	0	0	0	0	0	0	0	0	0	0	0	0	0	0	0	0	0	0	2	3199	1339	intergenic	230492	46	32	37	40	37	37	38	35	39	34	35	33	5	5	6	2	7	6	7	6	7	7	1125	830	836	854	840	828	813	824	834	814	821	412	573	381	425	319	349	473	299	337	122	284	195	251	184	308	320	141	290	213	276	235	273	339	143	308	196	236	185	301	327	147	295	182	270	193	274	320	140	316	210	266	196	2932	1672	1782	1679	1714	1721	-9.04466666666666	-3.82546666666666	-8.76986666666665	-11.9995666666667	-7.55976666666666	-8.0961	-10.6429666666667	-6.20143333333332	-11.4418	-4.3172	-5.12773333333334	-6.47770000000002	-1.29336666666667	0.216200000000004	-2.50666666666667	1.51646666666667	-0.578166666666668	-1.7872	-2.33683333333333	-1.57573333333333	-1.92713333333333	-1.73713333333333	-74.3457333333336	-78.7604999999994	-111.358733333334	-126.966433333333	-122.829533333333	-89.3330666666664	-75.2767000000001	-95.8074666666665	-120.460266666666	-73.657633333333	-101.505533333333	-1191.509	-159.410166666667	-220.4187	-85.9028666666648	-187.047666666668	-146.595066666666	2	26791582	27022074	2	27022075	27022859	Zm00001d002930	2
intergenic_rr_6639	2	27022860	27103955	0.108816190981167	0.0590477689251924	4.06506451612903	5.55077777777778	3.90242	5.7735697583788				0	0	0	0	0	0	0	0	0	0	0	0	0	0	0	0	0	0	0	0	0	0	0	0				0	0	0	0	0	0	0	0	0	0	0	0	0	0	0	0	0	0	0	0	0	0	0	0	1	953	376	intergenic	81095	41	27	31	32	31	33	32	32	35	30	29	18	2	4	3	0	4	1	3	5	4	4	692	530	539	531	511	537	504	533	499	506	526	316	403	292	309	200	215	352	146	195	56	156	94	128	103	172	179	67	160	93	130	114	136	186	71	157	95	120	98	141	178	67	165	91	130	87	159	182	70	166	93	146	86	2087	878	915	862	858	901	-6.19056666666663	-2.78706666666666	-6.14590000000001	-7.5983	-6.34553333333332	-8.91776666666667	-8.63528717948718	-6.62353333333335	-10.7801666666667	-5.81280000000001	-5.54466666666668	-1.36236666666668	1.1168	-0.799800000000002	-0.125833333333332	2.71383333333333	-0.696233333333333	1.84803333333333	0.498499999999999	-2.0701	-0.5337	-0.4774	-22.7128666666666	-24.5419333333334	-58.7340666666665	-59.2291333333333	-28.1800333333334	-45.8680333333331	-12.6053666666665	-42.2831666666664	-26.3799333333334	-14.3172333333333	-42.2785000000001	-980.716266666667	7.52029999999968	-24.7795666666665	41.8929333333331	24.4922999999998	-13.8660333333333	2	27022860	27103955	2	27022075	27022859	Zm00001d002930	2
intergenic_rr_6639	2	27022860	27103955	0.108816190981167	0.0590477689251924	4.06506451612903	5.55077777777778	3.90242	5.7735697583788				0	0	0	0	0	0	0	0	0	0	0	0	0	0	0	0	0	0	0	0	0	0	0	0				0	0	0	0	0	0	0	0	0	0	0	0	0	0	0	0	0	0	0	0	0	0	0	0	1	953	376	intergenic	81095	41	27	31	32	31	33	32	32	35	30	29	18	2	4	3	0	4	1	3	5	4	4	692	530	539	531	511	537	504	533	499	506	526	316	403	292	309	200	215	352	146	195	56	156	94	128	103	172	179	67	160	93	130	114	136	186	71	157	95	120	98	141	178	67	165	91	130	87	159	182	70	166	93	146	86	2087	878	915	862	858	901	-6.19056666666663	-2.78706666666666	-6.14590000000001	-7.5983	-6.34553333333332	-8.91776666666667	-8.63528717948718	-6.62353333333335	-10.7801666666667	-5.81280000000001	-5.54466666666668	-1.36236666666668	1.1168	-0.799800000000002	-0.125833333333332	2.71383333333333	-0.696233333333333	1.84803333333333	0.498499999999999	-2.0701	-0.5337	-0.4774	-22.7128666666666	-24.5419333333334	-58.7340666666665	-59.2291333333333	-28.1800333333334	-45.8680333333331	-12.6053666666665	-42.2831666666664	-26.3799333333334	-14.3172333333333	-42.2785000000001	-980.716266666667	7.52029999999968	-24.7795666666665	41.8929333333331	24.4922999999998	-13.8660333333333	2	27022860	27103955	2	27103956	27117008	Zm00001d002933	2
intergenic_rr_664	1	22211900	22219132	0	0								0	0	0	0	0	0	0	0	0	0	0	0	0	0	0	0	0	0	0	0	0	0	0	0				0	0	0	0	0	0	0	0	0	0	0	0	0	0	0	0	0	0	0	0	0	0	0	0	0	1	0	intergenic	7232	0	0	0	0	0	0	0	0	0	0	0	0	0	0	0	0	0	0	0	0	0	0	0	0	0	0	0	0	0	0	0	0	0	0	0	0	0	0	0	0	0	0	0	0	0	0	0	0	0	0	0	0	0	0	0	0	0	0	0	0	0	0	0	0	0	0	0	0	0	0	0	0	0	0	0	0	0	0	0	0	0	6.55897688772008e-05	6.25409206716348e-05	4.11301086370999e-05	1.29035521185793e-05	4.08249111330212e-05	5.32601839430503e-05	4.26698659083703e-05	4.85691287864601e-05	5.11127407112657e-05	3.02982045420835e-05	1.79395849938743e-06	0.00163802824511837	0.000363946431972009	0.000353847525063574	0.00075152110635896	0.000486473165050675	0.000452340244790215	0.0006107097857728	0.00109848261466648	0.00054348597672633	0.000519724388416534	0.00057896049759593	0.286115184513324	0.122204159720884	0.317160809170543	0.105910315815222	0.215079311024605	0.175362396143153	0.126692506188853	0.150384544273713	0.122624755102497	0.119510152928943	0.208190925337957	0.068621141135062	0.162808900254161	0.258608399671339	0.141391289729977	0.149648789828451	0.129423600408482	1	22211900	22219132	1	22210327	22211899	Zm00001d028082	2
intergenic_rr_664	1	22211900	22219132	0	0								0	0	0	0	0	0	0	0	0	0	0	0	0	0	0	0	0	0	0	0	0	0	0	0				0	0	0	0	0	0	0	0	0	0	0	0	0	0	0	0	0	0	0	0	0	0	0	0	0	1	0	intergenic	7232	0	0	0	0	0	0	0	0	0	0	0	0	0	0	0	0	0	0	0	0	0	0	0	0	0	0	0	0	0	0	0	0	0	0	0	0	0	0	0	0	0	0	0	0	0	0	0	0	0	0	0	0	0	0	0	0	0	0	0	0	0	0	0	0	0	0	0	0	0	0	0	0	0	0	0	0	0	0	0	0	0	6.55897688772008e-05	6.25409206716348e-05	4.11301086370999e-05	1.29035521185793e-05	4.08249111330212e-05	5.32601839430503e-05	4.26698659083703e-05	4.85691287864601e-05	5.11127407112657e-05	3.02982045420835e-05	1.79395849938743e-06	0.00163802824511837	0.000363946431972009	0.000353847525063574	0.00075152110635896	0.000486473165050675	0.000452340244790215	0.0006107097857728	0.00109848261466648	0.00054348597672633	0.000519724388416534	0.00057896049759593	0.286115184513324	0.122204159720884	0.317160809170543	0.105910315815222	0.215079311024605	0.175362396143153	0.126692506188853	0.150384544273713	0.122624755102497	0.119510152928943	0.208190925337957	0.068621141135062	0.162808900254161	0.258608399671339	0.141391289729977	0.149648789828451	0.129423600408482	1	22211900	22219132	1	22219133	22221566	Zm00001d028083	2
intergenic_rr_6640	2	27117009	27119339	0.132374584368524	0.130315518942029								0	0	0	0	0	0	0	0	0	0	0	0	0	0	0	0	0	0	0	0	0	0	0	0				0	0	0	0	0	0	0	0	0	0	0	0	0	0	0	0	0	0	0	0	0	0	0	0	0	32	24	intergenic	2330	11	5	6	7	6	8	6	6	8	7	6	0	0	0	0	0	0	0	1	1	0	0	80	64	43	57	54	55	57	62	46	59	56	8	9	7	7	4	4	14	12	9	7	8	11	6	8	11	11	9	8	7	9	5	12	10	6	16	6	5	8	10	6	5	7	6	10	7	10	12	10	8	5	7	6	53	61	60	63	51	58	1.58419765676683	3.06390379626583	2.68578101243532	1.13835747831807	2.79755949293296	0.558274000807622	2.2255406949129	2.45053831090587	1.02326378438308	0.933019070609481	2.54017841601428	1.82096695917208	0.302518564256891	0.0623093214123541	0.186011222745736	0.0866768166412242	0.0917748152157416	0.0962986856107894	-0.824198377218688	-0.847087498396609	0.248924080843438	0.131007722853014	-13.1497066511522	-23.343395638292	-5.01588750895102	-15.5469558890759	-15.0903276144383	-14.1800459276977	-15.1239161251727	-19.1788673452017	-5.2499195470645	-16.7183384758591	-18.7116232230187	130.283962525514	-4.61670634802233	-7.11493705198119	-6.32467199698071	7.92690377375111	-5.09587226352858	2	27117009	27119339	2	27103956	27117008	Zm00001d002933	2
intergenic_rr_6640	2	27117009	27119339	0.132374584368524	0.130315518942029								0	0	0	0	0	0	0	0	0	0	0	0	0	0	0	0	0	0	0	0	0	0	0	0				0	0	0	0	0	0	0	0	0	0	0	0	0	0	0	0	0	0	0	0	0	0	0	0	0	32	24	intergenic	2330	11	5	6	7	6	8	6	6	8	7	6	0	0	0	0	0	0	0	1	1	0	0	80	64	43	57	54	55	57	62	46	59	56	8	9	7	7	4	4	14	12	9	7	8	11	6	8	11	11	9	8	7	9	5	12	10	6	16	6	5	8	10	6	5	7	6	10	7	10	12	10	8	5	7	6	53	61	60	63	51	58	1.58419765676683	3.06390379626583	2.68578101243532	1.13835747831807	2.79755949293296	0.558274000807622	2.2255406949129	2.45053831090587	1.02326378438308	0.933019070609481	2.54017841601428	1.82096695917208	0.302518564256891	0.0623093214123541	0.186011222745736	0.0866768166412242	0.0917748152157416	0.0962986856107894	-0.824198377218688	-0.847087498396609	0.248924080843438	0.131007722853014	-13.1497066511522	-23.343395638292	-5.01588750895102	-15.5469558890759	-15.0903276144383	-14.1800459276977	-15.1239161251727	-19.1788673452017	-5.2499195470645	-16.7183384758591	-18.7116232230187	130.283962525514	-4.61670634802233	-7.11493705198119	-6.32467199698071	7.92690377375111	-5.09587226352858	2	27117009	27119339	2	27119340	27120568	Zm00001d002934	2
intergenic_rr_6641	2	27120569	27303852	0.433631821349118	0.367922365447634	3.0535		2.98157777777778	3.36225999180999				0	0	0	0	0	0	0	0	0	0	0	0	0	0	0	0	0	0	0	0	0	0	0	0				0	0	0	0	0	0	0	0	0	0	0	0	0	0	0	0	0	0	0	0	0	0	0	0	2	1322	1076	intergenic	183283	44	29	31	29	29	30	31	32	30	26	26	45	1	2	3	1	3	4	4	2	6	2	589	389	413	399	380	386	406	392	415	417	403	289	403	272	317	221	244	299	107	127	75	122	69	96	79	113	125	44	119	91	98	96	117	127	54	126	76	91	78	94	150	51	130	77	108	75	101	116	51	118	79	114	80	2045	675	686	669	685	658	-6.90646666666668	-4.13926666666669	-5.95800000000001	-4.00362857142857	-3.7246	-4.10563333333334	-5.77749999999999	-6.11679999999998	-4.64846666666666	-0.339000000000006	0.103633333333324	-30.0040333333333	1.0642	0.140400000000001	-1.26956666666667	1.2058	-0.805266666666666	-1.68366666666666	-1.13066666666667	0.443066666666667	-3.61063333333333	-0.358866666666666	-42.2299666666667	2.89776666666683	-29.3218000000003	-3.19420000000019	2.34760000000017	2.7276	-16.1703333333334	-4.29003333333355	-22.2679666666666	-30.4059000000002	-12.6878999999998	-872.733666666667	32.9722333333338	32.1187666666667	63.437866666666	47.9774666666668	85.6415333333337	2	27120569	27303852	2	27119340	27120568	Zm00001d002934	2
intergenic_rr_6641	2	27120569	27303852	0.433631821349118	0.367922365447634	3.0535		2.98157777777778	3.36225999180999				0	0	0	0	0	0	0	0	0	0	0	0	0	0	0	0	0	0	0	0	0	0	0	0				0	0	0	0	0	0	0	0	0	0	0	0	0	0	0	0	0	0	0	0	0	0	0	0	2	1322	1076	intergenic	183283	44	29	31	29	29	30	31	32	30	26	26	45	1	2	3	1	3	4	4	2	6	2	589	389	413	399	380	386	406	392	415	417	403	289	403	272	317	221	244	299	107	127	75	122	69	96	79	113	125	44	119	91	98	96	117	127	54	126	76	91	78	94	150	51	130	77	108	75	101	116	51	118	79	114	80	2045	675	686	669	685	658	-6.90646666666668	-4.13926666666669	-5.95800000000001	-4.00362857142857	-3.7246	-4.10563333333334	-5.77749999999999	-6.11679999999998	-4.64846666666666	-0.339000000000006	0.103633333333324	-30.0040333333333	1.0642	0.140400000000001	-1.26956666666667	1.2058	-0.805266666666666	-1.68366666666666	-1.13066666666667	0.443066666666667	-3.61063333333333	-0.358866666666666	-42.2299666666667	2.89776666666683	-29.3218000000003	-3.19420000000019	2.34760000000017	2.7276	-16.1703333333334	-4.29003333333355	-22.2679666666666	-30.4059000000002	-12.6878999999998	-872.733666666667	32.9722333333338	32.1187666666667	63.437866666666	47.9774666666668	85.6415333333337	2	27120569	27303852	2	27303853	27322287	Zm00001d002936	2
intergenic_rr_6642	2	27322288	27420577	0.192929874325338	0.157028712288259	0.266822727272727	1.554	0.579108333333333	0.711422319474836				0	0	0	0	0	0	0	0	0	0	0	0	0	0	0	0	0	0	0	0	0	0	0	0				0	0	0	0	0	0	0	0	0	0	0	0	0	0	0	0	0	0	0	0	0	0	0	0	0	959	478	intergenic	98289	38	26	30	28	30	29	30	28	26	30	28	20	3	4	3	1	7	3	4	3	8	1	750	552	552	519	523	560	519	536	551	562	546	298	440	347	374	261	285	425	177	214	109	190	126	201	111	171	208	81	151	128	172	100	196	219	92	168	137	201	113	164	211	110	195	118	198	116	174	205	88	162	113	223	135	2430	1127	1011	1125	1112	1099	-4.12613333333333	-1.4691380952381	-5.09185714285714	-2.65690000000002	-5.71346666666665	-4.43473333333333	-5.98573333333334	-3.91846666666666	-2.17973333333331	-5.226	-3.76626666666666	-3.2125	0.321533333333333	-0.784533333333333	-0.6846	1.80733333333333	-3.85986666666667	-0.323633333333334	-0.759833333333334	0.00662380952381003	-4.8482	1.29493333333333	-97.3015666666668	-79.5743333333334	-86.5375666666667	-49.1357333333332	-67.2472000000001	-93.6148333333334	-48.9885000000001	-78.7610666666666	-98.1283000000001	-88.339666666667	-87.1928666666668	-706.215966666666	-221.615499999999	-99.953861904762	-204.564633333334	-179.798233333333	-171.349666666667	2	27322288	27420577	2	27303853	27322287	Zm00001d002936	2
intergenic_rr_6642	2	27322288	27420577	0.192929874325338	0.157028712288259	0.266822727272727	1.554	0.579108333333333	0.711422319474836				0	0	0	0	0	0	0	0	0	0	0	0	0	0	0	0	0	0	0	0	0	0	0	0				0	0	0	0	0	0	0	0	0	0	0	0	0	0	0	0	0	0	0	0	0	0	0	0	0	959	478	intergenic	98289	38	26	30	28	30	29	30	28	26	30	28	20	3	4	3	1	7	3	4	3	8	1	750	552	552	519	523	560	519	536	551	562	546	298	440	347	374	261	285	425	177	214	109	190	126	201	111	171	208	81	151	128	172	100	196	219	92	168	137	201	113	164	211	110	195	118	198	116	174	205	88	162	113	223	135	2430	1127	1011	1125	1112	1099	-4.12613333333333	-1.4691380952381	-5.09185714285714	-2.65690000000002	-5.71346666666665	-4.43473333333333	-5.98573333333334	-3.91846666666666	-2.17973333333331	-5.226	-3.76626666666666	-3.2125	0.321533333333333	-0.784533333333333	-0.6846	1.80733333333333	-3.85986666666667	-0.323633333333334	-0.759833333333334	0.00662380952381003	-4.8482	1.29493333333333	-97.3015666666668	-79.5743333333334	-86.5375666666667	-49.1357333333332	-67.2472000000001	-93.6148333333334	-48.9885000000001	-78.7610666666666	-98.1283000000001	-88.339666666667	-87.1928666666668	-706.215966666666	-221.615499999999	-99.953861904762	-204.564633333334	-179.798233333333	-171.349666666667	2	27322288	27420577	2	27420578	27426388	Zm00001d002937	2
intergenic_rr_6643	2	27426389	27443631	0.517689120189902	0.469136855755015								0	0	0	0	0	0	0	0	0	0	0	0	0	0	0	0	0	0	0	0	0	0	0	0				0	0	0	0	0	0	0	0	0	0	0	0	0	0	0	0	0	0	0	0	0	0	0	0	1	208	137	intergenic	17242	26	16	24	21	22	19	19	21	20	19	20	9	0	1	3	0	1	1	2	2	1	0	209	186	165	167	150	161	193	168	177	184	171	160	255	171	229	142	157	197	54	58	23	41	31	52	28	40	47	16	36	40	46	34	45	48	19	39	27	46	31	42	44	24	48	24	40	23	41	41	13	35	40	45	31	1311	287	259	255	245	246	-7.87399902551842	-3.81925396825397	-11.5742877846791	-8.2455761904762	-8.8038888888889	-6.84905476190476	-7.14916666666666	-8.3603880952381	-7.41576666666666	-6.56318888888888	-7.85105342789598	-3.62057404295051	0.562801754385965	-0.160156201550387	-2.51265	0.633728571428571	-0.593304761904762	-0.725897619047619	-1.51269523809524	-1.81526666666667	-0.520833333333333	0.333552380952381	-21.2224666666668	-73.3463999999999	-59.0686706959707	-53.7646666666667	-38.2322333333333	-53.6876587453482	-82.3406666666666	-61.8598333333333	-65.4235166666667	-69.0137166666666	-60.8700190476191	-839.332433333333	-137.450866666667	-101.779666666667	-91.213238095238	-81.4958333333333	-85.4221666666666	2	27426389	27443631	2	27420578	27426388	Zm00001d002937	2
intergenic_rr_6643	2	27426389	27443631	0.517689120189902	0.469136855755015								0	0	0	0	0	0	0	0	0	0	0	0	0	0	0	0	0	0	0	0	0	0	0	0				0	0	0	0	0	0	0	0	0	0	0	0	0	0	0	0	0	0	0	0	0	0	0	0	1	208	137	intergenic	17242	26	16	24	21	22	19	19	21	20	19	20	9	0	1	3	0	1	1	2	2	1	0	209	186	165	167	150	161	193	168	177	184	171	160	255	171	229	142	157	197	54	58	23	41	31	52	28	40	47	16	36	40	46	34	45	48	19	39	27	46	31	42	44	24	48	24	40	23	41	41	13	35	40	45	31	1311	287	259	255	245	246	-7.87399902551842	-3.81925396825397	-11.5742877846791	-8.2455761904762	-8.8038888888889	-6.84905476190476	-7.14916666666666	-8.3603880952381	-7.41576666666666	-6.56318888888888	-7.85105342789598	-3.62057404295051	0.562801754385965	-0.160156201550387	-2.51265	0.633728571428571	-0.593304761904762	-0.725897619047619	-1.51269523809524	-1.81526666666667	-0.520833333333333	0.333552380952381	-21.2224666666668	-73.3463999999999	-59.0686706959707	-53.7646666666667	-38.2322333333333	-53.6876587453482	-82.3406666666666	-61.8598333333333	-65.4235166666667	-69.0137166666666	-60.8700190476191	-839.332433333333	-137.450866666667	-101.779666666667	-91.213238095238	-81.4958333333333	-85.4221666666666	2	27426389	27443631	2	27443632	27447830	Zm00001d002938	2
intergenic_rr_6644	2	27447831	27520571	0.428319520674106	0.324482996540532	4.79663333333333	-8.78	5.312	-2.83922733686067				0	0	0	0	0	0	0	0	0	0	0	0	0	0	0	0	0	0	0	0	0	0	0	0				0	0	0	0	0	0	0	0	0	0	0	0	0	0	0	0	0	0	0	0	0	0	0	0	3	357	219	intergenic	72740	33	22	26	27	27	25	24	26	25	24	26	12	1	2	2	1	2	3	2	0	5	0	492	317	329	300	276	317	293	304	299	302	298	179	275	192	249	159	167	212	78	98	39	77	46	79	48	78	84	37	78	48	69	72	72	92	37	78	62	74	47	67	89	35	84	47	79	47	70	76	44	83	41	72	69	1433	464	466	462	448	455	-7.03721111111111	-3.53599890109889	-7.4081	-8.2440287878788	-9.17863333333334	-7.32746666666667	-5.0546238095238	-7.19090000000001	-6.16205627705629	-5.68407500000001	-7.19106666666666	-7.3304	-0.336433333333333	-1.50026666666667	-1.29266666666667	-0.511542857142857	-1.2011	-1.85486666666667	-0.9391	0.516722222222222	-4.0669	0.802366666666666	-248.844666666667	-142.4115	-159.394580952381	-128.047066666667	-107.4654	-146.984171428571	-120.7726	-129.787266666667	-125.236033333333	-132.921814285714	-127.584766666667	-924.785533333333	-169.899433333333	-175.368866666667	-164.534533333333	-159.509933333333	-170.268533333333	2	27447831	27520571	2	27443632	27447830	Zm00001d002938	2
intergenic_rr_6644	2	27447831	27520571	0.428319520674106	0.324482996540532	4.79663333333333	-8.78	5.312	-2.83922733686067				0	0	0	0	0	0	0	0	0	0	0	0	0	0	0	0	0	0	0	0	0	0	0	0				0	0	0	0	0	0	0	0	0	0	0	0	0	0	0	0	0	0	0	0	0	0	0	0	3	357	219	intergenic	72740	33	22	26	27	27	25	24	26	25	24	26	12	1	2	2	1	2	3	2	0	5	0	492	317	329	300	276	317	293	304	299	302	298	179	275	192	249	159	167	212	78	98	39	77	46	79	48	78	84	37	78	48	69	72	72	92	37	78	62	74	47	67	89	35	84	47	79	47	70	76	44	83	41	72	69	1433	464	466	462	448	455	-7.03721111111111	-3.53599890109889	-7.4081	-8.2440287878788	-9.17863333333334	-7.32746666666667	-5.0546238095238	-7.19090000000001	-6.16205627705629	-5.68407500000001	-7.19106666666666	-7.3304	-0.336433333333333	-1.50026666666667	-1.29266666666667	-0.511542857142857	-1.2011	-1.85486666666667	-0.9391	0.516722222222222	-4.0669	0.802366666666666	-248.844666666667	-142.4115	-159.394580952381	-128.047066666667	-107.4654	-146.984171428571	-120.7726	-129.787266666667	-125.236033333333	-132.921814285714	-127.584766666667	-924.785533333333	-169.899433333333	-175.368866666667	-164.534533333333	-159.509933333333	-170.268533333333	2	27447831	27520571	2	27520572	27523950	Zm00001d002939	2
intergenic_rr_6645	2	27523951	27630672	0.273862597662846	0.215367912795468	2.68646666666667	1.62	3.7	2.99704139433551				0	0	0	0	0	0	0	0	0	0	0	0	0	0	0	0	0	0	0	0	0	0	0	0				0	0	0	0	0	0	0	0	0	0	0	0	0	0	0	0	0	0	0	0	0	0	0	0	4	548	362	intergenic	106721	36	26	28	28	28	27	28	27	24	25	23	16	1	2	2	2	2	3	1	2	2	0	337	291	278	264	255	281	271	282	299	272	299	270	437	301	321	240	253	270	90	100	53	77	45	78	56	81	91	38	79	71	71	59	94	113	45	73	65	80	59	76	94	51	78	51	76	52	82	96	34	96	60	71	54	2092	499	490	529	477	493	-4.26063333333335	-4.68593333333334	-5.78790000000001	-4.73236666666667	-5.49993333333334	-4.87020476190475	-5.54599999999999	-5.22066666666668	-2.54238571428571	-2.78068571428572	-1.02326666666667	-9.77756666666667	0.233200000000001	-0.632966666666667	-0.798480952380952	-0.870366666666666	-0.751633333333334	-1.8617	0.116300000000001	-0.334633333333333	-0.3114	1.53493333333333	4.86843333333354	-52.4689333333332	-48.6927666666668	-41.0465333333334	-26.4853476190477	-49.7207333333334	-38.8656	-47.3743380952381	-59.0898999999999	-34.7068333333334	-65.2398333333333	-1272.6437	-82.8655999999998	-69.3071333333335	-116.691766666666	-70.1463999999999	-86.2061000000001	2	27523951	27630672	2	27520572	27523950	Zm00001d002939	2
intergenic_rr_6645	2	27523951	27630672	0.273862597662846	0.215367912795468	2.68646666666667	1.62	3.7	2.99704139433551				0	0	0	0	0	0	0	0	0	0	0	0	0	0	0	0	0	0	0	0	0	0	0	0				0	0	0	0	0	0	0	0	0	0	0	0	0	0	0	0	0	0	0	0	0	0	0	0	4	548	362	intergenic	106721	36	26	28	28	28	27	28	27	24	25	23	16	1	2	2	2	2	3	1	2	2	0	337	291	278	264	255	281	271	282	299	272	299	270	437	301	321	240	253	270	90	100	53	77	45	78	56	81	91	38	79	71	71	59	94	113	45	73	65	80	59	76	94	51	78	51	76	52	82	96	34	96	60	71	54	2092	499	490	529	477	493	-4.26063333333335	-4.68593333333334	-5.78790000000001	-4.73236666666667	-5.49993333333334	-4.87020476190475	-5.54599999999999	-5.22066666666668	-2.54238571428571	-2.78068571428572	-1.02326666666667	-9.77756666666667	0.233200000000001	-0.632966666666667	-0.798480952380952	-0.870366666666666	-0.751633333333334	-1.8617	0.116300000000001	-0.334633333333333	-0.3114	1.53493333333333	4.86843333333354	-52.4689333333332	-48.6927666666668	-41.0465333333334	-26.4853476190477	-49.7207333333334	-38.8656	-47.3743380952381	-59.0898999999999	-34.7068333333334	-65.2398333333333	-1272.6437	-82.8655999999998	-69.3071333333335	-116.691766666666	-70.1463999999999	-86.2061000000001	2	27523951	27630672	2	27630673	27637515	Zm00001d002940	2
intergenic_rr_6646	2	27638177	27638885	0.0483743829168	0.0346034556207143								0	0	0	0	0	0	0	0	0	0	0	0	0	0	0	0	0	0	0	0	0	0	0	0				0	0	0	0	0	0	0	0	0	0	0	0	0	0	0	0	0	0	0	0	0	0	0	0	0	4	1	intergenic	708	0	0	0	0	0	0	0	0	0	0	0	2	0	0	0	0	0	0	0	0	0	0	4	6	4	4	1	6	5	6	6	6	6	0	0	0	0	0	0	0	1	3	0	0	0	0	1	0	3	0	0	1	0	0	2	4	0	0	0	1	0	1	0	0	1	0	1	1	1	0	0	0	0	1	0	0	5	4	7	4	2	2.57173513390633	1.93158267491864	2.01470598477294	1.9021131117701	2.12972319333674	1.94693250323175	1.77184129618572	1.87572821733632	2.0431921208678	1.8806366399113	1.97930044279569	-1.64545490287823	0.0114491551038743	0.0335847743962887	0.0365766329019362	0.00545807485980689	0.0196683346544214	0.0115298231183071	0.0588557309427368	0.0238811217882376	0.0153695478724853	0.0570976051970096	8.23507477556409	1.2531488712964	2.87103631619553	3.77208658565651	6.07669338072847	1.62465901981681	2.41442575750916	2.07532467646495	1.40744416514883	1.83806082869113	0.71200799549453	34.0570744091266	6.16079203453107	6.96971137854554	4.51390760417331	6.31400671074543	9.29095294482475	2	27638177	27638885	2	27635318	27638176	Zm00001d002941	2
intergenic_rr_6646	2	27638177	27638885	0.0483743829168	0.0346034556207143								0	0	0	0	0	0	0	0	0	0	0	0	0	0	0	0	0	0	0	0	0	0	0	0				0	0	0	0	0	0	0	0	0	0	0	0	0	0	0	0	0	0	0	0	0	0	0	0	0	4	1	intergenic	708	0	0	0	0	0	0	0	0	0	0	0	2	0	0	0	0	0	0	0	0	0	0	4	6	4	4	1	6	5	6	6	6	6	0	0	0	0	0	0	0	1	3	0	0	0	0	1	0	3	0	0	1	0	0	2	4	0	0	0	1	0	1	0	0	1	0	1	1	1	0	0	0	0	1	0	0	5	4	7	4	2	2.57173513390633	1.93158267491864	2.01470598477294	1.9021131117701	2.12972319333674	1.94693250323175	1.77184129618572	1.87572821733632	2.0431921208678	1.8806366399113	1.97930044279569	-1.64545490287823	0.0114491551038743	0.0335847743962887	0.0365766329019362	0.00545807485980689	0.0196683346544214	0.0115298231183071	0.0588557309427368	0.0238811217882376	0.0153695478724853	0.0570976051970096	8.23507477556409	1.2531488712964	2.87103631619553	3.77208658565651	6.07669338072847	1.62465901981681	2.41442575750916	2.07532467646495	1.40744416514883	1.83806082869113	0.71200799549453	34.0570744091266	6.16079203453107	6.96971137854554	4.51390760417331	6.31400671074543	9.29095294482475	2	27638177	27638885	2	27638886	27641667	Zm00001d002942	2
intergenic_rr_6647	2	27641668	27769844	0.225411479356638	0.158282932442244	1.35586178861789	-0.121679069767442	0.857833050847458	-0.935738093689005				0	0	0	0	0	0	0	0	0	0	0	0	0	0	0	0	0	0	0	0	0	0	0	0				0	0	0	0	0	0	0	0	0	0	0	0	0	0	0	0	0	0	0	0	0	0	0	0	1	2220	1580	intergenic	128176	50	35	37	37	37	37	38	36	36	35	35	24	7	6	10	5	5	5	4	6	9	7	1250	971	955	924	908	947	908	908	936	917	914	384	574	457	474	328	393	520	376	375	227	368	276	328	273	345	384	222	336	250	326	272	373	411	224	362	276	324	284	365	397	224	389	265	331	267	366	373	205	377	249	283	274	3130	2222	2134	2251	2236	2127	-9.91266666666669	-7.86936666666666	-8.83420000000001	-8.76923333333334	-9.6865	-10.0480333333333	-10.195	-8.57	-7.9731	-5.08330000000002	-7.21710000000001	-4.41579999999999	-3.0089	-1.05726666666667	-6.6096	-0.5429	0.0580333333333334	-1.2962	0.270933333333334	-1.3319	-4.0792	-1.48626666666667	-344.891666666666	-287.207766666667	-289.628366666667	-268.626033333333	-254.6265	-296.683233333333	-244.3678	-241.9059	-274.141366666667	-254.211666666666	-249.6305	-960.39839047619	-749.400033333332	-669.889966666667	-769.170566666666	-772.154866666667	-626.2475	2	27641668	27769844	2	27638886	27641667	Zm00001d002942	2
intergenic_rr_6647	2	27641668	27769844	0.225411479356638	0.158282932442244	1.35586178861789	-0.121679069767442	0.857833050847458	-0.935738093689005				0	0	0	0	0	0	0	0	0	0	0	0	0	0	0	0	0	0	0	0	0	0	0	0				0	0	0	0	0	0	0	0	0	0	0	0	0	0	0	0	0	0	0	0	0	0	0	0	1	2220	1580	intergenic	128176	50	35	37	37	37	37	38	36	36	35	35	24	7	6	10	5	5	5	4	6	9	7	1250	971	955	924	908	947	908	908	936	917	914	384	574	457	474	328	393	520	376	375	227	368	276	328	273	345	384	222	336	250	326	272	373	411	224	362	276	324	284	365	397	224	389	265	331	267	366	373	205	377	249	283	274	3130	2222	2134	2251	2236	2127	-9.91266666666669	-7.86936666666666	-8.83420000000001	-8.76923333333334	-9.6865	-10.0480333333333	-10.195	-8.57	-7.9731	-5.08330000000002	-7.21710000000001	-4.41579999999999	-3.0089	-1.05726666666667	-6.6096	-0.5429	0.0580333333333334	-1.2962	0.270933333333334	-1.3319	-4.0792	-1.48626666666667	-344.891666666666	-287.207766666667	-289.628366666667	-268.626033333333	-254.6265	-296.683233333333	-244.3678	-241.9059	-274.141366666667	-254.211666666666	-249.6305	-960.39839047619	-749.400033333332	-669.889966666667	-769.170566666666	-772.154866666667	-626.2475	2	27641668	27769844	2	27769845	27779192	Zm00001d002943	2
intergenic_rr_6648	2	27779193	27779320	0.164926967585467	0.10381378537911								0	0	0	0	0	0	0	0	0	0	0	0	0	0	0	0	0	0	0	0	0	0	0	0				0	0	0	0	0	0	0	0	0	0	0	0	0	0	0	0	0	0	0	0	0	0	0	0	0	5	3	intergenic	127	0	0	0	0	0	0	0	0	0	0	0	2	0	0	0	0	0	0	0	0	0	0	21	6	7	2	4	9	7	4	6	2	3	1	4	6	2	5	5	3	2	1	1	1	2	2	1	2	3	0	0	2	0	0	2	2	0	0	1	1	1	1	0	0	1	0	2	1	2	3	0	0	4	2	0	26	10	7	7	5	11	2.70732794685877	1.62286425884176	1.61489921512715	1.66004689711116	1.76334013260438	1.71012069196183	1.47729645628102	1.8990592917379	1.6488204954061	2.02601845426889	1.70750796792213	-1.59548153970682	0.00469713248720745	0.000819359584336768	0.00505152468958627	0.0584387001290189	0.0723772605975502	0.0193257459385883	0.230575132794567	0.0542999150920816	0.0737953567666215	0.0192213893116955	-4.66119589756758	5.09870946891211	3.23148061540335	10.8807331649307	6.54845934454835	2.54076543341296	4.33526009939123	7.9311260748531	4.7727361694719	10.298596917442	7.93199184729809	27.6413916618716	5.78174603097967	7.17493934041558	8.55615726151267	8.70887089944229	4.14474062751558	2	27779193	27779320	2	27769845	27779192	Zm00001d002943	2
intergenic_rr_6648	2	27779193	27779320	0.164926967585467	0.10381378537911								0	0	0	0	0	0	0	0	0	0	0	0	0	0	0	0	0	0	0	0	0	0	0	0				0	0	0	0	0	0	0	0	0	0	0	0	0	0	0	0	0	0	0	0	0	0	0	0	0	5	3	intergenic	127	0	0	0	0	0	0	0	0	0	0	0	2	0	0	0	0	0	0	0	0	0	0	21	6	7	2	4	9	7	4	6	2	3	1	4	6	2	5	5	3	2	1	1	1	2	2	1	2	3	0	0	2	0	0	2	2	0	0	1	1	1	1	0	0	1	0	2	1	2	3	0	0	4	2	0	26	10	7	7	5	11	2.70732794685877	1.62286425884176	1.61489921512715	1.66004689711116	1.76334013260438	1.71012069196183	1.47729645628102	1.8990592917379	1.6488204954061	2.02601845426889	1.70750796792213	-1.59548153970682	0.00469713248720745	0.000819359584336768	0.00505152468958627	0.0584387001290189	0.0723772605975502	0.0193257459385883	0.230575132794567	0.0542999150920816	0.0737953567666215	0.0192213893116955	-4.66119589756758	5.09870946891211	3.23148061540335	10.8807331649307	6.54845934454835	2.54076543341296	4.33526009939123	7.9311260748531	4.7727361694719	10.298596917442	7.93199184729809	27.6413916618716	5.78174603097967	7.17493934041558	8.55615726151267	8.70887089944229	4.14474062751558	2	27779193	27779320	2	27779321	27782869	Zm00001d002944	2
intergenic_rr_6649	2	27782870	27817386	0.176915808328755	0.101334882916987								0	0	0	0	0	0	0	0	0	0	0	0	0	0	0	0	0	0	0	0	0	0	0	0				0	0	0	0	0	0	0	0	0	0	0	0	0	0	0	0	0	0	0	0	0	0	0	0	2	220	94	intergenic	34516	30	23	26	23	26	26	26	25	23	22	21	13	1	2	2	1	2	2	2	2	4	2	428	384	376	359	347	351	345	365	378	349	369	162	211	168	165	89	109	178	88	131	56	95	56	86	55	91	106	44	90	67	83	70	80	128	64	84	71	72	73	88	120	53	83	53	105	75	85	104	53	93	63	72	62	1082	567	551	572	577	532	-7.15768333333334	-7.67508421855921	-10.7244888623637	-7.89158650793651	-10.8073186868687	-10.6193186483451	-10.2886004995005	-9.79394813186813	-7.88483527142084	-7.51559778678914	-5.42710411772137	-6.09493333333333	0.0979285714285709	-0.870211111111112	-1.10876666666667	-0.0529000000000001	-0.643807142857143	-0.769789976689977	-1.32946666666667	-0.842094444444445	-2.50185714285714	-0.822500000000001	-91.230633333333	-165.214733333333	-168.637219047619	-141.632333333333	-127.649468844985	-136.29082281528	-129.079066666667	-147.358266666667	-162.911	-129.455466666667	-159.850533333333	-341.127211111111	-198.340066666667	-195.913052173913	-211.484133333333	-216.7068	-173.441047619048	2	27782870	27817386	2	27779321	27782869	Zm00001d002944	2
intergenic_rr_6649	2	27782870	27817386	0.176915808328755	0.101334882916987								0	0	0	0	0	0	0	0	0	0	0	0	0	0	0	0	0	0	0	0	0	0	0	0				0	0	0	0	0	0	0	0	0	0	0	0	0	0	0	0	0	0	0	0	0	0	0	0	2	220	94	intergenic	34516	30	23	26	23	26	26	26	25	23	22	21	13	1	2	2	1	2	2	2	2	4	2	428	384	376	359	347	351	345	365	378	349	369	162	211	168	165	89	109	178	88	131	56	95	56	86	55	91	106	44	90	67	83	70	80	128	64	84	71	72	73	88	120	53	83	53	105	75	85	104	53	93	63	72	62	1082	567	551	572	577	532	-7.15768333333334	-7.67508421855921	-10.7244888623637	-7.89158650793651	-10.8073186868687	-10.6193186483451	-10.2886004995005	-9.79394813186813	-7.88483527142084	-7.51559778678914	-5.42710411772137	-6.09493333333333	0.0979285714285709	-0.870211111111112	-1.10876666666667	-0.0529000000000001	-0.643807142857143	-0.769789976689977	-1.32946666666667	-0.842094444444445	-2.50185714285714	-0.822500000000001	-91.230633333333	-165.214733333333	-168.637219047619	-141.632333333333	-127.649468844985	-136.29082281528	-129.079066666667	-147.358266666667	-162.911	-129.455466666667	-159.850533333333	-341.127211111111	-198.340066666667	-195.913052173913	-211.484133333333	-216.7068	-173.441047619048	2	27782870	27817386	2	27817387	27825275	Zm00001d002945	2
intergenic_rr_665	1	22221567	22263331	0.361985132917309	0.315123321847352								0	0	0	0	0	0	0	0	0	0	0	0	0	0	0	0	0	0	0	0	0	0	0	0				0	0	0	0	0	0	0	0	0	0	0	0	0	0	0	0	0	0	0	0	0	0	0	0	0	330	254	intergenic	41764	36	26	26	28	25	27	28	27	29	27	28	18	0	1	0	1	1	0	0	0	0	1	242	166	139	163	139	165	159	172	159	184	160	65	67	65	77	53	19	59	31	51	23	36	33	47	36	39	52	13	46	25	43	34	48	42	32	43	27	47	26	44	46	20	38	25	42	34	50	61	17	42	31	41	31	405	257	252	263	249	273	-13.4020532467532	-11.0119777777778	-10.5214114774115	-11.9082622969041	-9.8716155844156	-11.3987270805218	-13.434308974359	-11.9213851540616	-13.9607666666667	-12.4523101449275	-13.2193047619048	-11.9641666666667	0.607866666666667	-0.032533333333333	0.755683333333334	-0.427385897435898	-0.436847619047619	0.701348051948052	0.569444444444444	0.792434188034188	0.566638095238095	-0.420622222222223	-19.7136166666667	-10.3254380952381	16.1036	-8.18536666666665	6.10104999999999	-19.6122761904763	-3.37086666666664	-26.4085333333333	-8.59124761904769	-30.6466	-7.63731428571433	181.967760952381	-9.28598333333335	-6.18489999999997	-16.5039333333334	-2.07513333333338	-27.9796619047618	1	22221567	22263331	1	22219133	22221566	Zm00001d028083	2
intergenic_rr_665	1	22221567	22263331	0.361985132917309	0.315123321847352								0	0	0	0	0	0	0	0	0	0	0	0	0	0	0	0	0	0	0	0	0	0	0	0				0	0	0	0	0	0	0	0	0	0	0	0	0	0	0	0	0	0	0	0	0	0	0	0	0	330	254	intergenic	41764	36	26	26	28	25	27	28	27	29	27	28	18	0	1	0	1	1	0	0	0	0	1	242	166	139	163	139	165	159	172	159	184	160	65	67	65	77	53	19	59	31	51	23	36	33	47	36	39	52	13	46	25	43	34	48	42	32	43	27	47	26	44	46	20	38	25	42	34	50	61	17	42	31	41	31	405	257	252	263	249	273	-13.4020532467532	-11.0119777777778	-10.5214114774115	-11.9082622969041	-9.8716155844156	-11.3987270805218	-13.434308974359	-11.9213851540616	-13.9607666666667	-12.4523101449275	-13.2193047619048	-11.9641666666667	0.607866666666667	-0.032533333333333	0.755683333333334	-0.427385897435898	-0.436847619047619	0.701348051948052	0.569444444444444	0.792434188034188	0.566638095238095	-0.420622222222223	-19.7136166666667	-10.3254380952381	16.1036	-8.18536666666665	6.10104999999999	-19.6122761904763	-3.37086666666664	-26.4085333333333	-8.59124761904769	-30.6466	-7.63731428571433	181.967760952381	-9.28598333333335	-6.18489999999997	-16.5039333333334	-2.07513333333338	-27.9796619047618	1	22221567	22263331	1	22263332	22274326	Zm00001d028084	2
intergenic_rr_6650	2	27825276	27826084	0.247812431929001	0.281847956035467								0	0	0	0	0	0	0	0	0	0	0	0	0	0	0	0	0	0	0	0	0	0	0	0				0	0	0	0	0	0	0	0	0	0	0	0	0	0	0	0	0	0	0	0	0	0	0	0	0	15	11	intergenic	808	0	0	0	0	0	0	0	0	0	0	0	0	0	0	0	0	0	0	0	0	0	0	12	2	2	2	2	4	4	2	2	2	2	31	42	41	19	9	10	43	4	2	1	3	3	2	1	0	3	2	1	3	6	1	1	1	1	1	0	2	1	2	2	1	0	3	0	1	0	1	0	1	1	1	4	195	16	16	7	9	8	9.84073158606583	5.79521382516492	6.30271334181881	5.52307629389003	5.58556216628253	5.47214017330956	5.67624278282495	5.7480335001094	5.7264115860837	5.78176409919849	5.64950385759088	0.732094982270989	0.25737251350594	0.0223243672536135	0.0400496750398822	0.0682183515109785	0.0262478456412889	0.114348812709477	0.0619786709632725	0.157295563611138	0.0210557451418633	0.19425018472158	6.23259995437524	11.8824163308089	8.32554110687617	9.61025137109473	8.89074922195194	7.29901376640803	9.58198824100672	10.5805725213007	8.55425620962172	9.20162467647496	10.7029966862145	-95.6338272164646	4.54002001805884	7.33668856837302	13.2745407624393	11.8758681945272	16.1993463822155	2	27825276	27826084	2	27817387	27825275	Zm00001d002945	2
intergenic_rr_6650	2	27825276	27826084	0.247812431929001	0.281847956035467								0	0	0	0	0	0	0	0	0	0	0	0	0	0	0	0	0	0	0	0	0	0	0	0				0	0	0	0	0	0	0	0	0	0	0	0	0	0	0	0	0	0	0	0	0	0	0	0	0	15	11	intergenic	808	0	0	0	0	0	0	0	0	0	0	0	0	0	0	0	0	0	0	0	0	0	0	12	2	2	2	2	4	4	2	2	2	2	31	42	41	19	9	10	43	4	2	1	3	3	2	1	0	3	2	1	3	6	1	1	1	1	1	0	2	1	2	2	1	0	3	0	1	0	1	0	1	1	1	4	195	16	16	7	9	8	9.84073158606583	5.79521382516492	6.30271334181881	5.52307629389003	5.58556216628253	5.47214017330956	5.67624278282495	5.7480335001094	5.7264115860837	5.78176409919849	5.64950385759088	0.732094982270989	0.25737251350594	0.0223243672536135	0.0400496750398822	0.0682183515109785	0.0262478456412889	0.114348812709477	0.0619786709632725	0.157295563611138	0.0210557451418633	0.19425018472158	6.23259995437524	11.8824163308089	8.32554110687617	9.61025137109473	8.89074922195194	7.29901376640803	9.58198824100672	10.5805725213007	8.55425620962172	9.20162467647496	10.7029966862145	-95.6338272164646	4.54002001805884	7.33668856837302	13.2745407624393	11.8758681945272	16.1993463822155	2	27825276	27826084	2	27826085	27829690	Zm00001d002946	2
intergenic_rr_6651	2	27829691	27909703	0.304548312204339	0.220850536546929	6.28071428571429	7.7925	4.28863636363636	6.47296141781681				0	0	0	0	0	0	0	0	0	0	0	0	0	0	0	0	0	0	0	0	0	0	0	0				0	0	0	0	0	0	0	0	0	0	0	0	0	0	0	0	0	0	0	0	0	0	0	0	0	940	466	intergenic	80012	34	25	28	27	29	30	27	31	29	25	24	25	2	3	9	2	3	8	4	6	2	1	627	545	515	494	497	531	500	521	487	504	512	282	486	320	350	225	299	331	179	204	73	169	112	166	120	173	189	82	158	122	153	115	162	200	76	168	105	151	129	148	182	76	190	102	189	122	152	164	83	185	119	154	117	2293	1023	992	990	1007	974	-1.87139999999999	-3.6806	-6.30123333333335	-5.47930000000001	-7.84151666666667	-9.01873333333334	-5.21960000000001	-9.48329999999999	-8.28570000000001	-4.00154444444443	-2.3525	-12.7676666666667	0.444742857142858	-0.426166666666667	-6.8295	0.110900000000001	-0.7966	-5.74646666666667	-1.7911	-3.12959523809524	0.634699999999999	1.975	-74.613433333333	-173.1287	-132.318966666667	-119.0141	-129.005733333334	-160.492533333333	-139.2625	-143.223366666667	-114.057766666666	-121.1565	-151.782233333333	-1099.7378	-313.99	-297.9905	-283.894133333333	-275.484466666666	-244.0237	2	27829691	27909703	2	27826085	27829690	Zm00001d002946	2
intergenic_rr_6651	2	27829691	27909703	0.304548312204339	0.220850536546929	6.28071428571429	7.7925	4.28863636363636	6.47296141781681				0	0	0	0	0	0	0	0	0	0	0	0	0	0	0	0	0	0	0	0	0	0	0	0				0	0	0	0	0	0	0	0	0	0	0	0	0	0	0	0	0	0	0	0	0	0	0	0	0	940	466	intergenic	80012	34	25	28	27	29	30	27	31	29	25	24	25	2	3	9	2	3	8	4	6	2	1	627	545	515	494	497	531	500	521	487	504	512	282	486	320	350	225	299	331	179	204	73	169	112	166	120	173	189	82	158	122	153	115	162	200	76	168	105	151	129	148	182	76	190	102	189	122	152	164	83	185	119	154	117	2293	1023	992	990	1007	974	-1.87139999999999	-3.6806	-6.30123333333335	-5.47930000000001	-7.84151666666667	-9.01873333333334	-5.21960000000001	-9.48329999999999	-8.28570000000001	-4.00154444444443	-2.3525	-12.7676666666667	0.444742857142858	-0.426166666666667	-6.8295	0.110900000000001	-0.7966	-5.74646666666667	-1.7911	-3.12959523809524	0.634699999999999	1.975	-74.613433333333	-173.1287	-132.318966666667	-119.0141	-129.005733333334	-160.492533333333	-139.2625	-143.223366666667	-114.057766666666	-121.1565	-151.782233333333	-1099.7378	-313.99	-297.9905	-283.894133333333	-275.484466666666	-244.0237	2	27829691	27909703	2	27909704	27910494	Zm00001d002949	2
intergenic_rr_6652	2	27910495	27929334	0.353592228042589	0.230150663377499	3.3629	3.84935	4.43838571428571	6.10373417721519				0	0	0	0	0	0	0	0	0	0	0	0	0	0	0	0	0	0	0	0	0	0	0	0				0	0	0	0	0	0	0	0	0	0	0	0	0	0	0	0	0	0	0	0	0	0	0	0	0	118	61	intergenic	18839	24	19	23	21	23	22	21	23	19	21	18	5	0	1	0	0	0	2	0	2	1	0	171	148	130	147	113	139	130	123	124	140	141	25	85	42	35	26	42	47	34	38	12	33	16	25	26	34	36	17	33	25	30	24	28	38	20	45	15	20	25	24	39	16	40	24	28	20	29	42	16	39	13	25	26	302	184	199	191	191	190	-9.33185241557219	-9.03088440579069	-12.5698115896113	-9.99726637918857	-12.6456718076744	-11.6994603854387	-11.0544413581926	-13.192983477655	-8.30444224791704	-10.686571361987	-7.76159133790852	-0.817176433061264	0.413208247886863	-0.699409508881923	0.528559434682964	0.569209779286927	0.503163098226993	-1.44170377867746	0.740495724450987	-1.54039191919192	-0.328686218776917	0.468897125806845	-25.9498642857143	-43.3646413419913	-33.7054249084249	-47.3325592185592	-10.7782216117216	-41.3248496611232	-25.3899610202805	-26.9597810669722	-18.057285516946	-43.062802020202	-44.2195015406163	123.791827777778	-33.1016464285715	-49.0760416950511	-50.9464222222223	-44.2361709608399	-40.4568565162907	2	27910495	27929334	2	27909704	27910494	Zm00001d002949	2
intergenic_rr_6652	2	27910495	27929334	0.353592228042589	0.230150663377499	3.3629	3.84935	4.43838571428571	6.10373417721519				0	0	0	0	0	0	0	0	0	0	0	0	0	0	0	0	0	0	0	0	0	0	0	0				0	0	0	0	0	0	0	0	0	0	0	0	0	0	0	0	0	0	0	0	0	0	0	0	0	118	61	intergenic	18839	24	19	23	21	23	22	21	23	19	21	18	5	0	1	0	0	0	2	0	2	1	0	171	148	130	147	113	139	130	123	124	140	141	25	85	42	35	26	42	47	34	38	12	33	16	25	26	34	36	17	33	25	30	24	28	38	20	45	15	20	25	24	39	16	40	24	28	20	29	42	16	39	13	25	26	302	184	199	191	191	190	-9.33185241557219	-9.03088440579069	-12.5698115896113	-9.99726637918857	-12.6456718076744	-11.6994603854387	-11.0544413581926	-13.192983477655	-8.30444224791704	-10.686571361987	-7.76159133790852	-0.817176433061264	0.413208247886863	-0.699409508881923	0.528559434682964	0.569209779286927	0.503163098226993	-1.44170377867746	0.740495724450987	-1.54039191919192	-0.328686218776917	0.468897125806845	-25.9498642857143	-43.3646413419913	-33.7054249084249	-47.3325592185592	-10.7782216117216	-41.3248496611232	-25.3899610202805	-26.9597810669722	-18.057285516946	-43.062802020202	-44.2195015406163	123.791827777778	-33.1016464285715	-49.0760416950511	-50.9464222222223	-44.2361709608399	-40.4568565162907	2	27910495	27929334	2	27929335	27938858	Zm00001d002950	2
intergenic_rr_6653	2	27939972	27986030	0.331622745332433	0.239183782420259	2.319		4.4585	2.65128378378378				0	0	0	0	0	0	0	0	0	0	0	0	0	0	0	0	0	0	0	0	0	0	0	0				0	0	0	0	0	0	0	0	0	0	0	0	0	0	0	0	0	0	0	0	0	0	0	0	0	769	249	intergenic	46058	35	26	28	24	27	30	28	29	28	30	27	15	2	4	1	0	1	2	2	4	2	1	445	373	344	332	346	368	350	372	378	365	361	173	338	183	261	159	207	216	94	117	41	103	62	101	70	102	121	35	87	57	102	61	83	108	49	90	61	86	59	77	118	34	99	49	118	63	89	101	46	115	62	85	66	1537	588	565	536	557	564	-5.4840632872504	-5.42103694083694	-6.46793516483516	-2.42256904761904	-6.30738333333333	-9.11710840336134	-7.51719230769231	-8.21101904761906	-7.16942380952381	-9.56806593406594	-6.1295	-4.74556666666667	0.547266666666667	-1.74456666666667	0.176400000000001	1.503	0.675733333333333	-0.436766666666667	-0.406866666666667	-2.05213333333333	-0.2461	0.837566666666666	39.9039	-59.9339000000002	-25.2972333333331	-14.5652666666668	-31.3087999999997	-50.9812666666666	-33.6318666666667	-45.9769999999999	-72.8606666666668	-45.6128999999996	-57.4460666666668	-367.808733333332	-29.9666333333332	2.74121666666667	26.040638095238	15.6841333333333	-10.4731515151516	2	27939972	27986030	2	27938014	27939971	Zm00001d002951	2
intergenic_rr_6653	2	27939972	27986030	0.331622745332433	0.239183782420259	2.319		4.4585	2.65128378378378				0	0	0	0	0	0	0	0	0	0	0	0	0	0	0	0	0	0	0	0	0	0	0	0				0	0	0	0	0	0	0	0	0	0	0	0	0	0	0	0	0	0	0	0	0	0	0	0	0	769	249	intergenic	46058	35	26	28	24	27	30	28	29	28	30	27	15	2	4	1	0	1	2	2	4	2	1	445	373	344	332	346	368	350	372	378	365	361	173	338	183	261	159	207	216	94	117	41	103	62	101	70	102	121	35	87	57	102	61	83	108	49	90	61	86	59	77	118	34	99	49	118	63	89	101	46	115	62	85	66	1537	588	565	536	557	564	-5.4840632872504	-5.42103694083694	-6.46793516483516	-2.42256904761904	-6.30738333333333	-9.11710840336134	-7.51719230769231	-8.21101904761906	-7.16942380952381	-9.56806593406594	-6.1295	-4.74556666666667	0.547266666666667	-1.74456666666667	0.176400000000001	1.503	0.675733333333333	-0.436766666666667	-0.406866666666667	-2.05213333333333	-0.2461	0.837566666666666	39.9039	-59.9339000000002	-25.2972333333331	-14.5652666666668	-31.3087999999997	-50.9812666666666	-33.6318666666667	-45.9769999999999	-72.8606666666668	-45.6128999999996	-57.4460666666668	-367.808733333332	-29.9666333333332	2.74121666666667	26.040638095238	15.6841333333333	-10.4731515151516	2	27939972	27986030	2	27986031	27988042	Zm00001d002952	2
intergenic_rr_6654	2	27988043	27992444	0.198001612867	0.103745692735434								0	0	0	0	0	0	0	0	0	0	0	0	0	0	0	0	0	0	0	0	0	0	0	0				0	0	0	0	0	0	0	0	0	0	0	0	0	0	0	0	0	0	0	0	0	0	0	0	0	4	4	intergenic	4401	1	0	0	0	0	0	0	0	0	0	0	0	0	0	0	0	0	0	0	0	0	0	0	0	0	0	0	0	0	0	0	0	0	2	4	4	0	2	0	2	0	0	0	0	0	0	0	0	1	0	0	0	0	0	1	0	0	0	0	0	0	0	0	0	0	0	0	0	0	0	0	0	0	0	0	14	0	1	1	0	0	2.959576403585	2.51053302567929	3.12301025917683	2.71998790679766	2.91503841255607	2.69885021355807	2.86237956570103	3.04510656187468	2.95845355666463	2.66022778159457	2.75598609406859	0.227201123257513	0.0657354753268952	0.0263130721937288	0.0182873630298595	0.0178612081546095	0.0618457451673506	0.0263311795219596	0.0201395598540721	0.0205763275348539	0.0393233579826729	0.122237118923019	18.2096240258383	10.4237233859904	10.9146198870549	8.53170021134214	9.04343857974339	10.6376616360144	8.72839085314371	9.89853112452788	8.85517626486623	11.2153302544355	8.79598076867303	40.2736318517817	12.3063246597845	14.5368265580775	13.1296288713618	15.5089968098085	14.6214336907829	2	27988043	27992444	2	27986031	27988042	Zm00001d002952	2
intergenic_rr_6654	2	27988043	27992444	0.198001612867	0.103745692735434								0	0	0	0	0	0	0	0	0	0	0	0	0	0	0	0	0	0	0	0	0	0	0	0				0	0	0	0	0	0	0	0	0	0	0	0	0	0	0	0	0	0	0	0	0	0	0	0	0	4	4	intergenic	4401	1	0	0	0	0	0	0	0	0	0	0	0	0	0	0	0	0	0	0	0	0	0	0	0	0	0	0	0	0	0	0	0	0	2	4	4	0	2	0	2	0	0	0	0	0	0	0	0	1	0	0	0	0	0	1	0	0	0	0	0	0	0	0	0	0	0	0	0	0	0	0	0	0	0	0	14	0	1	1	0	0	2.959576403585	2.51053302567929	3.12301025917683	2.71998790679766	2.91503841255607	2.69885021355807	2.86237956570103	3.04510656187468	2.95845355666463	2.66022778159457	2.75598609406859	0.227201123257513	0.0657354753268952	0.0263130721937288	0.0182873630298595	0.0178612081546095	0.0618457451673506	0.0263311795219596	0.0201395598540721	0.0205763275348539	0.0393233579826729	0.122237118923019	18.2096240258383	10.4237233859904	10.9146198870549	8.53170021134214	9.04343857974339	10.6376616360144	8.72839085314371	9.89853112452788	8.85517626486623	11.2153302544355	8.79598076867303	40.2736318517817	12.3063246597845	14.5368265580775	13.1296288713618	15.5089968098085	14.6214336907829	2	27988043	27992444	2	27992445	27996965	Zm00001d002953	2
intergenic_rr_6655	2	27996966	28067651	0.512362040569668	0.359649385693156								0	0	0	0	0	0	0	0	0	0	0	0	0	0	0	0	0	0	0	0	0	0	0	0				0	0	0	0	0	0	0	0	0	0	0	0	0	0	0	0	0	0	0	0	0	0	0	0	2	214	133	intergenic	70685	21	15	17	16	15	18	16	16	16	16	14	10	1	0	1	0	0	0	1	1	0	1	234	146	135	130	164	132	137	139	141	157	145	107	209	158	187	112	131	141	38	51	13	31	26	41	23	36	47	16	30	21	55	18	33	52	28	22	27	36	34	31	58	23	35	19	48	23	30	28	23	39	26	35	22	1045	223	223	232	236	203	-5.7439642857143	-3.86405151515152	-5.96073333333333	-4.48858888888888	-3.34838717948718	-6.56972791461413	-4.84688333333333	-5.01918571428571	-4.81686666666666	-4.32459047619048	-2.89127460317462	-7.0713	-0.536572435897436	0.464811494252874	-0.673633333333334	0.543683333333333	0.513	0.634005555555556	-0.486595454545455	-0.269866666666667	0.778711111111111	-0.2949	-51.5907333333332	-39.3785666666668	-26.6088545454545	-21.1969555555556	-56.3711380952381	-24.7275904761905	-30.5281333333333	-29.9601714285715	-39.6888666666666	-45.6188166666667	-37.0045142191142	-618.377387301587	-46.4563357142857	-44.7975333333335	-46.2699000000001	-58.9521133333332	-13.1695428571427	2	27996966	28067651	2	27992445	27996965	Zm00001d002953	2
intergenic_rr_6655	2	27996966	28067651	0.512362040569668	0.359649385693156								0	0	0	0	0	0	0	0	0	0	0	0	0	0	0	0	0	0	0	0	0	0	0	0				0	0	0	0	0	0	0	0	0	0	0	0	0	0	0	0	0	0	0	0	0	0	0	0	2	214	133	intergenic	70685	21	15	17	16	15	18	16	16	16	16	14	10	1	0	1	0	0	0	1	1	0	1	234	146	135	130	164	132	137	139	141	157	145	107	209	158	187	112	131	141	38	51	13	31	26	41	23	36	47	16	30	21	55	18	33	52	28	22	27	36	34	31	58	23	35	19	48	23	30	28	23	39	26	35	22	1045	223	223	232	236	203	-5.7439642857143	-3.86405151515152	-5.96073333333333	-4.48858888888888	-3.34838717948718	-6.56972791461413	-4.84688333333333	-5.01918571428571	-4.81686666666666	-4.32459047619048	-2.89127460317462	-7.0713	-0.536572435897436	0.464811494252874	-0.673633333333334	0.543683333333333	0.513	0.634005555555556	-0.486595454545455	-0.269866666666667	0.778711111111111	-0.2949	-51.5907333333332	-39.3785666666668	-26.6088545454545	-21.1969555555556	-56.3711380952381	-24.7275904761905	-30.5281333333333	-29.9601714285715	-39.6888666666666	-45.6188166666667	-37.0045142191142	-618.377387301587	-46.4563357142857	-44.7975333333335	-46.2699000000001	-58.9521133333332	-13.1695428571427	2	27996966	28067651	2	28067652	28084390	Zm00001d002954	2
intergenic_rr_6656	2	28084489	28085002	0.2106651422594	0.192489025805949	2.89175		0.497	4.80634782608696				0	0	0	0	0	0	0	0	0	0	0	0	0	0	0	0	0	0	0	0	0	0	0	0				0	0	0	0	0	0	0	0	0	0	0	0	0	0	0	0	0	0	0	0	0	0	0	0	0	9	8	intergenic	513	4	0	1	1	2	1	2	1	1	1	0	0	0	0	0	0	0	0	1	0	0	0	44	21	22	20	18	19	20	21	20	22	21	10	15	15	13	10	1	16	13	4	1	11	3	5	10	5	1	5	8	3	10	7	5	7	4	7	2	3	7	7	10	5	6	5	7	6	5	3	8	5	0	6	10	80	47	39	35	46	37	3.7120178856695	4.57618817531169	3.89078764593916	3.93733818149952	2.73709178264098	3.55914431956927	2.79224489137447	3.1151249515463	3.70862365137247	3.48650860981084	4.63791232596858	0.897377749453282	0.0268884516690617	0.0286736967248313	0.0175603521804517	0.0318170079709168	0.00986060559201538	0.0400201772787561	-0.944167510119755	0.0381622153057828	0.00457812366724776	0.091045325383508	-27.7682766780807	-9.63214516500151	-12.0530069835548	-9.65293890033405	-8.22114199690809	-9.42018152087773	-10.5259317793199	-11.038099557836	-10.4666817312814	-12.0669307574293	-11.623453995985	-18.2657549814015	-31.0958604897905	-24.9122425609862	-17.3296996201938	-28.0091917064057	-19.5108810100691	2	28084489	28085002	2	28083781	28084488	Zm00001d002955	2
intergenic_rr_6656	2	28084489	28085002	0.2106651422594	0.192489025805949	2.89175		0.497	4.80634782608696				0	0	0	0	0	0	0	0	0	0	0	0	0	0	0	0	0	0	0	0	0	0	0	0				0	0	0	0	0	0	0	0	0	0	0	0	0	0	0	0	0	0	0	0	0	0	0	0	0	9	8	intergenic	513	4	0	1	1	2	1	2	1	1	1	0	0	0	0	0	0	0	0	1	0	0	0	44	21	22	20	18	19	20	21	20	22	21	10	15	15	13	10	1	16	13	4	1	11	3	5	10	5	1	5	8	3	10	7	5	7	4	7	2	3	7	7	10	5	6	5	7	6	5	3	8	5	0	6	10	80	47	39	35	46	37	3.7120178856695	4.57618817531169	3.89078764593916	3.93733818149952	2.73709178264098	3.55914431956927	2.79224489137447	3.1151249515463	3.70862365137247	3.48650860981084	4.63791232596858	0.897377749453282	0.0268884516690617	0.0286736967248313	0.0175603521804517	0.0318170079709168	0.00986060559201538	0.0400201772787561	-0.944167510119755	0.0381622153057828	0.00457812366724776	0.091045325383508	-27.7682766780807	-9.63214516500151	-12.0530069835548	-9.65293890033405	-8.22114199690809	-9.42018152087773	-10.5259317793199	-11.038099557836	-10.4666817312814	-12.0669307574293	-11.623453995985	-18.2657549814015	-31.0958604897905	-24.9122425609862	-17.3296996201938	-28.0091917064057	-19.5108810100691	2	28084489	28085002	2	28085003	28089074	Zm00001d002956	2
intergenic_rr_6657	2	28089075	28096159	0.170937271590482	0.138794867418478	14.7		14.7	14.7				0	0	0	0	0	0	0	0	0	0	0	0	0	0	0	0	0	0	0	0	0	0	0	0				0	0	0	0	0	0	0	0	0	0	0	0	0	0	0	0	0	0	0	0	0	0	0	0	1	267	213	intergenic	7084	39	27	30	25	29	28	27	28	30	28	26	11	0	0	0	0	3	4	0	1	1	0	284	205	204	210	213	202	180	185	182	192	198	204	301	215	254	162	220	221	53	80	36	48	39	82	37	63	54	21	62	34	61	35	57	59	28	64	33	71	47	49	64	37	55	44	68	41	65	59	41	57	46	60	49	1577	375	330	358	357	376	-13.1855	-8.63835970695971	-11.5880393939394	-6.5668111111111	-9.08466666666666	-9.6270761904762	-8.26683333333333	-9.3569935064935	-10.6189666666667	-9.35721428571428	-7.56693333333332	-3.92310401002506	0.51582962962963	1.07712943722944	0.894952411314176	0.766014285714286	-2.23509908103592	-3.21034797979798	0.992261904761904	-0.401097402597403	-0.40994530812325	0.629425116713352	-39.8217904761905	-47.0912844155844	-49.8379073260074	-52.4993285714286	-63.9039833333334	-51.4615190476191	-21.9878119047618	-31.0155954545455	-32.9016965811966	-41.0716545454545	-47.3591954929129	-700.786992918193	-96.1308355555555	-60.7697188034189	-79.4556444444445	-80.6699857142857	-101.093454545455	2	28089075	28096159	2	28085003	28089074	Zm00001d002956	2
intergenic_rr_6657	2	28089075	28096159	0.170937271590482	0.138794867418478	14.7		14.7	14.7				0	0	0	0	0	0	0	0	0	0	0	0	0	0	0	0	0	0	0	0	0	0	0	0				0	0	0	0	0	0	0	0	0	0	0	0	0	0	0	0	0	0	0	0	0	0	0	0	1	267	213	intergenic	7084	39	27	30	25	29	28	27	28	30	28	26	11	0	0	0	0	3	4	0	1	1	0	284	205	204	210	213	202	180	185	182	192	198	204	301	215	254	162	220	221	53	80	36	48	39	82	37	63	54	21	62	34	61	35	57	59	28	64	33	71	47	49	64	37	55	44	68	41	65	59	41	57	46	60	49	1577	375	330	358	357	376	-13.1855	-8.63835970695971	-11.5880393939394	-6.5668111111111	-9.08466666666666	-9.6270761904762	-8.26683333333333	-9.3569935064935	-10.6189666666667	-9.35721428571428	-7.56693333333332	-3.92310401002506	0.51582962962963	1.07712943722944	0.894952411314176	0.766014285714286	-2.23509908103592	-3.21034797979798	0.992261904761904	-0.401097402597403	-0.40994530812325	0.629425116713352	-39.8217904761905	-47.0912844155844	-49.8379073260074	-52.4993285714286	-63.9039833333334	-51.4615190476191	-21.9878119047618	-31.0155954545455	-32.9016965811966	-41.0716545454545	-47.3591954929129	-700.786992918193	-96.1308355555555	-60.7697188034189	-79.4556444444445	-80.6699857142857	-101.093454545455	2	28089075	28096159	2	28096160	28097300	Zm00001d002958	2
intergenic_rr_6658	2	28097301	28100144	0.217033357716824	0.17955597145411	1.47		1.47	1.20541666666667				0	0	0	0	0	0	0	0	0	0	0	0	0	0	0	0	0	0	0	0	0	0	0	0				0	0	0	0	0	0	0	0	0	0	0	0	0	0	0	0	0	0	0	0	0	0	0	0	0	97	77	intergenic	2843	31	21	26	27	24	29	27	26	27	30	26	8	0	1	1	0	0	3	0	0	1	2	162	109	106	103	105	85	116	84	88	94	110	132	248	127	217	114	172	161	21	31	11	24	17	23	17	17	41	18	26	18	26	11	26	29	19	22	16	25	19	26	36	13	24	16	20	16	27	25	18	37	17	31	15	1171	144	157	156	150	170	-13.786417274961	-8.86893629922674	-13.477856359329	-14.5654926953164	-11.4283436124074	-16.8724932334528	-15.2768878911216	-13.8682434222864	-14.6952840542006	-18.2251121195192	-14.0547336325322	-5.87262042834514	0.271938571690147	-0.589337669184415	-0.818780380973502	0.20232570427779	0.300316954433686	-2.72317893060296	0.356515807299883	0.256537489767207	-0.660900519452808	-1.71538706800446	-36.0169014353641	-46.676096314939	-45.8208195231846	-40.8890274426732	-39.5587135819414	-22.7045435876709	-56.8705826167641	-22.6921017801577	-25.6212686047766	-32.7513624901084	-47.1189231027684	-887.444393769466	-38.9674189208781	-53.1206686465708	-48.1619347622833	-42.940166504891	-68.8819744363728	2	28097301	28100144	2	28096160	28097300	Zm00001d002958	2
intergenic_rr_6658	2	28097301	28100144	0.217033357716824	0.17955597145411	1.47		1.47	1.20541666666667				0	0	0	0	0	0	0	0	0	0	0	0	0	0	0	0	0	0	0	0	0	0	0	0				0	0	0	0	0	0	0	0	0	0	0	0	0	0	0	0	0	0	0	0	0	0	0	0	0	97	77	intergenic	2843	31	21	26	27	24	29	27	26	27	30	26	8	0	1	1	0	0	3	0	0	1	2	162	109	106	103	105	85	116	84	88	94	110	132	248	127	217	114	172	161	21	31	11	24	17	23	17	17	41	18	26	18	26	11	26	29	19	22	16	25	19	26	36	13	24	16	20	16	27	25	18	37	17	31	15	1171	144	157	156	150	170	-13.786417274961	-8.86893629922674	-13.477856359329	-14.5654926953164	-11.4283436124074	-16.8724932334528	-15.2768878911216	-13.8682434222864	-14.6952840542006	-18.2251121195192	-14.0547336325322	-5.87262042834514	0.271938571690147	-0.589337669184415	-0.818780380973502	0.20232570427779	0.300316954433686	-2.72317893060296	0.356515807299883	0.256537489767207	-0.660900519452808	-1.71538706800446	-36.0169014353641	-46.676096314939	-45.8208195231846	-40.8890274426732	-39.5587135819414	-22.7045435876709	-56.8705826167641	-22.6921017801577	-25.6212686047766	-32.7513624901084	-47.1189231027684	-887.444393769466	-38.9674189208781	-53.1206686465708	-48.1619347622833	-42.940166504891	-68.8819744363728	2	28097301	28100144	2	28100145	28101324	Zm00001d002959	2
intergenic_rr_6659	2	28101325	28153169	0.128551886231366	0.112427366178134	-0.368			-0.368				0	0	0	0	0	0	0	0	0	0	0	0	0	0	0	0	0	0	0	0	0	0	0	0				0	0	0	0	0	0	0	0	0	0	0	0	0	0	0	0	0	0	0	0	0	0	0	0	1	37	23	intergenic	51844	18	14	15	15	17	18	15	15	15	15	15	1	0	0	1	0	0	1	0	1	2	1	46	41	42	39	40	37	49	32	36	43	40	8	10	7	18	14	10	7	16	3	2	6	4	6	7	10	15	5	10	11	10	5	11	12	4	11	4	11	12	10	10	9	8	7	10	6	9	14	5	14	11	9	6	74	44	66	64	60	68	-3.72619271452197	-4.02341583611729	-5.30262165204213	-5.10873661902876	-6.61970167792885	-8.75547258056316	-5.39614958216144	-5.13856332509438	-5.60084539128199	-5.35408924449643	-5.14850237088104	1.08034239511071	0.155058655827863	0.299660741173126	-0.854147269137044	0.24736776895064	0.269125806954839	-0.705990351959793	0.197483266970179	-0.759555384321166	-1.82533587339271	-0.782441694176375	43.8226407660172	16.3332470949507	9.45029291907333	11.5844910721701	10.5214937276325	19.284794024813	6.36973178866441	20.6192021860501	17.9095930006237	10.5879018747566	12.3927802601047	154.784046110408	34.5885246803463	16.2469985456002	13.3630021599858	14.0791260568027	11.1434188149968	2	28101325	28153169	2	28100145	28101324	Zm00001d002959	2
intergenic_rr_6659	2	28101325	28153169	0.128551886231366	0.112427366178134	-0.368			-0.368				0	0	0	0	0	0	0	0	0	0	0	0	0	0	0	0	0	0	0	0	0	0	0	0				0	0	0	0	0	0	0	0	0	0	0	0	0	0	0	0	0	0	0	0	0	0	0	0	1	37	23	intergenic	51844	18	14	15	15	17	18	15	15	15	15	15	1	0	0	1	0	0	1	0	1	2	1	46	41	42	39	40	37	49	32	36	43	40	8	10	7	18	14	10	7	16	3	2	6	4	6	7	10	15	5	10	11	10	5	11	12	4	11	4	11	12	10	10	9	8	7	10	6	9	14	5	14	11	9	6	74	44	66	64	60	68	-3.72619271452197	-4.02341583611729	-5.30262165204213	-5.10873661902876	-6.61970167792885	-8.75547258056316	-5.39614958216144	-5.13856332509438	-5.60084539128199	-5.35408924449643	-5.14850237088104	1.08034239511071	0.155058655827863	0.299660741173126	-0.854147269137044	0.24736776895064	0.269125806954839	-0.705990351959793	0.197483266970179	-0.759555384321166	-1.82533587339271	-0.782441694176375	43.8226407660172	16.3332470949507	9.45029291907333	11.5844910721701	10.5214937276325	19.284794024813	6.36973178866441	20.6192021860501	17.9095930006237	10.5879018747566	12.3927802601047	154.784046110408	34.5885246803463	16.2469985456002	13.3630021599858	14.0791260568027	11.1434188149968	2	28101325	28153169	2	28153170	28153838	Zm00001d002960	2
intergenic_rr_666	1	22274327	22422887	0.334874765771379	0.262762689133919	1.33		1.33	0.929275362318841				0	0	0	0	0	0	0	0	0	0	0	0	0	0	0	0	0	0	0	0	0	0	0	0				0	0	0	0	0	0	0	0	0	0	0	0	0	0	0	0	0	0	0	0	0	0	0	0	0	1074	631	intergenic	148560	42	28	31	30	30	28	30	29	31	30	29	22	1	5	0	4	1	1	1	1	4	1	453	347	303	322	309	302	315	328	320	342	312	152	150	172	168	120	54	143	78	103	42	96	56	87	87	96	105	52	116	69	108	78	101	108	44	104	59	92	65	87	113	48	114	70	85	64	84	103	40	99	61	79	74	959	549	624	572	581	540	-10.8037666666667	-9.259	-9.93419999999999	-8.97670000000001	-9.79356666666668	-8.00213333333332	-9.33856666666667	-9.32793333333334	-11.1195	-9.50593333333334	-8.23243333333334	-10.5372	1.04403333333333	-2.40256666666667	1.62663333333333	-1.99486666666667	1.1358	1.0642	1.209	2.1752	-1.8727	2.16136666666667	112.788333333333	35.3998000000001	70.9142666666664	41.173466666667	60.9136666666667	68.2718333333334	48.1704333333334	37.0646666666667	58.3607666666669	35.3278999999999	61.5712333333335	339.186566666667	182.112733333333	79.556433333334	164.886033333333	155.104533333334	179.936333333333	1	22274327	22422887	1	22263332	22274326	Zm00001d028084	2
intergenic_rr_666	1	22274327	22422887	0.334874765771379	0.262762689133919	1.33		1.33	0.929275362318841				0	0	0	0	0	0	0	0	0	0	0	0	0	0	0	0	0	0	0	0	0	0	0	0				0	0	0	0	0	0	0	0	0	0	0	0	0	0	0	0	0	0	0	0	0	0	0	0	0	1074	631	intergenic	148560	42	28	31	30	30	28	30	29	31	30	29	22	1	5	0	4	1	1	1	1	4	1	453	347	303	322	309	302	315	328	320	342	312	152	150	172	168	120	54	143	78	103	42	96	56	87	87	96	105	52	116	69	108	78	101	108	44	104	59	92	65	87	113	48	114	70	85	64	84	103	40	99	61	79	74	959	549	624	572	581	540	-10.8037666666667	-9.259	-9.93419999999999	-8.97670000000001	-9.79356666666668	-8.00213333333332	-9.33856666666667	-9.32793333333334	-11.1195	-9.50593333333334	-8.23243333333334	-10.5372	1.04403333333333	-2.40256666666667	1.62663333333333	-1.99486666666667	1.1358	1.0642	1.209	2.1752	-1.8727	2.16136666666667	112.788333333333	35.3998000000001	70.9142666666664	41.173466666667	60.9136666666667	68.2718333333334	48.1704333333334	37.0646666666667	58.3607666666669	35.3278999999999	61.5712333333335	339.186566666667	182.112733333333	79.556433333334	164.886033333333	155.104533333334	179.936333333333	1	22274327	22422887	1	22422888	22424315	Zm00001d028085	2
intergenic_rr_6660	2	28153839	28154593	0.166335666741318	0.131951506521488								0	0	0	0	0	0	0	0	0	0	0	0	0	0	0	0	0	0	0	0	0	0	0	0				0	0	0	0	0	0	0	0	0	0	0	0	0	0	0	0	0	0	0	0	0	0	0	0	0	28	20	intergenic	754	11	7	8	10	6	8	8	7	8	7	6	1	0	0	0	0	0	0	0	0	0	1	10	29	24	22	25	26	36	20	20	26	18	23	22	25	33	24	21	40	8	7	5	8	5	5	6	12	10	5	8	8	10	3	13	11	4	5	9	6	9	15	8	9	8	7	9	5	11	14	12	13	5	5	8	188	44	56	57	61	68	-0.320037774798651	-0.198549132129895	-0.471113226487197	-2.85581895702324	1.21273674152356	-1.12041325600122	-0.841583646206121	-0.286376203322913	-1.28474618033256	-0.017799023680829	1.35883200869424	0.747232664017579	0.0415460119648454	0.148318542284982	0.0528445436931721	0.0900219796545078	0.0600002676146059	0.0946052718369358	0.0658189477703979	0.0899651131351441	0.0850867197299155	-0.880122213346881	33.7741505488203	-4.13563245730039	1.63282162549652	5.06447949315326	2.24421673433238	-1.58889679670461	-9.56059699745679	5.50345307882845	5.85764500119262	0.836087205264544	7.99130953025256	10.100231045513	-3.11722352720884	-13.2370922259613	-12.907660774471	-18.0204915841863	-25.5902300245178	2	28153839	28154593	2	28153170	28153838	Zm00001d002960	2
intergenic_rr_6660	2	28153839	28154593	0.166335666741318	0.131951506521488								0	0	0	0	0	0	0	0	0	0	0	0	0	0	0	0	0	0	0	0	0	0	0	0				0	0	0	0	0	0	0	0	0	0	0	0	0	0	0	0	0	0	0	0	0	0	0	0	0	28	20	intergenic	754	11	7	8	10	6	8	8	7	8	7	6	1	0	0	0	0	0	0	0	0	0	1	10	29	24	22	25	26	36	20	20	26	18	23	22	25	33	24	21	40	8	7	5	8	5	5	6	12	10	5	8	8	10	3	13	11	4	5	9	6	9	15	8	9	8	7	9	5	11	14	12	13	5	5	8	188	44	56	57	61	68	-0.320037774798651	-0.198549132129895	-0.471113226487197	-2.85581895702324	1.21273674152356	-1.12041325600122	-0.841583646206121	-0.286376203322913	-1.28474618033256	-0.017799023680829	1.35883200869424	0.747232664017579	0.0415460119648454	0.148318542284982	0.0528445436931721	0.0900219796545078	0.0600002676146059	0.0946052718369358	0.0658189477703979	0.0899651131351441	0.0850867197299155	-0.880122213346881	33.7741505488203	-4.13563245730039	1.63282162549652	5.06447949315326	2.24421673433238	-1.58889679670461	-9.56059699745679	5.50345307882845	5.85764500119262	0.836087205264544	7.99130953025256	10.100231045513	-3.11722352720884	-13.2370922259613	-12.907660774471	-18.0204915841863	-25.5902300245178	2	28153839	28154593	2	28154594	28157878	Zm00001d002961	2
intergenic_rr_6661	2	28157879	28204144	0.24873350499294	0.212396873920894	-1.748125	6.23	1.59	-4.99686868686869				0	0	0	0	0	0	0	0	0	0	0	0	0	0	0	0	0	0	0	0	0	0	0	0				0	0	0	0	0	0	0	0	0	0	0	0	0	0	0	0	0	0	0	0	0	0	0	0	0	331	277	intergenic	46265	30	18	24	19	21	23	21	23	20	18	20	8	1	1	1	0	0	2	2	1	1	1	332	235	228	226	245	236	241	221	207	240	232	127	211	124	171	106	100	148	63	82	24	55	29	69	34	47	87	20	49	41	65	31	61	82	31	55	33	77	42	72	86	31	55	30	75	35	73	90	23	50	34	63	39	987	356	340	381	384	371	-7.71600454545454	-2.52300036630037	-8.45344523809523	-3.66654523809525	-5.72348832611833	-7.83127529127593	-5.81885274170275	-7.56632417027417	-4.9456318903319	-2.77449177489177	-4.34752967032967	-1.210775	-0.0127357142857145	-0.3995	-0.314928787878787	0.510801960784314	0.838538095238095	-1.09687948717949	-1.454	-0.0566942028985514	-0.0278575757575756	-0.153947619047619	-69.8450615384616	-61.7115333333333	-64.2882666666666	-67.3023	-79.8543666666666	-73.7589833333335	-78.8063333333334	-55.4381095238095	-43.4937142857143	-79.2717333333333	-73.2627454545453	-224.168966666667	-78.841085714286	-74.6676666666666	-111.296023809524	-107.455533333333	-97.1620555555556	2	28157879	28204144	2	28154594	28157878	Zm00001d002961	2
intergenic_rr_6661	2	28157879	28204144	0.24873350499294	0.212396873920894	-1.748125	6.23	1.59	-4.99686868686869				0	0	0	0	0	0	0	0	0	0	0	0	0	0	0	0	0	0	0	0	0	0	0	0				0	0	0	0	0	0	0	0	0	0	0	0	0	0	0	0	0	0	0	0	0	0	0	0	0	331	277	intergenic	46265	30	18	24	19	21	23	21	23	20	18	20	8	1	1	1	0	0	2	2	1	1	1	332	235	228	226	245	236	241	221	207	240	232	127	211	124	171	106	100	148	63	82	24	55	29	69	34	47	87	20	49	41	65	31	61	82	31	55	33	77	42	72	86	31	55	30	75	35	73	90	23	50	34	63	39	987	356	340	381	384	371	-7.71600454545454	-2.52300036630037	-8.45344523809523	-3.66654523809525	-5.72348832611833	-7.83127529127593	-5.81885274170275	-7.56632417027417	-4.9456318903319	-2.77449177489177	-4.34752967032967	-1.210775	-0.0127357142857145	-0.3995	-0.314928787878787	0.510801960784314	0.838538095238095	-1.09687948717949	-1.454	-0.0566942028985514	-0.0278575757575756	-0.153947619047619	-69.8450615384616	-61.7115333333333	-64.2882666666666	-67.3023	-79.8543666666666	-73.7589833333335	-78.8063333333334	-55.4381095238095	-43.4937142857143	-79.2717333333333	-73.2627454545453	-224.168966666667	-78.841085714286	-74.6676666666666	-111.296023809524	-107.455533333333	-97.1620555555556	2	28157879	28204144	2	28204145	28226242	Zm00001d002962	2
intergenic_rr_6662	2	28226243	28238408	0.211400603952383	0.184200272818692	0.563482142857143	-13.8	2.468	0.807281067556297				0	0	0	0	0	0	0	0	0	0	0	0	0	0	0	0	0	0	0	0	0	0	0	0				0	0	0	0	0	0	0	0	0	0	0	0	0	0	0	0	0	0	0	0	0	0	0	0	0	441	387	intergenic	12165	39	27	28	27	29	27	28	29	29	26	28	8	2	0	1	2	1	2	1	0	0	1	246	150	170	159	154	155	154	151	147	138	149	141	242	148	212	116	144	178	43	60	20	41	23	51	25	44	58	20	33	23	61	20	59	61	23	36	26	50	34	57	40	22	48	32	54	30	47	55	19	40	35	45	38	1181	263	258	289	282	279	-12.3705	-8.39133333333333	-8.79316666666668	-9.03810000000001	-9.71363333333333	-7.18384761904762	-9.74950000000001	-10.8412151515152	-11.0376476190476	-7.9615	-9.58066666666667	-1.26716666666667	-0.932688888888889	1.20313333333333	-0.208333333333333	-0.750833333333334	0.0477619047619051	-1.07119047619048	0.556000000000001	1.63301111111111	1.45896666666667	0.418866666666668	63.1288761904758	57.6510666666666	35.3953999999999	52.3213526315789	53.0091666666666	51.1253666666667	59.6233904761906	53.4843999999999	59.3932	72.2306	51.6085932263814	-360.4885	87.6302333333334	94.961516666667	57.4854238095239	79.2773	68.5263666666666	2	28226243	28238408	2	28204145	28226242	Zm00001d002962	2
intergenic_rr_6662	2	28226243	28238408	0.211400603952383	0.184200272818692	0.563482142857143	-13.8	2.468	0.807281067556297				0	0	0	0	0	0	0	0	0	0	0	0	0	0	0	0	0	0	0	0	0	0	0	0				0	0	0	0	0	0	0	0	0	0	0	0	0	0	0	0	0	0	0	0	0	0	0	0	0	441	387	intergenic	12165	39	27	28	27	29	27	28	29	29	26	28	8	2	0	1	2	1	2	1	0	0	1	246	150	170	159	154	155	154	151	147	138	149	141	242	148	212	116	144	178	43	60	20	41	23	51	25	44	58	20	33	23	61	20	59	61	23	36	26	50	34	57	40	22	48	32	54	30	47	55	19	40	35	45	38	1181	263	258	289	282	279	-12.3705	-8.39133333333333	-8.79316666666668	-9.03810000000001	-9.71363333333333	-7.18384761904762	-9.74950000000001	-10.8412151515152	-11.0376476190476	-7.9615	-9.58066666666667	-1.26716666666667	-0.932688888888889	1.20313333333333	-0.208333333333333	-0.750833333333334	0.0477619047619051	-1.07119047619048	0.556000000000001	1.63301111111111	1.45896666666667	0.418866666666668	63.1288761904758	57.6510666666666	35.3953999999999	52.3213526315789	53.0091666666666	51.1253666666667	59.6233904761906	53.4843999999999	59.3932	72.2306	51.6085932263814	-360.4885	87.6302333333334	94.961516666667	57.4854238095239	79.2773	68.5263666666666	2	28226243	28238408	2	28238409	28241298	Zm00001d002964	2
intergenic_rr_6663	2	28241299	28249422	0.298502215478659	0.236647062891219	4.3	7.04	4.195	2.70351202263083				0	0	0	0	0	0	0	0	0	0	0	0	0	0	0	0	0	0	0	0	0	0	0	0				0	0	0	0	0	0	0	0	0	0	0	0	0	0	0	0	0	0	0	0	0	0	0	0	3	542	407	intergenic	8123	39	30	30	30	33	29	31	31	30	30	31	5	3	2	0	1	1	0	1	1	1	2	377	239	232	222	200	230	205	199	209	227	212	176	191	174	201	130	129	182	71	87	27	79	50	62	44	65	80	31	68	37	81	38	61	69	22	66	41	75	48	65	78	26	72	46	78	42	63	67	29	68	46	74	29	1183	420	400	382	407	375	-13.99775	-13.4605666666667	-12.1849444444444	-12.0629	-15.2354333333333	-12.69335	-14.2441333333333	-13.6496666666667	-12.9516666666667	-13.2726	-13.7763	2.474	-1.87676666666667	-0.802433333333334	1.1094	-0.355866666666667	0.385514285714286	0.814666666666667	0.192138095238095	-0.3121	0.0954666666666659	-0.730466666666667	-69.8808333333333	-34.0384333333331	-29.8443666666666	-18.2830999999999	-8.59983333333338	-25.8821666666666	-5.49833333333328	8.65120000000002	-10.9173333333333	-32.3544000000001	-13.2274000000002	-425.734066666667	-63.8995666666665	-58.5498000000001	-29.3062666666668	-72.8354000000002	-37.9259666666668	2	28241299	28249422	2	28238409	28241298	Zm00001d002964	2
intergenic_rr_6663	2	28241299	28249422	0.298502215478659	0.236647062891219	4.3	7.04	4.195	2.70351202263083				0	0	0	0	0	0	0	0	0	0	0	0	0	0	0	0	0	0	0	0	0	0	0	0				0	0	0	0	0	0	0	0	0	0	0	0	0	0	0	0	0	0	0	0	0	0	0	0	3	542	407	intergenic	8123	39	30	30	30	33	29	31	31	30	30	31	5	3	2	0	1	1	0	1	1	1	2	377	239	232	222	200	230	205	199	209	227	212	176	191	174	201	130	129	182	71	87	27	79	50	62	44	65	80	31	68	37	81	38	61	69	22	66	41	75	48	65	78	26	72	46	78	42	63	67	29	68	46	74	29	1183	420	400	382	407	375	-13.99775	-13.4605666666667	-12.1849444444444	-12.0629	-15.2354333333333	-12.69335	-14.2441333333333	-13.6496666666667	-12.9516666666667	-13.2726	-13.7763	2.474	-1.87676666666667	-0.802433333333334	1.1094	-0.355866666666667	0.385514285714286	0.814666666666667	0.192138095238095	-0.3121	0.0954666666666659	-0.730466666666667	-69.8808333333333	-34.0384333333331	-29.8443666666666	-18.2830999999999	-8.59983333333338	-25.8821666666666	-5.49833333333328	8.65120000000002	-10.9173333333333	-32.3544000000001	-13.2274000000002	-425.734066666667	-63.8995666666665	-58.5498000000001	-29.3062666666668	-72.8354000000002	-37.9259666666668	2	28241299	28249422	2	28249423	28250022	Zm00001d002965	2
intergenic_rr_6664	2	28250023	28255271	0.282872352500321	0.219112701605058								0	0	0	0	0	0	0	0	0	0	0	0	0	0	0	0	0	0	0	0	0	0	0	0				0	0	0	0	0	0	0	0	0	0	0	0	0	0	0	0	0	0	0	0	0	0	0	0	0	325	144	intergenic	5248	21	14	14	14	16	14	13	15	14	13	12	6	1	1	0	0	0	0	0	0	0	1	226	174	160	167	167	154	164	175	142	153	138	90	124	90	104	76	83	102	40	40	10	57	33	52	29	43	50	22	48	29	64	27	30	53	18	45	31	50	29	30	47	18	41	30	59	24	44	45	15	55	25	50	39	669	261	282	256	248	273	-3.07418635479867	-2.64213598762898	-1.02201846865897	-0.820958242932889	-4.3688966917886	-0.909739983417461	-0.723979268755118	-2.83020586192548	-0.986004822954822	-0.426136968969733	-0.460546198943067	0.457844444444445	-0.317633333333334	-0.188301282051282	0.528185714285714	0.942115384615384	1.17798333333333	1.03047142857143	0.812766666666666	1.35938888888889	0.874828571428572	0.178919047619048	28.8595899159665	4.99616666666663	10.4687	12.0053476190477	3.93105000000003	19.6803666666667	10.6894666666666	-1.92999047619051	29.235338095238	19.6567666666667	34.2715238095239	-51.3907000000002	48.3565000000001	19.7570111111111	58.1303333333331	59.1311666666666	34.6440500000001	2	28250023	28255271	2	28249423	28250022	Zm00001d002965	2
intergenic_rr_6664	2	28250023	28255271	0.282872352500321	0.219112701605058								0	0	0	0	0	0	0	0	0	0	0	0	0	0	0	0	0	0	0	0	0	0	0	0				0	0	0	0	0	0	0	0	0	0	0	0	0	0	0	0	0	0	0	0	0	0	0	0	0	325	144	intergenic	5248	21	14	14	14	16	14	13	15	14	13	12	6	1	1	0	0	0	0	0	0	0	1	226	174	160	167	167	154	164	175	142	153	138	90	124	90	104	76	83	102	40	40	10	57	33	52	29	43	50	22	48	29	64	27	30	53	18	45	31	50	29	30	47	18	41	30	59	24	44	45	15	55	25	50	39	669	261	282	256	248	273	-3.07418635479867	-2.64213598762898	-1.02201846865897	-0.820958242932889	-4.3688966917886	-0.909739983417461	-0.723979268755118	-2.83020586192548	-0.986004822954822	-0.426136968969733	-0.460546198943067	0.457844444444445	-0.317633333333334	-0.188301282051282	0.528185714285714	0.942115384615384	1.17798333333333	1.03047142857143	0.812766666666666	1.35938888888889	0.874828571428572	0.178919047619048	28.8595899159665	4.99616666666663	10.4687	12.0053476190477	3.93105000000003	19.6803666666667	10.6894666666666	-1.92999047619051	29.235338095238	19.6567666666667	34.2715238095239	-51.3907000000002	48.3565000000001	19.7570111111111	58.1303333333331	59.1311666666666	34.6440500000001	2	28250023	28255271	2	28255272	28260128	Zm00001d002966	2
intergenic_rr_6665	2	28260129	28260453	0.24935897261204	0.214026412085317								0	0	0	0	0	0	0	0	0	0	0	0	0	0	0	0	0	0	0	0	0	0	0	0				0	0	0	0	0	0	0	0	0	0	0	0	0	0	0	0	0	0	0	0	0	0	0	0	0	20	5	intergenic	324	0	0	0	0	0	0	0	0	0	0	0	1	0	0	0	0	0	0	0	0	0	0	6	12	15	10	10	9	18	6	14	14	11	3	11	8	5	3	4	8	4	3	2	1	0	0	1	2	2	4	2	0	0	2	2	4	3	0	2	5	0	7	3	1	1	2	1	5	1	1	4	3	2	3	1	42	11	12	16	20	15	5.07763021292822	3.26251271447521	3.36151124727068	3.51433807784388	3.43999850598328	3.09773842433512	3.43141985325537	3.29309145186139	3.6452794129935	3.48492435123867	3.53827046331849	0.303123535993814	0.044788795950261	0.0915678954968479	0.0242746295813142	0.122533765689648	0.118480018956841	0.201101032749676	0.0494232923517011	0.0345205471426224	0.117178367554358	0.0908025495972922	24.1884377324856	4.00780757031171	4.35953372789263	8.12667277365135	6.81866939715912	7.83916017656679	-1.6862216338265	8.65939688593546	4.43808279292384	3.90995179848241	5.32990409447963	63.6766042712413	17.2582708656619	16.0248647896686	15.2350915028854	9.24636907432345	16.5302475860441	2	28260129	28260453	2	28255272	28260128	Zm00001d002966	2
intergenic_rr_6665	2	28260129	28260453	0.24935897261204	0.214026412085317								0	0	0	0	0	0	0	0	0	0	0	0	0	0	0	0	0	0	0	0	0	0	0	0				0	0	0	0	0	0	0	0	0	0	0	0	0	0	0	0	0	0	0	0	0	0	0	0	0	20	5	intergenic	324	0	0	0	0	0	0	0	0	0	0	0	1	0	0	0	0	0	0	0	0	0	0	6	12	15	10	10	9	18	6	14	14	11	3	11	8	5	3	4	8	4	3	2	1	0	0	1	2	2	4	2	0	0	2	2	4	3	0	2	5	0	7	3	1	1	2	1	5	1	1	4	3	2	3	1	42	11	12	16	20	15	5.07763021292822	3.26251271447521	3.36151124727068	3.51433807784388	3.43999850598328	3.09773842433512	3.43141985325537	3.29309145186139	3.6452794129935	3.48492435123867	3.53827046331849	0.303123535993814	0.044788795950261	0.0915678954968479	0.0242746295813142	0.122533765689648	0.118480018956841	0.201101032749676	0.0494232923517011	0.0345205471426224	0.117178367554358	0.0908025495972922	24.1884377324856	4.00780757031171	4.35953372789263	8.12667277365135	6.81866939715912	7.83916017656679	-1.6862216338265	8.65939688593546	4.43808279292384	3.90995179848241	5.32990409447963	63.6766042712413	17.2582708656619	16.0248647896686	15.2350915028854	9.24636907432345	16.5302475860441	2	28260129	28260453	2	28260454	28267177	Zm00001d002967	2
intergenic_rr_6666	2	28267178	28307398	0.488638261227832	0.442531511928974	4.265		4.44666666666667	4.14935483870968				0	0	0	0	0	0	0	0	0	0	0	0	0	0	0	0	0	0	0	0	0	0	0	0				0	0	0	0	0	0	0	0	0	0	0	0	0	0	0	0	0	0	0	0	0	0	0	0	1	1000	693	intergenic	40220	40	29	33	30	33	31	32	33	33	31	28	6	2	1	2	1	3	2	2	1	3	3	530	450	420	438	430	444	434	417	459	460	420	52	72	73	66	41	67	93	96	146	57	153	83	123	85	134	136	67	144	92	143	83	118	169	71	151	87	145	83	113	156	54	155	92	127	103	110	138	72	154	83	121	101	464	743	798	824	800	779	-10.1287	-9.37593333333332	-11.9692666666667	-8.3312	-12.0409333333333	-10.2801	-11.5824666666667	-12.1869	-11.4372666666667	-9.98634761904762	-7.07363333333331	4.52699999999999	0.045033333333333	1.19633333333333	0.0498999999999996	1.0919	-0.7975	-0.803	0.0586666666666669	1.53593333333333	-1.20926666666667	-0.957033333333334	-44.9113	-97.3346333333335	-73.1976000000001	-93.5429999999999	-82.2649666666666	-87.4249333333333	-87.1322666666667	-57.8915190476189	-117.870433333333	-108.2723	-81.6616666666666	586.541833333334	-126.479866666667	-183.183666666666	-201.995566666667	-163.473833333333	-161.3419	2	28267178	28307398	2	28260454	28267177	Zm00001d002967	2
intergenic_rr_6666	2	28267178	28307398	0.488638261227832	0.442531511928974	4.265		4.44666666666667	4.14935483870968				0	0	0	0	0	0	0	0	0	0	0	0	0	0	0	0	0	0	0	0	0	0	0	0				0	0	0	0	0	0	0	0	0	0	0	0	0	0	0	0	0	0	0	0	0	0	0	0	1	1000	693	intergenic	40220	40	29	33	30	33	31	32	33	33	31	28	6	2	1	2	1	3	2	2	1	3	3	530	450	420	438	430	444	434	417	459	460	420	52	72	73	66	41	67	93	96	146	57	153	83	123	85	134	136	67	144	92	143	83	118	169	71	151	87	145	83	113	156	54	155	92	127	103	110	138	72	154	83	121	101	464	743	798	824	800	779	-10.1287	-9.37593333333332	-11.9692666666667	-8.3312	-12.0409333333333	-10.2801	-11.5824666666667	-12.1869	-11.4372666666667	-9.98634761904762	-7.07363333333331	4.52699999999999	0.045033333333333	1.19633333333333	0.0498999999999996	1.0919	-0.7975	-0.803	0.0586666666666669	1.53593333333333	-1.20926666666667	-0.957033333333334	-44.9113	-97.3346333333335	-73.1976000000001	-93.5429999999999	-82.2649666666666	-87.4249333333333	-87.1322666666667	-57.8915190476189	-117.870433333333	-108.2723	-81.6616666666666	586.541833333334	-126.479866666667	-183.183666666666	-201.995566666667	-163.473833333333	-161.3419	2	28267178	28307398	2	28307399	28309598	Zm00001d002968	2
intergenic_rr_6667	2	28309599	28312352	0.731932396863009	0.429102221505502			-0.309	2.26809523809524				0	0	0	0	0	0	0	0	0	0	0	0	0	0	0	0	0	0	0	0	0	0	0	0				0	0	0	0	0	0	0	0	0	0	0	0	0	0	0	0	0	0	0	0	0	0	0	0	0	172	64	intergenic	2753	10	6	7	7	7	6	5	8	7	5	6	0	0	1	1	1	1	1	0	0	0	0	75	64	78	82	71	67	83	72	68	81	78	56	55	52	47	42	45	56	11	21	9	22	5	14	13	19	26	16	19	7	15	9	14	31	7	22	11	18	9	21	26	7	12	12	21	11	14	21	13	14	4	17	10	353	95	111	112	110	93	-0.275329598620811	0.788104038690968	0.173453982194028	0.320715618476531	0.583353595283445	1.10030762871786	2.04149414910811	-0.810276549226749	0.122057880085248	1.81822343426501	1.01385600088828	3.01334562334217	0.361266666666666	-0.493978171828172	-0.546757575757576	-0.454317112299465	-0.673801182151182	-0.613488855538054	0.330450180464696	0.554425091575092	0.219312227499696	0.241277193561597	18.7430506299933	3.71630107878394	-13.0853952380953	-16.9416236363636	-4.49929850320243	-4.52448253968258	-15.4543717266748	-6.13459675578817	-2.33529521180567	-15.5400362651841	-10.5510946513454	12.036990802988	5.68139302653869	-11.1814262636058	-5.64436770451772	-0.511010695187096	13.1508372139938	2	28309599	28312352	2	28307399	28309598	Zm00001d002968	2
intergenic_rr_6667	2	28309599	28312352	0.731932396863009	0.429102221505502			-0.309	2.26809523809524				0	0	0	0	0	0	0	0	0	0	0	0	0	0	0	0	0	0	0	0	0	0	0	0				0	0	0	0	0	0	0	0	0	0	0	0	0	0	0	0	0	0	0	0	0	0	0	0	0	172	64	intergenic	2753	10	6	7	7	7	6	5	8	7	5	6	0	0	1	1	1	1	1	0	0	0	0	75	64	78	82	71	67	83	72	68	81	78	56	55	52	47	42	45	56	11	21	9	22	5	14	13	19	26	16	19	7	15	9	14	31	7	22	11	18	9	21	26	7	12	12	21	11	14	21	13	14	4	17	10	353	95	111	112	110	93	-0.275329598620811	0.788104038690968	0.173453982194028	0.320715618476531	0.583353595283445	1.10030762871786	2.04149414910811	-0.810276549226749	0.122057880085248	1.81822343426501	1.01385600088828	3.01334562334217	0.361266666666666	-0.493978171828172	-0.546757575757576	-0.454317112299465	-0.673801182151182	-0.613488855538054	0.330450180464696	0.554425091575092	0.219312227499696	0.241277193561597	18.7430506299933	3.71630107878394	-13.0853952380953	-16.9416236363636	-4.49929850320243	-4.52448253968258	-15.4543717266748	-6.13459675578817	-2.33529521180567	-15.5400362651841	-10.5510946513454	12.036990802988	5.68139302653869	-11.1814262636058	-5.64436770451772	-0.511010695187096	13.1508372139938	2	28309599	28312352	2	28312353	28313132	Zm00001d002969	2
intergenic_rr_6668	2	28313133	28350906	0.389851423593774	0.233833871364257	3.68		1.21	3.7				0	0	0	0	0	0	0	0	0	0	0	0	0	0	0	0	0	0	0	0	0	0	0	0				0	0	0	0	0	0	0	0	0	0	0	0	0	0	0	0	0	0	0	0	0	0	0	0	2	398	144	intergenic	37773	30	22	24	24	26	24	23	26	23	25	24	6	0	1	1	1	1	3	1	0	2	0	293	276	257	269	268	256	270	264	267	276	266	54	61	55	54	32	42	66	56	75	23	70	44	82	50	76	79	44	65	49	87	41	70	82	20	65	50	91	48	70	93	19	75	38	76	50	60	85	24	82	33	84	58	364	400	441	426	421	426	-7.57655696594428	-6.52699952596425	-8.55719034749034	-8.91507119547119	-10.1058057142857	-9.4985650078064	-7.67271348265262	-11.2928077501446	-7.96801904761905	-9.70330840270841	-8.94011587301587	1.69806666666666	1.4143	0.162571428571429	0.746314285714286	0.271266666666666	0.239619047619048	-1.81633333333333	0.0221448773448771	1.14454155844156	-1.0447	1.48920952380952	12.3232142857144	-56.4480166666666	-48.1420500721501	-47.7052047619047	-60.0856583333333	-52.0179000000001	-49.4249666666666	-45.6393999999999	-60.4921857142857	-64.0604217948719	-56.7150761904761	449.576466666667	-37.5872000000001	-70.9816666666665	-61.6457904761905	-51.6222166666667	-59.7487000000002	2	28313133	28350906	2	28312353	28313132	Zm00001d002969	2
intergenic_rr_6668	2	28313133	28350906	0.389851423593774	0.233833871364257	3.68		1.21	3.7				0	0	0	0	0	0	0	0	0	0	0	0	0	0	0	0	0	0	0	0	0	0	0	0				0	0	0	0	0	0	0	0	0	0	0	0	0	0	0	0	0	0	0	0	0	0	0	0	2	398	144	intergenic	37773	30	22	24	24	26	24	23	26	23	25	24	6	0	1	1	1	1	3	1	0	2	0	293	276	257	269	268	256	270	264	267	276	266	54	61	55	54	32	42	66	56	75	23	70	44	82	50	76	79	44	65	49	87	41	70	82	20	65	50	91	48	70	93	19	75	38	76	50	60	85	24	82	33	84	58	364	400	441	426	421	426	-7.57655696594428	-6.52699952596425	-8.55719034749034	-8.91507119547119	-10.1058057142857	-9.4985650078064	-7.67271348265262	-11.2928077501446	-7.96801904761905	-9.70330840270841	-8.94011587301587	1.69806666666666	1.4143	0.162571428571429	0.746314285714286	0.271266666666666	0.239619047619048	-1.81633333333333	0.0221448773448771	1.14454155844156	-1.0447	1.48920952380952	12.3232142857144	-56.4480166666666	-48.1420500721501	-47.7052047619047	-60.0856583333333	-52.0179000000001	-49.4249666666666	-45.6393999999999	-60.4921857142857	-64.0604217948719	-56.7150761904761	449.576466666667	-37.5872000000001	-70.9816666666665	-61.6457904761905	-51.6222166666667	-59.7487000000002	2	28313133	28350906	2	28350907	28355040	Zm00001d002970	2
intergenic_rr_6669	2	28355041	28374463	0.451197738489824	0.395769106548058								0	0	0	0	0	0	0	0	0	0	0	0	0	0	0	0	0	0	0	0	0	0	0	0				0	0	0	0	0	0	0	0	0	0	0	0	0	0	0	0	0	0	0	0	0	0	0	0	0	288	170	intergenic	19422	34	26	27	30	29	28	27	31	24	26	24	2	2	0	2	0	1	0	2	1	1	1	338	248	239	236	269	211	223	248	250	221	234	80	93	108	79	62	38	93	52	85	22	74	43	81	51	65	93	29	67	43	81	42	60	72	24	78	48	85	49	59	90	24	73	39	76	48	54	81	23	60	37	62	42	553	408	420	416	409	359	-11.5885285714286	-11.4547428571429	-13.4004166666667	-15.0025277777778	-14.8671431790432	-13.8078619047619	-12.7224484848485	-16.9284400793651	-10.2794688311688	-12.2679694444444	-10.8196212454213	2.10187133520075	-1.07569974937343	0.526388888888889	-1.66656190476191	0.589495238095238	-0.642842424242424	0.649858823529412	-1.4838	-0.347466666666667	-0.161956209150328	-0.777629411764706	-140.074263203463	-109.88360979021	-112.931879484284	-105.198866666667	-137.805125	-82.3237452631579	-90.1601682539683	-116.085538461538	-118.472297069597	-83.5836904761906	-100.113362745098	-124.9454	-199.31059047619	-207.320922222222	-205.208732773109	-192.400644444445	-151.636801587302	2	28355041	28374463	2	28350907	28355040	Zm00001d002970	2
intergenic_rr_6669	2	28355041	28374463	0.451197738489824	0.395769106548058								0	0	0	0	0	0	0	0	0	0	0	0	0	0	0	0	0	0	0	0	0	0	0	0				0	0	0	0	0	0	0	0	0	0	0	0	0	0	0	0	0	0	0	0	0	0	0	0	0	288	170	intergenic	19422	34	26	27	30	29	28	27	31	24	26	24	2	2	0	2	0	1	0	2	1	1	1	338	248	239	236	269	211	223	248	250	221	234	80	93	108	79	62	38	93	52	85	22	74	43	81	51	65	93	29	67	43	81	42	60	72	24	78	48	85	49	59	90	24	73	39	76	48	54	81	23	60	37	62	42	553	408	420	416	409	359	-11.5885285714286	-11.4547428571429	-13.4004166666667	-15.0025277777778	-14.8671431790432	-13.8078619047619	-12.7224484848485	-16.9284400793651	-10.2794688311688	-12.2679694444444	-10.8196212454213	2.10187133520075	-1.07569974937343	0.526388888888889	-1.66656190476191	0.589495238095238	-0.642842424242424	0.649858823529412	-1.4838	-0.347466666666667	-0.161956209150328	-0.777629411764706	-140.074263203463	-109.88360979021	-112.931879484284	-105.198866666667	-137.805125	-82.3237452631579	-90.1601682539683	-116.085538461538	-118.472297069597	-83.5836904761906	-100.113362745098	-124.9454	-199.31059047619	-207.320922222222	-205.208732773109	-192.400644444445	-151.636801587302	2	28355041	28374463	2	28374464	28376302	Zm00001d002971	2
intergenic_rr_667	1	22424316	22485342	0.333771614596063	0.228809966282696	3.34285714285714	5.57	3.75	3.95864864864865				0	0	0	0	0	0	0	0	0	0	0	0	0	0	0	0	0	0	0	0	0	0	0	0				0	0	0	0	0	0	0	0	0	0	0	0	0	0	0	0	0	0	0	0	0	0	0	0	0	261	191	intergenic	61026	22	14	14	14	14	15	14	14	13	12	13	18	0	1	0	0	1	0	1	0	0	2	169	84	68	75	87	73	64	89	78	96	80	76	75	61	66	52	24	53	24	25	8	32	11	30	23	24	15	5	38	15	32	18	27	38	4	27	18	31	15	39	26	15	28	10	32	18	24	18	9	36	11	34	22	407	153	147	159	168	154	-0.622740045128591	0.326329325907643	0.309287012987008	0.785087675248722	0.907213879660382	-0.346987253580016	0.257908940747882	1.04446666666668	0.930564502164504	2.48365784313726	1.8402794871795	-13.0937333333333	0.697266666666667	-0.426515018315018	0.569374025974026	0.432666666666667	-0.319605797101449	0.763033333333334	-0.338033333333333	0.589357142857143	0.781152380952381	-1.62305	52.4529761904762	57.620019047619	58.3421523809524	62.1696285714286	51.3064904761904	56.8935666666666	69.4554878787879	43.3713476190477	57.6001641025641	42.7993333333334	48.2223111111111	301.61388968254	64.5953913043478	68.9994666666668	62.3359761904761	52.5746238095237	61.7282666666667	1	22424316	22485342	1	22422888	22424315	Zm00001d028085	2
