## Supplementary material for "Elucidating the patterns of pleiotropy and its biological relevance in maize": S6 Table (part 137 of 145)

rr_id	seqid	start.x	end.x	average_r2_ld_nam	average_r2_ld_282	np_noperm_mean_gerp	gp_noperm_mean_gerp	gm_noperm_mean_gerp	ge_noperm_mean_gerp	v4_gene	v4_start_protein	v4_end_protein	Ear_Primordium_6_8_mm_protein	Ear_Primordium_2_4_mm_protein	Endosperm_12_DAP_protein	Pericarp_Aleurone_27_DAP_protein	Endosperm_Crown_27_DAP_protein	Leaf_Zone_1_Symmetrical_protein	Leaf_Zone_2_Stomatal_protein	Leaf_Zone_3_Growth_protein	Embryo_20_DAP_protein	Embryo_38_DAP_protein	Germinatin_Kernels_2_DAI_protein	Mature_Leaf_8_protein	Female_Spikelet_Collected_on_day_as_silk_protein	X6_7_internode_protein	X7_8_internode_protein	B73_Mature_Pollen_protein	Primary_Root_5_Days_protein	Secondary_Root_7_8_Days_protein	Root_Meristem_Zone_5_Days_protein	Root_Elongation_Zone_5_Days_protein	Root_Cortex_5_Days_protein	Silk_protein	Vegetative_Meristem_16_19_Day_protein	max_protein_expression_23tissues	v4_gene_rna	v4_start_rna	v4_end_rna	Ear_Primordium_6_8_mm_rna	Ear_Primordium_2_4_mm_rna	Endosperm_12_DAP_rna	Pericarp_Aleurone_27_DAP_rna	Endosperm_Crown_27_DAP_rna	Leaf_Zone_1_Symmetrical_rna	Leaf_Zone_2_Stomatal_rna	Leaf_Zone_3_Growth_rna	Embryo_20_DAP_rna	Embryo_38_DAP_rna	Germinatin_Kernels_2_DAI_rna	Mature_Leaf_8_rna	Female_Spikelet_Collected_on_day_as_silk_rna	X6_7_internode_rna	X7_8_internode_rna	B73_Mature_Pollen_rna	Primary_Root_5_Days_rna	Secondary_Root_7_8_Days_rna	Root_Meristem_Zone_5_Days_rna	Root_Elongation_Zone_5_Days_rna	Root_Cortex_5_Days_rna	Silk_rna	Vegetative_Meristem_16_19_Day_rna	max_rna_expression_23tissues	atac_seq_peak_count	snp_count_goodman_all	snp_count_nam_all	range_type	interval_size	nam_filtered_all_true_uniqueCount	npp_unique_perm_1	npp_unique_perm_2	npp_unique_perm_3	npp_unique_perm_4	npp_unique_perm_5	npp_unique_perm_6	npp_unique_perm_7	npp_unique_perm_8	npp_unique_perm_9	npp_unique_perm_10	goodman_filtered_physiological_true_uniqueCount	gpp_unique_perm_1	gpp_unique_perm_2	gpp_unique_perm_3	gpp_unique_perm_4	gpp_unique_perm_5	gpp_unique_perm_6	gpp_unique_perm_7	gpp_unique_perm_8	gpp_unique_perm_9	gpp_unique_perm_10	goodman_filtered_metabolite_true_uniqueCount	gpm_perm_1	gpm_perm_2	gpm_perm_3	gpm_perm_4	gpm_perm_5	gpm_perm_6	gpm_perm_7	gpm_perm_8	gpm_perm_9	gpm_perm_10	GRoot_counts	GShoot_counts	Kern_counts	L3Base_counts	L3Tip_counts	LMAD_counts	LMAN_counts	gpe_unique_GRoot_perm_1	gpe_unique_GShoot_perm_1	gpe_unique_Kern_perm_1	gpe_unique_L3Base_perm_1	gpe_unique_L3Tip_perm_1	gpe_unique_LMAD_perm_1	gpe_unique_LMAN_perm_1	gpe_unique_GRoot_perm_2	gpe_unique_GShoot_perm_2	gpe_unique_Kern_perm_2	gpe_unique_L3Base_perm_2	gpe_unique_L3Tip_perm_2	gpe_unique_LMAD_perm_2	gpe_unique_LMAN_perm_2	gpe_unique_GRoot_perm_3	gpe_unique_GShoot_perm_3	gpe_unique_Kern_perm_3	gpe_unique_L3Base_perm_3	gpe_unique_L3Tip_perm_3	gpe_unique_LMAD_perm_3	gpe_unique_LMAN_perm_3	gpe_unique_GRoot_perm_4	gpe_unique_GShoot_perm_4	gpe_unique_Kern_perm_4	gpe_unique_L3Base_perm_4	gpe_unique_L3Tip_perm_4	gpe_unique_LMAD_perm_4	gpe_unique_LMAN_perm_4	gpe_unique_GRoot_perm_5	gpe_unique_GShoot_perm_5	gpe_unique_Kern_perm_5	gpe_unique_L3Base_perm_5	gpe_unique_L3Tip_perm_5	gpe_unique_LMAD_perm_5	gpe_unique_LMAN_perm_5	goodman_filtered_expression_uniqueCount	gpe_perm_1	gpe_perm_2	gpe_perm_3	gpe_perm_4	gpe_perm_5	residual_nam_filtered_all_true_uniqueCount	residual_npp_unique_perm_1	residual_npp_unique_perm_2	residual_npp_unique_perm_3	residual_npp_unique_perm_4	residual_npp_unique_perm_5	residual_npp_unique_perm_6	residual_npp_unique_perm_7	residual_npp_unique_perm_8	residual_npp_unique_perm_9	residual_npp_unique_perm_10	residual_goodman_filtered_physiological_true_uniqueCount	residual_gpp_unique_perm_1	residual_gpp_unique_perm_2	residual_gpp_unique_perm_3	residual_gpp_unique_perm_4	residual_gpp_unique_perm_5	residual_gpp_unique_perm_6	residual_gpp_unique_perm_7	residual_gpp_unique_perm_8	residual_gpp_unique_perm_9	residual_gpp_unique_perm_10	residual_goodman_filtered_metabolite_true_uniqueCount	residual_gpm_perm_1	residual_gpm_perm_2	residual_gpm_perm_3	residual_gpm_perm_4	residual_gpm_perm_5	residual_gpm_perm_6	residual_gpm_perm_7	residual_gpm_perm_8	residual_gpm_perm_9	residual_gpm_perm_10	residual_goodman_filtered_expression_uniqueCount	residual_gpe_perm_1	residual_gpe_perm_2	residual_gpe_perm_3	residual_gpe_perm_4	residual_gpe_perm_5	chrom	start.y	end.y	gene_chrom	gene_start	gene_end	gene	distance
intergenic_rr_667	1	22424316	22485342	0.333771614596063	0.228809966282696	3.34285714285714	5.57	3.75	3.95864864864865				0	0	0	0	0	0	0	0	0	0	0	0	0	0	0	0	0	0	0	0	0	0	0	0				0	0	0	0	0	0	0	0	0	0	0	0	0	0	0	0	0	0	0	0	0	0	0	0	0	261	191	intergenic	61026	22	14	14	14	14	15	14	14	13	12	13	18	0	1	0	0	1	0	1	0	0	2	169	84	68	75	87	73	64	89	78	96	80	76	75	61	66	52	24	53	24	25	8	32	11	30	23	24	15	5	38	15	32	18	27	38	4	27	18	31	15	39	26	15	28	10	32	18	24	18	9	36	11	34	22	407	153	147	159	168	154	-0.622740045128591	0.326329325907643	0.309287012987008	0.785087675248722	0.907213879660382	-0.346987253580016	0.257908940747882	1.04446666666668	0.930564502164504	2.48365784313726	1.8402794871795	-13.0937333333333	0.697266666666667	-0.426515018315018	0.569374025974026	0.432666666666667	-0.319605797101449	0.763033333333334	-0.338033333333333	0.589357142857143	0.781152380952381	-1.62305	52.4529761904762	57.620019047619	58.3421523809524	62.1696285714286	51.3064904761904	56.8935666666666	69.4554878787879	43.3713476190477	57.6001641025641	42.7993333333334	48.2223111111111	301.61388968254	64.5953913043478	68.9994666666668	62.3359761904761	52.5746238095237	61.7282666666667	1	22424316	22485342	1	22485343	22489595	Zm00001d028086	2
intergenic_rr_6670	2	28376303	28426009	0.357872217869257	0.342318147590751	1.74342857142857	2.14166666666667		1.74342857142857				0	0	0	0	0	0	0	0	0	0	0	0	0	0	0	0	0	0	0	0	0	0	0	0				0	0	0	0	0	0	0	0	0	0	0	0	0	0	0	0	0	0	0	0	0	0	0	0	0	438	258	intergenic	49706	37	26	27	31	30	29	30	30	29	25	26	5	3	0	2	0	1	2	3	3	4	3	695	420	412	435	438	403	401	426	435	391	421	65	66	74	61	42	24	85	109	145	47	119	74	99	83	112	143	57	123	71	104	75	110	137	51	130	76	126	80	112	154	42	124	75	137	72	100	115	65	137	70	111	70	417	676	685	710	716	666	-12.1618	-10.1007666666667	-10.8652333333333	-14.2877	-12.7995285714286	-12.888073015873	-14.0575732600733	-13.1566666666667	-12.5082333333333	-8.79981111111112	-9.06132857142858	2.70263055555556	-2.28112857142857	1.12224615384615	-1.14593333333333	1.0279	-0.1501	-1.3112	-1.88623333333333	-1.74683333333333	-2.6763	-1.89623333333333	-433.03025	-222.048466666667	-218.048341666667	-239.2193	-237.554284615385	-212.709415151515	-197.05709047619	-228.8435	-239.703266666667	-190.8605	-231.057304761905	199.8801	-370.798733333333	-380.5352	-403.0612	-408.149185714286	-364.919816666667	2	28376303	28426009	2	28374464	28376302	Zm00001d002971	2
intergenic_rr_6670	2	28376303	28426009	0.357872217869257	0.342318147590751	1.74342857142857	2.14166666666667		1.74342857142857				0	0	0	0	0	0	0	0	0	0	0	0	0	0	0	0	0	0	0	0	0	0	0	0				0	0	0	0	0	0	0	0	0	0	0	0	0	0	0	0	0	0	0	0	0	0	0	0	0	438	258	intergenic	49706	37	26	27	31	30	29	30	30	29	25	26	5	3	0	2	0	1	2	3	3	4	3	695	420	412	435	438	403	401	426	435	391	421	65	66	74	61	42	24	85	109	145	47	119	74	99	83	112	143	57	123	71	104	75	110	137	51	130	76	126	80	112	154	42	124	75	137	72	100	115	65	137	70	111	70	417	676	685	710	716	666	-12.1618	-10.1007666666667	-10.8652333333333	-14.2877	-12.7995285714286	-12.888073015873	-14.0575732600733	-13.1566666666667	-12.5082333333333	-8.79981111111112	-9.06132857142858	2.70263055555556	-2.28112857142857	1.12224615384615	-1.14593333333333	1.0279	-0.1501	-1.3112	-1.88623333333333	-1.74683333333333	-2.6763	-1.89623333333333	-433.03025	-222.048466666667	-218.048341666667	-239.2193	-237.554284615385	-212.709415151515	-197.05709047619	-228.8435	-239.703266666667	-190.8605	-231.057304761905	199.8801	-370.798733333333	-380.5352	-403.0612	-408.149185714286	-364.919816666667	2	28376303	28426009	2	28426010	28429780	Zm00001d002972	2
intergenic_rr_6671	2	28429781	28466380	0.125119010717554	0.095504645337415	-1.09166666666667	-2.715	-2.715	12.0381818181818				0	0	0	0	0	0	0	0	0	0	0	0	0	0	0	0	0	0	0	0	0	0	0	0				0	0	0	0	0	0	0	0	0	0	0	0	0	0	0	0	0	0	0	0	0	0	0	0	0	563	204	intergenic	36599	40	32	34	35	35	32	33	35	31	30	30	9	5	2	3	2	2	1	5	3	7	3	721	465	435	459	451	437	418	424	451	435	426	115	123	112	104	66	67	166	143	169	41	122	77	111	100	145	167	51	115	72	125	82	129	133	50	164	82	127	89	131	171	53	140	82	143	97	133	147	50	133	96	102	101	753	763	757	772	817	762	-8.6247	-9.34514102564102	-11.69	-12.5864333333333	-13.3153543859649	-9.05146969696971	-10.9061666666667	-13.4439333333333	-8.9856	-6.78161948051948	-7.16117407407408	5.29570000000001	-2.84443333333333	0.381866666666665	-0.924933333333334	0.131566666666666	0.259500000000001	0.765766666666666	-2.42323333333333	-0.632966666666668	-4.9665	-0.855766666666668	-148.530433333333	-78.1467333333334	-67.9373095238094	-81.5944666666669	-79.5899333333334	-60.6735000000001	-38.3140000000002	-50.9434666666668	-72.8406666666668	-50.3986999999999	-55.8066666666669	624.906700000001	-60.0231666666667	-49.3053000000009	-64.4357333333333	-109.3316	-66.8547666666666	2	28429781	28466380	2	28426010	28429780	Zm00001d002972	2
intergenic_rr_6671	2	28429781	28466380	0.125119010717554	0.095504645337415	-1.09166666666667	-2.715	-2.715	12.0381818181818				0	0	0	0	0	0	0	0	0	0	0	0	0	0	0	0	0	0	0	0	0	0	0	0				0	0	0	0	0	0	0	0	0	0	0	0	0	0	0	0	0	0	0	0	0	0	0	0	0	563	204	intergenic	36599	40	32	34	35	35	32	33	35	31	30	30	9	5	2	3	2	2	1	5	3	7	3	721	465	435	459	451	437	418	424	451	435	426	115	123	112	104	66	67	166	143	169	41	122	77	111	100	145	167	51	115	72	125	82	129	133	50	164	82	127	89	131	171	53	140	82	143	97	133	147	50	133	96	102	101	753	763	757	772	817	762	-8.6247	-9.34514102564102	-11.69	-12.5864333333333	-13.3153543859649	-9.05146969696971	-10.9061666666667	-13.4439333333333	-8.9856	-6.78161948051948	-7.16117407407408	5.29570000000001	-2.84443333333333	0.381866666666665	-0.924933333333334	0.131566666666666	0.259500000000001	0.765766666666666	-2.42323333333333	-0.632966666666668	-4.9665	-0.855766666666668	-148.530433333333	-78.1467333333334	-67.9373095238094	-81.5944666666669	-79.5899333333334	-60.6735000000001	-38.3140000000002	-50.9434666666668	-72.8406666666668	-50.3986999999999	-55.8066666666669	624.906700000001	-60.0231666666667	-49.3053000000009	-64.4357333333333	-109.3316	-66.8547666666666	2	28429781	28466380	2	28466381	28469684	Zm00001d002973	2
intergenic_rr_6672	2	28469685	28495048	0.10265264711281	0.0849160162364451	1.628	3.344	-1.25333333333333	-1.40717391304348				0	0	0	0	0	0	0	0	0	0	0	0	0	0	0	0	0	0	0	0	0	0	0	0				0	0	0	0	0	0	0	0	0	0	0	0	0	0	0	0	0	0	0	0	0	0	0	0	1	402	184	intergenic	25363	37	28	30	32	32	29	31	29	30	27	26	11	3	2	0	1	2	2	2	4	4	1	527	361	340	304	343	311	325	343	350	303	320	91	155	143	108	77	53	156	88	143	25	90	82	103	66	94	123	30	88	58	123	65	75	120	32	93	53	108	75	75	146	27	91	58	107	64	94	117	29	117	68	85	57	783	597	581	555	568	567	-2.43642499999999	-4.26734945054945	-5.56118771929824	-7.54830952380952	-7.79144155844158	-5.42091111111111	-6.93756941391942	-4.23594999999999	-5.77806666666666	-3.04584595959597	-1.93673333333335	-0.0141333333333264	-0.336066666666667	-0.0122666666666658	1.62336666666667	0.616033333333335	-0.160933333333334	-0.271	0.18059298245614	-2.35876666666667	-1.95416666666667	0.597533333333334	8.95069999999964	-11.3070666666665	13.221966666667	52.2254428571433	1.94518095238089	28.6335	29.6269333333335	13.5427333333332	-15.0503666666668	45.8453333333334	21.4422666666666	450.328399999999	20.8379333333337	52.5838000000002	74.2495142857143	75.3602666666666	49.9119333333333	2	28469685	28495048	2	28466381	28469684	Zm00001d002973	2
intergenic_rr_6672	2	28469685	28495048	0.10265264711281	0.0849160162364451	1.628	3.344	-1.25333333333333	-1.40717391304348				0	0	0	0	0	0	0	0	0	0	0	0	0	0	0	0	0	0	0	0	0	0	0	0				0	0	0	0	0	0	0	0	0	0	0	0	0	0	0	0	0	0	0	0	0	0	0	0	1	402	184	intergenic	25363	37	28	30	32	32	29	31	29	30	27	26	11	3	2	0	1	2	2	2	4	4	1	527	361	340	304	343	311	325	343	350	303	320	91	155	143	108	77	53	156	88	143	25	90	82	103	66	94	123	30	88	58	123	65	75	120	32	93	53	108	75	75	146	27	91	58	107	64	94	117	29	117	68	85	57	783	597	581	555	568	567	-2.43642499999999	-4.26734945054945	-5.56118771929824	-7.54830952380952	-7.79144155844158	-5.42091111111111	-6.93756941391942	-4.23594999999999	-5.77806666666666	-3.04584595959597	-1.93673333333335	-0.0141333333333264	-0.336066666666667	-0.0122666666666658	1.62336666666667	0.616033333333335	-0.160933333333334	-0.271	0.18059298245614	-2.35876666666667	-1.95416666666667	0.597533333333334	8.95069999999964	-11.3070666666665	13.221966666667	52.2254428571433	1.94518095238089	28.6335	29.6269333333335	13.5427333333332	-15.0503666666668	45.8453333333334	21.4422666666666	450.328399999999	20.8379333333337	52.5838000000002	74.2495142857143	75.3602666666666	49.9119333333333	2	28469685	28495048	2	28495049	28499783	Zm00001d002974	2
intergenic_rr_6673	2	28499784	28572814	0.0811569131812883	0.0460100299243683	1.50090909090909	3.65271428571429	3.26789655172414	2.26291954022989				0	0	0	0	0	0	0	0	0	0	0	0	0	0	0	0	0	0	0	0	0	0	0	0				0	0	0	0	0	0	0	0	0	0	0	0	0	0	0	0	0	0	0	0	0	0	0	0	0	732	294	intergenic	73030	44	33	35	37	35	35	36	34	31	31	32	11	4	1	3	3	3	2	2	3	7	3	759	510	479	489	511	524	474	470	470	504	472	101	143	125	74	57	53	102	124	149	62	147	109	113	101	121	152	58	143	76	142	97	136	139	64	144	99	135	110	138	157	60	141	97	145	92	157	150	66	158	90	134	85	655	804	789	825	830	839	-12.7025	-11.9766428571429	-12.8089333333333	-14.8701	-12.97605	-12.5320666666667	-14.0977	-12.0405666666667	-8.9436	-9.03627142857142	-9.63391428571428	4.41466666666667	-0.676233333333334	2.36466666666667	0.379966666666669	-0.0205666666666655	0.369933333333333	1.09433333333333	2.0592	1.48366666666667	-3.47173333333334	0.902133333333333	-2.28759999999966	37.0324000000001	66.5412666666671	72.020666666667	47.1967999999997	33.0265333333331	68.8435333333337	76.1072000000002	72.9075333333332	63.9693666666666	65.6610333333332	382.811266666666	218.068366666667	238.172033333334	184.732547619048	209.2596	176.692533333333	2	28499784	28572814	2	28495049	28499783	Zm00001d002974	2
intergenic_rr_6673	2	28499784	28572814	0.0811569131812883	0.0460100299243683	1.50090909090909	3.65271428571429	3.26789655172414	2.26291954022989				0	0	0	0	0	0	0	0	0	0	0	0	0	0	0	0	0	0	0	0	0	0	0	0				0	0	0	0	0	0	0	0	0	0	0	0	0	0	0	0	0	0	0	0	0	0	0	0	0	732	294	intergenic	73030	44	33	35	37	35	35	36	34	31	31	32	11	4	1	3	3	3	2	2	3	7	3	759	510	479	489	511	524	474	470	470	504	472	101	143	125	74	57	53	102	124	149	62	147	109	113	101	121	152	58	143	76	142	97	136	139	64	144	99	135	110	138	157	60	141	97	145	92	157	150	66	158	90	134	85	655	804	789	825	830	839	-12.7025	-11.9766428571429	-12.8089333333333	-14.8701	-12.97605	-12.5320666666667	-14.0977	-12.0405666666667	-8.9436	-9.03627142857142	-9.63391428571428	4.41466666666667	-0.676233333333334	2.36466666666667	0.379966666666669	-0.0205666666666655	0.369933333333333	1.09433333333333	2.0592	1.48366666666667	-3.47173333333334	0.902133333333333	-2.28759999999966	37.0324000000001	66.5412666666671	72.020666666667	47.1967999999997	33.0265333333331	68.8435333333337	76.1072000000002	72.9075333333332	63.9693666666666	65.6610333333332	382.811266666666	218.068366666667	238.172033333334	184.732547619048	209.2596	176.692533333333	2	28499784	28572814	2	28572815	28573831	Zm00001d002975	2
intergenic_rr_6674	2	28573832	28578456	0.0954782886349923	0.059799441680077	6.06	-21.7	-12.4466666666667	-21.7				0	0	0	0	0	0	0	0	0	0	0	0	0	0	0	0	0	0	0	0	0	0	0	0				0	0	0	0	0	0	0	0	0	0	0	0	0	0	0	0	0	0	0	0	0	0	0	0	0	50	26	intergenic	4624	20	14	16	15	16	14	14	16	14	13	13	2	0	0	1	0	2	1	0	0	1	0	152	92	84	90	96	123	90	86	89	94	91	27	45	54	35	21	10	41	26	25	7	18	18	24	15	13	25	9	22	18	24	18	18	28	7	19	16	17	20	18	16	9	22	21	30	13	15	21	10	21	18	19	17	233	133	129	125	129	121	-7.12924867739032	-6.23800914156638	-7.99905080787989	-6.66057681607637	-8.07678977756694	-5.461613811736	-6.27208909886614	-8.19672164019476	-5.87320517640863	-5.34350657275647	-4.63672747004621	0.236983475036766	0.417519587829307	0.268008989188126	-0.529363840047753	0.353442165876608	-1.24851155241028	-0.526734788002384	0.388683468924557	0.535367636711947	-0.61145871673162	0.569184545348831	-33.5475851210938	-11.9090498898588	-2.54445437103003	-11.5097281639931	-16.3941108001363	-50.1967160507778	-7.68806677879579	-7.53837352004243	-17.348925725075	-15.3895015483815	-13.5001836907051	-21.0832523723862	-9.0815651605767	-7.70274669161668	-0.635318589215672	-8.96178232506856	6.1799321039737	2	28573832	28578456	2	28572815	28573831	Zm00001d002975	2
intergenic_rr_6674	2	28573832	28578456	0.0954782886349923	0.059799441680077	6.06	-21.7	-12.4466666666667	-21.7				0	0	0	0	0	0	0	0	0	0	0	0	0	0	0	0	0	0	0	0	0	0	0	0				0	0	0	0	0	0	0	0	0	0	0	0	0	0	0	0	0	0	0	0	0	0	0	0	0	50	26	intergenic	4624	20	14	16	15	16	14	14	16	14	13	13	2	0	0	1	0	2	1	0	0	1	0	152	92	84	90	96	123	90	86	89	94	91	27	45	54	35	21	10	41	26	25	7	18	18	24	15	13	25	9	22	18	24	18	18	28	7	19	16	17	20	18	16	9	22	21	30	13	15	21	10	21	18	19	17	233	133	129	125	129	121	-7.12924867739032	-6.23800914156638	-7.99905080787989	-6.66057681607637	-8.07678977756694	-5.461613811736	-6.27208909886614	-8.19672164019476	-5.87320517640863	-5.34350657275647	-4.63672747004621	0.236983475036766	0.417519587829307	0.268008989188126	-0.529363840047753	0.353442165876608	-1.24851155241028	-0.526734788002384	0.388683468924557	0.535367636711947	-0.61145871673162	0.569184545348831	-33.5475851210938	-11.9090498898588	-2.54445437103003	-11.5097281639931	-16.3941108001363	-50.1967160507778	-7.68806677879579	-7.53837352004243	-17.348925725075	-15.3895015483815	-13.5001836907051	-21.0832523723862	-9.0815651605767	-7.70274669161668	-0.635318589215672	-8.96178232506856	6.1799321039737	2	28573832	28578456	2	28578457	28578824	Zm00001d002976	2
intergenic_rr_6675	2	28578825	28578986	0.16770250928	0.0641379246903226								0	0	0	0	0	0	0	0	0	0	0	0	0	0	0	0	0	0	0	0	0	0	0	0				0	0	0	0	0	0	0	0	0	0	0	0	0	0	0	0	0	0	0	0	0	0	0	0	0	2	1	intergenic	161	0	0	0	0	0	0	0	0	0	0	0	0	0	0	0	0	0	0	0	0	0	0	0	0	0	0	0	0	0	0	0	0	0	8	12	12	8	6	2	11	0	0	0	0	0	0	2	0	1	1	0	0	1	0	0	0	0	0	0	1	0	1	1	1	1	0	1	0	1	0	1	0	0	0	0	59	2	3	1	5	2	1.19105150523591	0.642568362207756	0.700329327075847	0.545434901131168	0.63905701951083	0.599518290091124	0.587307191202112	0.711897281822441	0.571865899754073	0.668763281440367	0.733666274213714	0.197159663399219	0.0267718006836065	0.0407861807585845	0.000613720150221421	0.00719343151460411	0.0132238179843914	0.0139078973671072	0.00384900958307411	0.0135533908324019	0.0426128088046196	0.0733560182537312	9.3306305229297	5.73401307935745	5.16182587221495	4.44874371685785	4.97200216015563	6.03870991688239	5.58133082402472	5.157331468374	5.98454626738185	5.50967080905463	4.86150926156868	-25.3991813206481	7.14738003680836	7.24262390308074	8.97699439498751	4.92053754133719	7.5445203973812	2	28578825	28578986	2	28578457	28578824	Zm00001d002976	2
intergenic_rr_6675	2	28578825	28578986	0.16770250928	0.0641379246903226								0	0	0	0	0	0	0	0	0	0	0	0	0	0	0	0	0	0	0	0	0	0	0	0				0	0	0	0	0	0	0	0	0	0	0	0	0	0	0	0	0	0	0	0	0	0	0	0	0	2	1	intergenic	161	0	0	0	0	0	0	0	0	0	0	0	0	0	0	0	0	0	0	0	0	0	0	0	0	0	0	0	0	0	0	0	0	0	8	12	12	8	6	2	11	0	0	0	0	0	0	2	0	1	1	0	0	1	0	0	0	0	0	0	1	0	1	1	1	1	0	1	0	1	0	1	0	0	0	0	59	2	3	1	5	2	1.19105150523591	0.642568362207756	0.700329327075847	0.545434901131168	0.63905701951083	0.599518290091124	0.587307191202112	0.711897281822441	0.571865899754073	0.668763281440367	0.733666274213714	0.197159663399219	0.0267718006836065	0.0407861807585845	0.000613720150221421	0.00719343151460411	0.0132238179843914	0.0139078973671072	0.00384900958307411	0.0135533908324019	0.0426128088046196	0.0733560182537312	9.3306305229297	5.73401307935745	5.16182587221495	4.44874371685785	4.97200216015563	6.03870991688239	5.58133082402472	5.157331468374	5.98454626738185	5.50967080905463	4.86150926156868	-25.3991813206481	7.14738003680836	7.24262390308074	8.97699439498751	4.92053754133719	7.5445203973812	2	28578825	28578986	2	28578987	28579220	Zm00001d002977	2
intergenic_rr_6676	2	28579221	28623741	0.0845837367320523	0.0430178602412758	3.986	2.18166666666667	3.87277777777778	6.17922680412371				0	0	0	0	0	0	0	0	0	0	0	0	0	0	0	0	0	0	0	0	0	0	0	0				0	0	0	0	0	0	0	0	0	0	0	0	0	0	0	0	0	0	0	0	0	0	0	0	0	384	159	intergenic	44520	39	27	29	30	28	29	27	28	25	25	24	9	2	0	3	1	4	2	1	3	5	3	477	349	361	347	338	348	336	348	324	354	335	72	116	113	80	58	60	112	95	119	48	97	75	85	66	85	117	49	88	47	98	69	80	102	35	98	55	97	79	87	118	38	94	61	88	58	94	99	31	97	69	101	66	611	584	552	544	544	557	-17.0585666666667	-13.8392666666667	-14.0220285714286	-16.0174	-14.1233	-14.5339952380952	-12.4902333333333	-13.9156714285714	-10.6578857142857	-11.1718333333333	-9.41823333333334	1.58623333333334	0.0743000000000009	2.24553333333333	-0.566066666666666	1.00493333333333	-1.7947	0.268100000000001	1.16536666666667	-0.0656333333333339	-2.6075	-0.648433333333335	118.486133333334	81.3658999999998	45.5900333333336	62.9093999999998	75.0126666666666	58.2906666666667	70.0949666666666	65.9786666666665	89.0662333333333	57.8654333333336	68.5929333333337	173.920833333334	125.328130769231	144.978066666667	144.075633333333	161.765966666667	144.062333333333	2	28579221	28623741	2	28578987	28579220	Zm00001d002977	2
intergenic_rr_6676	2	28579221	28623741	0.0845837367320523	0.0430178602412758	3.986	2.18166666666667	3.87277777777778	6.17922680412371				0	0	0	0	0	0	0	0	0	0	0	0	0	0	0	0	0	0	0	0	0	0	0	0				0	0	0	0	0	0	0	0	0	0	0	0	0	0	0	0	0	0	0	0	0	0	0	0	0	384	159	intergenic	44520	39	27	29	30	28	29	27	28	25	25	24	9	2	0	3	1	4	2	1	3	5	3	477	349	361	347	338	348	336	348	324	354	335	72	116	113	80	58	60	112	95	119	48	97	75	85	66	85	117	49	88	47	98	69	80	102	35	98	55	97	79	87	118	38	94	61	88	58	94	99	31	97	69	101	66	611	584	552	544	544	557	-17.0585666666667	-13.8392666666667	-14.0220285714286	-16.0174	-14.1233	-14.5339952380952	-12.4902333333333	-13.9156714285714	-10.6578857142857	-11.1718333333333	-9.41823333333334	1.58623333333334	0.0743000000000009	2.24553333333333	-0.566066666666666	1.00493333333333	-1.7947	0.268100000000001	1.16536666666667	-0.0656333333333339	-2.6075	-0.648433333333335	118.486133333334	81.3658999999998	45.5900333333336	62.9093999999998	75.0126666666666	58.2906666666667	70.0949666666666	65.9786666666665	89.0662333333333	57.8654333333336	68.5929333333337	173.920833333334	125.328130769231	144.978066666667	144.075633333333	161.765966666667	144.062333333333	2	28579221	28623741	2	28623742	28633144	Zm00001d002978	2
intergenic_rr_6677	2	28633145	28743891	0.0899961922063562	0.0488815908829737	0.942857142857143	-2.17428571428571	-1.11695652173913	-1.08137670196672				0	0	0	0	0	0	0	0	0	0	0	0	0	0	0	0	0	0	0	0	0	0	0	0				0	0	0	0	0	0	0	0	0	0	0	0	0	0	0	0	0	0	0	0	0	0	0	0	0	1579	663	intergenic	110746	51	35	38	39	38	39	35	40	38	34	35	19	7	1	4	4	6	3	2	5	6	5	845	596	584	573	572	579	560	586	599	574	519	243	205	246	142	103	118	214	178	236	71	198	144	204	126	156	237	72	195	114	221	121	173	214	69	213	120	180	134	172	238	91	194	120	198	125	195	208	83	224	131	184	112	1271	1156	1114	1101	1138	1137	-16.5658761904762	-12.4304333333333	-14.4962666666667	-14.4621333333333	-15.2567333333333	-16.5212	-11.8937666666667	-16.4898333333333	-13.8570333333333	-11.9699333333333	-12.6854	0.500866666666664	-4.33676666666667	2.71643333333333	-0.486999999999999	-1.18633333333333	-1.68946666666667	0.786633333333331	2.4048	-1.01896666666667	-3.17966666666667	-1.5669	-54.9987333333328	-29.8565000000001	-41.4878999999997	-16.4476666666664	-7.86563333333299	-14.2503999999999	9.49136666666698	-23.9872333333336	-57.0285333333336	-4.36903333333294	26.7233333333332	68.9542333333338	-70.6229999999998	3.8126999999995	-1.92083333333335	20.9447000000005	19.3046666666662	2	28633145	28743891	2	28623742	28633144	Zm00001d002978	2
intergenic_rr_6677	2	28633145	28743891	0.0899961922063562	0.0488815908829737	0.942857142857143	-2.17428571428571	-1.11695652173913	-1.08137670196672				0	0	0	0	0	0	0	0	0	0	0	0	0	0	0	0	0	0	0	0	0	0	0	0				0	0	0	0	0	0	0	0	0	0	0	0	0	0	0	0	0	0	0	0	0	0	0	0	0	1579	663	intergenic	110746	51	35	38	39	38	39	35	40	38	34	35	19	7	1	4	4	6	3	2	5	6	5	845	596	584	573	572	579	560	586	599	574	519	243	205	246	142	103	118	214	178	236	71	198	144	204	126	156	237	72	195	114	221	121	173	214	69	213	120	180	134	172	238	91	194	120	198	125	195	208	83	224	131	184	112	1271	1156	1114	1101	1138	1137	-16.5658761904762	-12.4304333333333	-14.4962666666667	-14.4621333333333	-15.2567333333333	-16.5212	-11.8937666666667	-16.4898333333333	-13.8570333333333	-11.9699333333333	-12.6854	0.500866666666664	-4.33676666666667	2.71643333333333	-0.486999999999999	-1.18633333333333	-1.68946666666667	0.786633333333331	2.4048	-1.01896666666667	-3.17966666666667	-1.5669	-54.9987333333328	-29.8565000000001	-41.4878999999997	-16.4476666666664	-7.86563333333299	-14.2503999999999	9.49136666666698	-23.9872333333336	-57.0285333333336	-4.36903333333294	26.7233333333332	68.9542333333338	-70.6229999999998	3.8126999999995	-1.92083333333335	20.9447000000005	19.3046666666662	2	28633145	28743891	2	28743892	28747973	Zm00001d002979	2
intergenic_rr_6678	2	28747974	28748574	0.16520368076812	0.213812615759055								0	0	0	0	0	0	0	0	0	0	0	0	0	0	0	0	0	0	0	0	0	0	0	0				0	0	0	0	0	0	0	0	0	0	0	0	0	0	0	0	0	0	0	0	0	0	0	0	0	5	3	intergenic	600	4	3	2	2	2	3	3	2	2	2	2	0	0	0	0	0	0	0	0	0	0	0	0	0	0	0	0	0	0	0	0	0	0	0	8	1	1	3	3	4	1	0	0	0	0	0	0	0	3	1	0	1	0	0	0	0	0	1	0	0	0	0	0	0	0	2	1	0	0	0	0	0	0	1	1	20	1	5	1	3	2	-0.644939114576406	-0.6328213669481	0.325077041439278	0.322100077690954	0.381367299026831	-0.910604625293677	-0.811155857240807	0.242944287470381	0.257715035394756	0.409411973586184	0.335006614885453	0.294002797826385	0.0407701901072418	0.0314006787377394	0.0433036138877797	0.0470835426446401	0.0194981234042801	0.0123604918484148	0.0297885106126107	0.0446820704099028	0.0160735623437752	0.132514332287506	7.97512148222866	5.21009421196581	5.32068116721256	4.6667836091721	5.53901911589894	5.62395982960284	5.57806062011319	6.01708993747892	6.60697400962094	6.34127591913317	6.45013808044068	30.4291481175326	8.03857318935124	3.9856399914132	8.4051983821925	6.80601668038697	6.98454267101121	2	28747974	28748574	2	28743892	28747973	Zm00001d002979	2
intergenic_rr_6678	2	28747974	28748574	0.16520368076812	0.213812615759055								0	0	0	0	0	0	0	0	0	0	0	0	0	0	0	0	0	0	0	0	0	0	0	0				0	0	0	0	0	0	0	0	0	0	0	0	0	0	0	0	0	0	0	0	0	0	0	0	0	5	3	intergenic	600	4	3	2	2	2	3	3	2	2	2	2	0	0	0	0	0	0	0	0	0	0	0	0	0	0	0	0	0	0	0	0	0	0	0	8	1	1	3	3	4	1	0	0	0	0	0	0	0	3	1	0	1	0	0	0	0	0	1	0	0	0	0	0	0	0	2	1	0	0	0	0	0	0	1	1	20	1	5	1	3	2	-0.644939114576406	-0.6328213669481	0.325077041439278	0.322100077690954	0.381367299026831	-0.910604625293677	-0.811155857240807	0.242944287470381	0.257715035394756	0.409411973586184	0.335006614885453	0.294002797826385	0.0407701901072418	0.0314006787377394	0.0433036138877797	0.0470835426446401	0.0194981234042801	0.0123604918484148	0.0297885106126107	0.0446820704099028	0.0160735623437752	0.132514332287506	7.97512148222866	5.21009421196581	5.32068116721256	4.6667836091721	5.53901911589894	5.62395982960284	5.57806062011319	6.01708993747892	6.60697400962094	6.34127591913317	6.45013808044068	30.4291481175326	8.03857318935124	3.9856399914132	8.4051983821925	6.80601668038697	6.98454267101121	2	28747974	28748574	2	28748575	28751422	Zm00001d002980	2
intergenic_rr_6679	2	28751423	28866473	0.133671437428708	0.097515492617449	2.645	5.15	1.93849166666667	4.06895348837209				0	0	0	0	0	0	0	0	0	0	0	0	0	0	0	0	0	0	0	0	0	0	0	0				0	0	0	0	0	0	0	0	0	0	0	0	0	0	0	0	0	0	0	0	0	0	0	0	0	349	145	intergenic	115050	43	31	33	33	34	35	34	33	31	33	32	10	4	3	4	0	9	3	4	4	5	7	559	508	499	490	497	511	483	506	491	494	492	86	112	93	98	64	37	123	132	137	68	132	79	117	85	136	172	56	126	62	135	87	146	141	66	130	99	139	85	127	162	52	136	81	118	75	127	127	71	141	91	128	98	613	750	773	806	750	783	-11.3717333333333	-9.68858461538462	-10.7029878787879	-12.7109666666667	-12.8172333333333	-14.328	-13.2631190476191	-10.5475666666667	-10.3855333333333	-10.8070352941176	-10.4023708333333	-1.26272222222222	-1.48226666666667	-1.1306	-2.69893333333333	1.1563	-7.1674	-1.64330476190476	-1.92383333333333	-2.3861	-3.22166666666667	-5.13053333333333	-114.381766666666	-173.758266666667	-183.584733333333	-178.2582	-176.6822	-178.55570952381	-150.7449	-169.204333333333	-159.718966666667	-156.436366666666	-183.146066666667	491.33021904762	-163.848366666667	-204.473666666666	-214.870366666667	-152.1598	-196.343166666667	2	28751423	28866473	2	28748575	28751422	Zm00001d002980	2
intergenic_rr_6679	2	28751423	28866473	0.133671437428708	0.097515492617449	2.645	5.15	1.93849166666667	4.06895348837209				0	0	0	0	0	0	0	0	0	0	0	0	0	0	0	0	0	0	0	0	0	0	0	0				0	0	0	0	0	0	0	0	0	0	0	0	0	0	0	0	0	0	0	0	0	0	0	0	0	349	145	intergenic	115050	43	31	33	33	34	35	34	33	31	33	32	10	4	3	4	0	9	3	4	4	5	7	559	508	499	490	497	511	483	506	491	494	492	86	112	93	98	64	37	123	132	137	68	132	79	117	85	136	172	56	126	62	135	87	146	141	66	130	99	139	85	127	162	52	136	81	118	75	127	127	71	141	91	128	98	613	750	773	806	750	783	-11.3717333333333	-9.68858461538462	-10.7029878787879	-12.7109666666667	-12.8172333333333	-14.328	-13.2631190476191	-10.5475666666667	-10.3855333333333	-10.8070352941176	-10.4023708333333	-1.26272222222222	-1.48226666666667	-1.1306	-2.69893333333333	1.1563	-7.1674	-1.64330476190476	-1.92383333333333	-2.3861	-3.22166666666667	-5.13053333333333	-114.381766666666	-173.758266666667	-183.584733333333	-178.2582	-176.6822	-178.55570952381	-150.7449	-169.204333333333	-159.718966666667	-156.436366666666	-183.146066666667	491.33021904762	-163.848366666667	-204.473666666666	-214.870366666667	-152.1598	-196.343166666667	2	28751423	28866473	2	28866474	28867724	Zm00001d002982	2
intergenic_rr_668	1	22489596	22599567	0.227475311736285	0.177811444798394	2.3895	7.585	2.57533333333333	4.09678431372549				0	0	0	0	0	0	0	0	0	0	0	0	0	0	0	0	0	0	0	0	0	0	0	0				0	0	0	0	0	0	0	0	0	0	0	0	0	0	0	0	0	0	0	0	0	0	0	0	0	887	627	intergenic	109971	44	37	38	35	38	38	38	38	38	36	35	41	0	3	1	1	1	2	2	0	3	1	522	402	371	377	417	386	394	377	369	393	386	157	174	152	140	136	72	144	115	131	61	123	60	99	84	113	103	68	126	76	105	87	127	95	64	121	81	112	83	110	136	72	125	53	91	71	99	147	59	134	75	111	92	975	673	678	682	658	717	-9.49156666666667	-14.3637333333333	-13.7162666666667	-10.034	-13.6716666666667	-13.7751	-14.2395666666667	-13.4388333333333	-13.5964333333333	-11.9190333333334	-9.16283333333335	-29.3232666666667	3.2956	0.294333333333332	0.448542857142857	1.48971111111111	1.7038	1.18771746031746	1.21163333333333	2.32256666666667	-0.172900000000003	1.47393333333333	89.9795190476191	39.3631000000003	44.2052333333332	55.4143333333333	16.1703666666668	34.1067333333334	33.7934666666665	41.6895333333332	48.8847000000004	43.6375333333334	34.0174833333334	373.715733333333	171.022533333334	175.546693939394	181.4604	191.119687179487	140.133077777778	1	22489596	22599567	1	22485343	22489595	Zm00001d028086	2
intergenic_rr_668	1	22489596	22599567	0.227475311736285	0.177811444798394	2.3895	7.585	2.57533333333333	4.09678431372549				0	0	0	0	0	0	0	0	0	0	0	0	0	0	0	0	0	0	0	0	0	0	0	0				0	0	0	0	0	0	0	0	0	0	0	0	0	0	0	0	0	0	0	0	0	0	0	0	0	887	627	intergenic	109971	44	37	38	35	38	38	38	38	38	36	35	41	0	3	1	1	1	2	2	0	3	1	522	402	371	377	417	386	394	377	369	393	386	157	174	152	140	136	72	144	115	131	61	123	60	99	84	113	103	68	126	76	105	87	127	95	64	121	81	112	83	110	136	72	125	53	91	71	99	147	59	134	75	111	92	975	673	678	682	658	717	-9.49156666666667	-14.3637333333333	-13.7162666666667	-10.034	-13.6716666666667	-13.7751	-14.2395666666667	-13.4388333333333	-13.5964333333333	-11.9190333333334	-9.16283333333335	-29.3232666666667	3.2956	0.294333333333332	0.448542857142857	1.48971111111111	1.7038	1.18771746031746	1.21163333333333	2.32256666666667	-0.172900000000003	1.47393333333333	89.9795190476191	39.3631000000003	44.2052333333332	55.4143333333333	16.1703666666668	34.1067333333334	33.7934666666665	41.6895333333332	48.8847000000004	43.6375333333334	34.0174833333334	373.715733333333	171.022533333334	175.546693939394	181.4604	191.119687179487	140.133077777778	1	22489596	22599567	1	22599568	22606524	Zm00001d028088	2
intergenic_rr_6680	2	28867725	28885267	0.264980281400929	0.205819778729739								0	0	0	0	0	0	0	0	0	0	0	0	0	0	0	0	0	0	0	0	0	0	0	0				0	0	0	0	0	0	0	0	0	0	0	0	0	0	0	0	0	0	0	0	0	0	0	0	0	262	122	intergenic	17542	40	29	34	33	34	32	34	32	31	32	33	3	2	0	2	0	1	1	3	1	4	2	230	188	200	206	212	196	184	206	189	188	200	96	112	84	97	58	44	136	47	64	28	47	29	42	33	49	79	22	51	21	51	29	36	51	23	50	25	57	38	48	66	30	47	34	50	30	47	59	23	36	31	49	29	627	290	302	280	304	274	-23.3633276037384	-18.2961966115068	-23.2621044131429	-22.5212068418172	-24.3701747259277	-21.3096800012853	-23.4927865079365	-20.9161419879244	-20.8073216450216	-21.5025188056348	-22.8641401901697	3.42581904761905	-0.8964	0.769088334472545	-1.31623566871725	0.841866666666667	-0.0482500000000001	-0.204051626908233	-2.18583141762452	-0.113198190045249	-2.95183333333333	-0.784289177489178	9.10332857142862	-25.4118666666666	-41.1490333333334	-55.9864888888889	-56.5818777777778	-36.6892099206349	-27.6042444444445	-51.1514642857144	-39.9444799450548	-24.7414523809522	-48.2797875142401	-44.8322738095237	-53.9863969696969	-61.6832	-37.1665071428569	-66.0345428571428	-29.6118500000001	2	28867725	28885267	2	28866474	28867724	Zm00001d002982	2
intergenic_rr_6680	2	28867725	28885267	0.264980281400929	0.205819778729739								0	0	0	0	0	0	0	0	0	0	0	0	0	0	0	0	0	0	0	0	0	0	0	0				0	0	0	0	0	0	0	0	0	0	0	0	0	0	0	0	0	0	0	0	0	0	0	0	0	262	122	intergenic	17542	40	29	34	33	34	32	34	32	31	32	33	3	2	0	2	0	1	1	3	1	4	2	230	188	200	206	212	196	184	206	189	188	200	96	112	84	97	58	44	136	47	64	28	47	29	42	33	49	79	22	51	21	51	29	36	51	23	50	25	57	38	48	66	30	47	34	50	30	47	59	23	36	31	49	29	627	290	302	280	304	274	-23.3633276037384	-18.2961966115068	-23.2621044131429	-22.5212068418172	-24.3701747259277	-21.3096800012853	-23.4927865079365	-20.9161419879244	-20.8073216450216	-21.5025188056348	-22.8641401901697	3.42581904761905	-0.8964	0.769088334472545	-1.31623566871725	0.841866666666667	-0.0482500000000001	-0.204051626908233	-2.18583141762452	-0.113198190045249	-2.95183333333333	-0.784289177489178	9.10332857142862	-25.4118666666666	-41.1490333333334	-55.9864888888889	-56.5818777777778	-36.6892099206349	-27.6042444444445	-51.1514642857144	-39.9444799450548	-24.7414523809522	-48.2797875142401	-44.8322738095237	-53.9863969696969	-61.6832	-37.1665071428569	-66.0345428571428	-29.6118500000001	2	28867725	28885267	2	28885268	28886767	Zm00001d002984	2
intergenic_rr_6681	2	28886768	28909229	0.160545024757622	0.14850618473716	5.54	1.776	1.96314285714286	-12				0	0	0	0	0	0	0	0	0	0	0	0	0	0	0	0	0	0	0	0	0	0	0	0				0	0	0	0	0	0	0	0	0	0	0	0	0	0	0	0	0	0	0	0	0	0	0	0	0	138	71	intergenic	22461	33	22	26	24	26	27	26	24	25	25	23	5	1	0	2	0	0	1	1	1	4	0	329	242	231	243	256	233	244	258	225	224	207	40	57	46	32	25	22	49	49	79	13	69	44	72	41	63	97	25	60	26	74	45	63	70	25	77	36	68	35	58	77	27	64	33	76	28	55	61	24	69	38	69	31	271	367	390	374	362	347	-16.506347294925	-11.4204817699071	-14.8562586552168	-12.5087889462725	-14.1763066870458	-16.2200331496436	-15.4375847855764	-12.2086681666349	-13.2808881709703	-14.1211498172088	-12.0794420206713	-0.776759112959111	-0.319518337510443	0.438648447360766	-1.55407176944782	0.859524386724386	0.861891926291793	-0.384126541733121	-0.217008515558516	0.074651674641149	-3.18396785714286	0.516144695138329	-156.506042424242	-125.039576190476	-116.85320075188	-131.940297777778	-141.788599567099	-121.020236507937	-132.013874310777	-141.980733333333	-114.293687719298	-107.943986794365	-96.8409297619047	207.044532773109	-186.778401587302	-200.246777771504	-175.813102380952	-168.759471428572	-157.968388888889	2	28886768	28909229	2	28885268	28886767	Zm00001d002984	2
intergenic_rr_6681	2	28886768	28909229	0.160545024757622	0.14850618473716	5.54	1.776	1.96314285714286	-12				0	0	0	0	0	0	0	0	0	0	0	0	0	0	0	0	0	0	0	0	0	0	0	0				0	0	0	0	0	0	0	0	0	0	0	0	0	0	0	0	0	0	0	0	0	0	0	0	0	138	71	intergenic	22461	33	22	26	24	26	27	26	24	25	25	23	5	1	0	2	0	0	1	1	1	4	0	329	242	231	243	256	233	244	258	225	224	207	40	57	46	32	25	22	49	49	79	13	69	44	72	41	63	97	25	60	26	74	45	63	70	25	77	36	68	35	58	77	27	64	33	76	28	55	61	24	69	38	69	31	271	367	390	374	362	347	-16.506347294925	-11.4204817699071	-14.8562586552168	-12.5087889462725	-14.1763066870458	-16.2200331496436	-15.4375847855764	-12.2086681666349	-13.2808881709703	-14.1211498172088	-12.0794420206713	-0.776759112959111	-0.319518337510443	0.438648447360766	-1.55407176944782	0.859524386724386	0.861891926291793	-0.384126541733121	-0.217008515558516	0.074651674641149	-3.18396785714286	0.516144695138329	-156.506042424242	-125.039576190476	-116.85320075188	-131.940297777778	-141.788599567099	-121.020236507937	-132.013874310777	-141.980733333333	-114.293687719298	-107.943986794365	-96.8409297619047	207.044532773109	-186.778401587302	-200.246777771504	-175.813102380952	-168.759471428572	-157.968388888889	2	28886768	28909229	2	28909230	28916069	Zm00001d002987	2
intergenic_rr_6682	2	28916070	28918247	0.0543602079039539	0.0305992759022857								0	0	0	0	0	0	0	0	0	0	0	0	0	0	0	0	0	0	0	0	0	0	0	0				0	0	0	0	0	0	0	0	0	0	0	0	0	0	0	0	0	0	0	0	0	0	0	0	0	29	13	intergenic	2177	13	11	10	9	9	9	9	8	9	9	9	2	0	0	1	0	0	0	0	0	2	0	118	73	70	74	66	70	64	81	58	72	47	11	19	8	7	5	6	13	15	16	4	15	13	21	12	17	30	4	17	10	33	18	15	27	5	22	11	19	14	15	22	6	13	11	29	8	17	17	2	18	7	26	10	69	96	129	113	103	97	-4.17450776956434	-4.28076693281946	-3.21754609473313	-2.8984563045584	-3.09954455164915	-2.41299858218396	-2.69227627491082	-2.08654713810066	-2.58141153098348	-2.87817209729962	-2.80445599337965	0.412573093736235	0.342068411380537	0.204688294673104	-0.716798120879422	0.0988102420375866	0.478168259994344	0.196296260442206	0.350169753979777	0.252032596251678	-1.68307056903622	0.119956624078331	-19.7701338444427	-3.88719880349592	-5.77095521017222	-7.48827616655994	2.92917556208469	-5.22791206670225	9.45587541293571	-13.568551751992	6.43194713384837	-2.05878130097094	18.9010556435948	92.6225576605979	-6.09726704620684	-39.6690677491369	-20.1124282358908	-14.2483776707171	-9.02767641563615	2	28916070	28918247	2	28909230	28916069	Zm00001d002987	2
intergenic_rr_6682	2	28916070	28918247	0.0543602079039539	0.0305992759022857								0	0	0	0	0	0	0	0	0	0	0	0	0	0	0	0	0	0	0	0	0	0	0	0				0	0	0	0	0	0	0	0	0	0	0	0	0	0	0	0	0	0	0	0	0	0	0	0	0	29	13	intergenic	2177	13	11	10	9	9	9	9	8	9	9	9	2	0	0	1	0	0	0	0	0	2	0	118	73	70	74	66	70	64	81	58	72	47	11	19	8	7	5	6	13	15	16	4	15	13	21	12	17	30	4	17	10	33	18	15	27	5	22	11	19	14	15	22	6	13	11	29	8	17	17	2	18	7	26	10	69	96	129	113	103	97	-4.17450776956434	-4.28076693281946	-3.21754609473313	-2.8984563045584	-3.09954455164915	-2.41299858218396	-2.69227627491082	-2.08654713810066	-2.58141153098348	-2.87817209729962	-2.80445599337965	0.412573093736235	0.342068411380537	0.204688294673104	-0.716798120879422	0.0988102420375866	0.478168259994344	0.196296260442206	0.350169753979777	0.252032596251678	-1.68307056903622	0.119956624078331	-19.7701338444427	-3.88719880349592	-5.77095521017222	-7.48827616655994	2.92917556208469	-5.22791206670225	9.45587541293571	-13.568551751992	6.43194713384837	-2.05878130097094	18.9010556435948	92.6225576605979	-6.09726704620684	-39.6690677491369	-20.1124282358908	-14.2483776707171	-9.02767641563615	2	28916070	28918247	2	28918248	28928372	Zm00001d002988	2
intergenic_rr_6683	2	28928373	28930733	0.132836687754391	0.144338967003683	-0.308		3.103625	2.07233333333333				0	0	0	0	0	0	0	0	0	0	0	0	0	0	0	0	0	0	0	0	0	0	0	0				0	0	0	0	0	0	0	0	0	0	0	0	0	0	0	0	0	0	0	0	0	0	0	0	0	35	22	intergenic	2360	14	11	12	11	10	12	11	10	11	11	10	1	1	0	0	0	0	2	0	1	1	0	135	93	84	94	98	87	97	90	80	89	94	14	15	14	6	12	6	23	22	35	13	24	10	16	20	20	31	8	18	11	14	17	17	24	17	28	6	19	19	19	30	16	25	13	18	15	17	27	10	21	8	19	17	90	140	119	130	136	119	-0.618539037199916	-1.58866696671894	-2.92317282016044	-2.12387163982954	-1.235254394059	-2.36678729393079	-1.61228362420404	-0.510074058281331	-1.60675911536331	-2.2816683115121	-0.525711573903511	1.88522277854067	-0.949076928255328	0.132698182365164	0.15677635915321	0.084102220716278	0.070965984857185	-1.83728387076947	0.0454671097366867	-0.641803063882868	-0.817152743794778	0.171620354982971	-64.750230573771	-53.3264711130343	-48.787238580196	-56.2410331429507	-60.6130688212302	-52.5382003438349	-57.7600573514831	-51.7880269906476	-39.8948888534732	-53.2510186264948	-55.821537985258	162.547030884771	-80.2611501157889	-58.70948568265	-67.5323333415085	-79.2516053582659	-53.5566121670932	2	28928373	28930733	2	28918248	28928372	Zm00001d002988	2
intergenic_rr_6683	2	28928373	28930733	0.132836687754391	0.144338967003683	-0.308		3.103625	2.07233333333333				0	0	0	0	0	0	0	0	0	0	0	0	0	0	0	0	0	0	0	0	0	0	0	0				0	0	0	0	0	0	0	0	0	0	0	0	0	0	0	0	0	0	0	0	0	0	0	0	0	35	22	intergenic	2360	14	11	12	11	10	12	11	10	11	11	10	1	1	0	0	0	0	2	0	1	1	0	135	93	84	94	98	87	97	90	80	89	94	14	15	14	6	12	6	23	22	35	13	24	10	16	20	20	31	8	18	11	14	17	17	24	17	28	6	19	19	19	30	16	25	13	18	15	17	27	10	21	8	19	17	90	140	119	130	136	119	-0.618539037199916	-1.58866696671894	-2.92317282016044	-2.12387163982954	-1.235254394059	-2.36678729393079	-1.61228362420404	-0.510074058281331	-1.60675911536331	-2.2816683115121	-0.525711573903511	1.88522277854067	-0.949076928255328	0.132698182365164	0.15677635915321	0.084102220716278	0.070965984857185	-1.83728387076947	0.0454671097366867	-0.641803063882868	-0.817152743794778	0.171620354982971	-64.750230573771	-53.3264711130343	-48.787238580196	-56.2410331429507	-60.6130688212302	-52.5382003438349	-57.7600573514831	-51.7880269906476	-39.8948888534732	-53.2510186264948	-55.821537985258	162.547030884771	-80.2611501157889	-58.70948568265	-67.5323333415085	-79.2516053582659	-53.5566121670932	2	28928373	28930733	2	28930734	28935603	Zm00001d002989	2
intergenic_rr_6684	2	28935604	28951363	0.293401054541452	0.204894274530905	1.87525555555556		1.37375	1.84164269005848				0	0	0	0	0	0	0	0	0	0	0	0	0	0	0	0	0	0	0	0	0	0	0	0				0	0	0	0	0	0	0	0	0	0	0	0	0	0	0	0	0	0	0	0	0	0	0	0	0	750	466	intergenic	15759	35	27	28	31	29	26	26	30	29	28	26	6	1	4	5	1	3	4	1	1	4	1	678	369	343	386	386	344	387	395	389	358	356	146	200	160	165	136	101	193	127	138	62	118	84	106	88	116	147	56	129	70	107	98	113	122	73	134	77	111	92	106	138	75	100	86	114	72	92	137	64	125	68	105	84	1101	723	723	722	689	674	-8.45203333333334	-8.66950000000001	-9.09346666666668	-12.9157333333333	-11.2480666666667	-7.48690000000002	-6.39796666666668	-11.368	-10.8336666666666	-8.79346666666667	-7.48536666666667	6.1664	0.685133333333332	-2.47796666666667	-3.7089	0.210666666666667	-1.5244	-2.9427	0.373733333333334	0.560733333333334	-2.1128	0.589233333333333	-238.023733333333	-91.3592	-72.9974666666668	-121.471966666667	-118.1902	-85.0279	-123.584133333333	-121.035933333333	-122.437166666667	-84.8393666666666	-87.5027333333334	-96.7844333333333	-246.485033333333	-251.871833333333	-251.425366666667	-210.451666666667	-196.109666666667	2	28935604	28951363	2	28930734	28935603	Zm00001d002989	2
intergenic_rr_6684	2	28935604	28951363	0.293401054541452	0.204894274530905	1.87525555555556		1.37375	1.84164269005848				0	0	0	0	0	0	0	0	0	0	0	0	0	0	0	0	0	0	0	0	0	0	0	0				0	0	0	0	0	0	0	0	0	0	0	0	0	0	0	0	0	0	0	0	0	0	0	0	0	750	466	intergenic	15759	35	27	28	31	29	26	26	30	29	28	26	6	1	4	5	1	3	4	1	1	4	1	678	369	343	386	386	344	387	395	389	358	356	146	200	160	165	136	101	193	127	138	62	118	84	106	88	116	147	56	129	70	107	98	113	122	73	134	77	111	92	106	138	75	100	86	114	72	92	137	64	125	68	105	84	1101	723	723	722	689	674	-8.45203333333334	-8.66950000000001	-9.09346666666668	-12.9157333333333	-11.2480666666667	-7.48690000000002	-6.39796666666668	-11.368	-10.8336666666666	-8.79346666666667	-7.48536666666667	6.1664	0.685133333333332	-2.47796666666667	-3.7089	0.210666666666667	-1.5244	-2.9427	0.373733333333334	0.560733333333334	-2.1128	0.589233333333333	-238.023733333333	-91.3592	-72.9974666666668	-121.471966666667	-118.1902	-85.0279	-123.584133333333	-121.035933333333	-122.437166666667	-84.8393666666666	-87.5027333333334	-96.7844333333333	-246.485033333333	-251.871833333333	-251.425366666667	-210.451666666667	-196.109666666667	2	28935604	28951363	2	28951364	28952328	Zm00001d002990	2
intergenic_rr_6685	2	28952329	28953672	0.329239590147174	0.261541695460275								0	0	0	0	0	0	0	0	0	0	0	0	0	0	0	0	0	0	0	0	0	0	0	0				0	0	0	0	0	0	0	0	0	0	0	0	0	0	0	0	0	0	0	0	0	0	0	0	0	34	23	intergenic	1343	10	6	7	7	6	6	6	6	7	6	7	1	0	1	0	0	0	0	0	0	0	0	80	42	41	39	50	37	39	41	45	49	48	4	7	4	3	7	3	5	9	6	9	22	11	18	6	6	8	6	11	7	11	13	12	15	5	9	3	12	6	8	11	6	15	8	14	3	14	10	11	10	7	13	7	33	81	62	61	65	72	-2.40153766370525	-1.57411135635763	-2.02352208937073	-2.41119916681471	-1.04163718775195	-1.01989139196716	-1.71778380674291	-1.24492826271861	-2.63289467853021	-1.22781682087676	-2.53146072437322	-0.0226729940447245	0.155712849793813	-0.82364851033489	0.0648059091744097	0.0954065040467827	0.102657244880965	0.0240636182057361	0.0603397462199665	0.0583292849398334	0.108831024478639	0.0180064274619952	-34.3939340736437	-14.9096613962996	-16.8978901598977	-15.1176496659488	-27.1666210824638	-11.6872183240129	-15.8566361411465	-16.2061142344169	-21.6974665169429	-24.2865982963491	-24.5320596829486	144.126405433348	-41.1875005749133	-23.3201341713797	-20.8746334024182	-30.2440216547494	-33.7190365817413	2	28952329	28953672	2	28951364	28952328	Zm00001d002990	2
intergenic_rr_6685	2	28952329	28953672	0.329239590147174	0.261541695460275								0	0	0	0	0	0	0	0	0	0	0	0	0	0	0	0	0	0	0	0	0	0	0	0				0	0	0	0	0	0	0	0	0	0	0	0	0	0	0	0	0	0	0	0	0	0	0	0	0	34	23	intergenic	1343	10	6	7	7	6	6	6	6	7	6	7	1	0	1	0	0	0	0	0	0	0	0	80	42	41	39	50	37	39	41	45	49	48	4	7	4	3	7	3	5	9	6	9	22	11	18	6	6	8	6	11	7	11	13	12	15	5	9	3	12	6	8	11	6	15	8	14	3	14	10	11	10	7	13	7	33	81	62	61	65	72	-2.40153766370525	-1.57411135635763	-2.02352208937073	-2.41119916681471	-1.04163718775195	-1.01989139196716	-1.71778380674291	-1.24492826271861	-2.63289467853021	-1.22781682087676	-2.53146072437322	-0.0226729940447245	0.155712849793813	-0.82364851033489	0.0648059091744097	0.0954065040467827	0.102657244880965	0.0240636182057361	0.0603397462199665	0.0583292849398334	0.108831024478639	0.0180064274619952	-34.3939340736437	-14.9096613962996	-16.8978901598977	-15.1176496659488	-27.1666210824638	-11.6872183240129	-15.8566361411465	-16.2061142344169	-21.6974665169429	-24.2865982963491	-24.5320596829486	144.126405433348	-41.1875005749133	-23.3201341713797	-20.8746334024182	-30.2440216547494	-33.7190365817413	2	28952329	28953672	2	28953673	28957755	Zm00001d002991	2
intergenic_rr_6686	2	28957756	28970623	0.297909075978334	0.324415273945579								0	0	0	0	0	0	0	0	0	0	0	0	0	0	0	0	0	0	0	0	0	0	0	0				0	0	0	0	0	0	0	0	0	0	0	0	0	0	0	0	0	0	0	0	0	0	0	0	3	387	223	intergenic	12867	35	26	32	29	30	31	31	34	28	29	28	1	1	1	0	0	1	0	1	1	1	1	174	142	148	136	150	150	167	162	164	142	134	107	131	117	99	79	43	102	49	59	19	52	33	50	36	51	59	19	51	23	43	38	54	54	23	54	36	49	52	62	73	21	57	33	48	36	45	53	23	68	49	41	42	678	298	284	322	330	321	-11.2934428571429	-11.3401597069597	-15.9480904761905	-12.7111	-14.2739666666667	-16.104	-14.9117	-18.3563666666667	-12.7227190476191	-13.3461	-12.9236833333333	3.93880256410256	0.167866666666667	-0.442833333333334	1.04513333333333	0.544903968253968	-0.0534666666666667	0.562555555555556	-0.278866666666667	-0.302866666666666	-0.274700000000001	-0.365	45.4821698412699	-0.0248333333333619	-12.0468333333334	4.01499999999999	-9.66313333333341	-6.8223777777778	-21.0523619047618	-18.6540396825397	-22.9114333333333	-2.96890000000008	3.66663333333324	-193.572163247864	-74.0621333333334	-60.3711666666666	-93.7652333333332	-96.2365	-91.3648476190476	2	28957756	28970623	2	28953673	28957755	Zm00001d002991	2
intergenic_rr_6686	2	28957756	28970623	0.297909075978334	0.324415273945579								0	0	0	0	0	0	0	0	0	0	0	0	0	0	0	0	0	0	0	0	0	0	0	0				0	0	0	0	0	0	0	0	0	0	0	0	0	0	0	0	0	0	0	0	0	0	0	0	3	387	223	intergenic	12867	35	26	32	29	30	31	31	34	28	29	28	1	1	1	0	0	1	0	1	1	1	1	174	142	148	136	150	150	167	162	164	142	134	107	131	117	99	79	43	102	49	59	19	52	33	50	36	51	59	19	51	23	43	38	54	54	23	54	36	49	52	62	73	21	57	33	48	36	45	53	23	68	49	41	42	678	298	284	322	330	321	-11.2934428571429	-11.3401597069597	-15.9480904761905	-12.7111	-14.2739666666667	-16.104	-14.9117	-18.3563666666667	-12.7227190476191	-13.3461	-12.9236833333333	3.93880256410256	0.167866666666667	-0.442833333333334	1.04513333333333	0.544903968253968	-0.0534666666666667	0.562555555555556	-0.278866666666667	-0.302866666666666	-0.274700000000001	-0.365	45.4821698412699	-0.0248333333333619	-12.0468333333334	4.01499999999999	-9.66313333333341	-6.8223777777778	-21.0523619047618	-18.6540396825397	-22.9114333333333	-2.96890000000008	3.66663333333324	-193.572163247864	-74.0621333333334	-60.3711666666666	-93.7652333333332	-96.2365	-91.3648476190476	2	28957756	28970623	2	28970624	28976728	Zm00001d002992	2
intergenic_rr_6687	2	28977418	28978911	0.169601064162886	0.188473317122765								0	0	0	0	0	0	0	0	0	0	0	0	0	0	0	0	0	0	0	0	0	0	0	0				0	0	0	0	0	0	0	0	0	0	0	0	0	0	0	0	0	0	0	0	0	0	0	0	1	29	24	intergenic	1493	19	11	10	11	11	10	10	12	11	11	11	1	0	0	0	0	0	0	0	0	0	2	24	17	12	9	21	13	11	8	20	13	10	23	46	32	48	30	17	37	9	6	1	4	3	9	4	7	1	3	5	4	4	0	7	3	2	5	2	4	0	5	10	4	5	3	5	1	6	6	2	6	3	7	7	233	36	24	23	33	37	-7.88402115715435	-3.62636744281252	-2.79459022431549	-3.38394684181097	-3.39119854270623	-2.2186046568878	-2.90784075613046	-4.96102365275714	-3.81508611739469	-2.69318464122256	-3.40124434168961	0.0356487983531537	0.096558021293332	0.100189574967423	0.0209882179915033	0.352093283656307	0.185290670452505	0.23556396543836	0.227277791912639	0.238977896751969	0.110024116862556	-1.77744356365506	20.0485191422409	9.07917953970252	13.6568377703265	15.4880878348359	5.62036033263211	12.2042433488074	13.927313328091	17.738384218031	4.98049498172467	14.1420375491997	17.0100118534223	-65.1940815618558	8.08552436753273	19.5189402611533	20.6064373256019	11.5209766910312	5.1489236495762	2	28977418	28978911	2	28976470	28977417	Zm00001d002993	2
intergenic_rr_6687	2	28977418	28978911	0.169601064162886	0.188473317122765								0	0	0	0	0	0	0	0	0	0	0	0	0	0	0	0	0	0	0	0	0	0	0	0				0	0	0	0	0	0	0	0	0	0	0	0	0	0	0	0	0	0	0	0	0	0	0	0	1	29	24	intergenic	1493	19	11	10	11	11	10	10	12	11	11	11	1	0	0	0	0	0	0	0	0	0	2	24	17	12	9	21	13	11	8	20	13	10	23	46	32	48	30	17	37	9	6	1	4	3	9	4	7	1	3	5	4	4	0	7	3	2	5	2	4	0	5	10	4	5	3	5	1	6	6	2	6	3	7	7	233	36	24	23	33	37	-7.88402115715435	-3.62636744281252	-2.79459022431549	-3.38394684181097	-3.39119854270623	-2.2186046568878	-2.90784075613046	-4.96102365275714	-3.81508611739469	-2.69318464122256	-3.40124434168961	0.0356487983531537	0.096558021293332	0.100189574967423	0.0209882179915033	0.352093283656307	0.185290670452505	0.23556396543836	0.227277791912639	0.238977896751969	0.110024116862556	-1.77744356365506	20.0485191422409	9.07917953970252	13.6568377703265	15.4880878348359	5.62036033263211	12.2042433488074	13.927313328091	17.738384218031	4.98049498172467	14.1420375491997	17.0100118534223	-65.1940815618558	8.08552436753273	19.5189402611533	20.6064373256019	11.5209766910312	5.1489236495762	2	28977418	28978911	2	28978912	28980472	Zm00001d002994	2
intergenic_rr_6688	2	28980473	29020895	0.030880189592	0.00567709315170732								0	0	0	0	0	0	0	0	0	0	0	0	0	0	0	0	0	0	0	0	0	0	0	0				0	0	0	0	0	0	0	0	0	0	0	0	0	0	0	0	0	0	0	0	0	0	0	0	0	3	1	intergenic	40422	0	0	0	0	0	0	0	0	0	0	0	0	0	0	0	0	0	0	0	0	0	0	0	0	0	0	0	0	0	0	0	0	0	0	0	0	0	0	0	0	0	0	0	0	0	0	0	0	0	0	0	0	0	0	0	0	0	0	0	0	0	0	0	0	0	0	0	0	0	0	0	0	0	0	0	0	0	0	0	0	0	1.69890580883893	1.06016500558675	1.26046701466497	1.27779438614866	1.09558996077557	1.18347364584824	1.13207824031298	0.966288719183546	1.31040040508595	1.15113247761314	1.33810512475205	0.390330791365998	0.233937098822595	0.00892079890632015	0.112694452316168	0.187373190648209	0.0424463966620872	0.0215229447964037	0.0210399691768249	0.086577648668656	0.0221930848632822	0.0294700815770437	11.7053652329767	7.61338224509658	6.85600813978946	7.62993078533834	7.54999310523986	9.38414066125388	8.10932194054079	8.00848545312247	7.98282755310628	8.41092181734764	7.58965329921665	0.753207153978018	10.988158002289	11.1701505200514	10.8378472282642	10.3922574981644	12.1285443789386	2	28980473	29020895	2	28978912	28980472	Zm00001d002994	2
intergenic_rr_6688	2	28980473	29020895	0.030880189592	0.00567709315170732								0	0	0	0	0	0	0	0	0	0	0	0	0	0	0	0	0	0	0	0	0	0	0	0				0	0	0	0	0	0	0	0	0	0	0	0	0	0	0	0	0	0	0	0	0	0	0	0	0	3	1	intergenic	40422	0	0	0	0	0	0	0	0	0	0	0	0	0	0	0	0	0	0	0	0	0	0	0	0	0	0	0	0	0	0	0	0	0	0	0	0	0	0	0	0	0	0	0	0	0	0	0	0	0	0	0	0	0	0	0	0	0	0	0	0	0	0	0	0	0	0	0	0	0	0	0	0	0	0	0	0	0	0	0	0	0	1.69890580883893	1.06016500558675	1.26046701466497	1.27779438614866	1.09558996077557	1.18347364584824	1.13207824031298	0.966288719183546	1.31040040508595	1.15113247761314	1.33810512475205	0.390330791365998	0.233937098822595	0.00892079890632015	0.112694452316168	0.187373190648209	0.0424463966620872	0.0215229447964037	0.0210399691768249	0.086577648668656	0.0221930848632822	0.0294700815770437	11.7053652329767	7.61338224509658	6.85600813978946	7.62993078533834	7.54999310523986	9.38414066125388	8.10932194054079	8.00848545312247	7.98282755310628	8.41092181734764	7.58965329921665	0.753207153978018	10.988158002289	11.1701505200514	10.8378472282642	10.3922574981644	12.1285443789386	2	28980473	29020895	2	29020896	29023225	Zm00001d002996	2
intergenic_rr_6689	2	29023226	29027727	0.152393847425117	0.149572165943856								0	0	0	0	0	0	0	0	0	0	0	0	0	0	0	0	0	0	0	0	0	0	0	0				0	0	0	0	0	0	0	0	0	0	0	0	0	0	0	0	0	0	0	0	0	0	0	0	1	100	74	intergenic	4501	28	17	15	17	16	17	17	16	18	16	18	0	0	0	0	0	1	0	0	1	1	2	87	83	87	82	82	97	92	95	99	107	78	74	87	58	64	52	32	73	20	30	10	23	22	17	20	24	18	13	27	17	16	13	27	34	8	26	8	24	13	19	30	14	25	16	15	10	20	34	9	28	12	19	13	440	142	127	140	129	135	-9.37106174125537	-4.7033828079288	-2.57163392555611	-4.83600762712768	-3.25451609986571	-4.94025359580835	-4.88308162875138	-3.2167026883143	-5.7365762164007	-3.96948780090546	-5.9044360496957	2.55710471987587	0.280557831742825	0.485638054315064	0.294922084872238	0.439184610868193	-0.690031150960689	0.419713273130752	0.321767339732167	-0.669140041287374	-0.676997138027164	-1.5081776148352	30.9272953509522	-6.25415096293862	-12.0443250341034	-7.35013681937951	-10.4573630999813	-21.4806186497333	-18.9673000717014	-27.1512209795219	-28.3391525889567	-32.2000356221556	-8.50592992813765	-109.508757216048	-21.7066533037687	-1.83179845378672	-13.8928623821497	0.113059301824137	-8.4071703077999	2	29023226	29027727	2	29020896	29023225	Zm00001d002996	2
intergenic_rr_6689	2	29023226	29027727	0.152393847425117	0.149572165943856								0	0	0	0	0	0	0	0	0	0	0	0	0	0	0	0	0	0	0	0	0	0	0	0				0	0	0	0	0	0	0	0	0	0	0	0	0	0	0	0	0	0	0	0	0	0	0	0	1	100	74	intergenic	4501	28	17	15	17	16	17	17	16	18	16	18	0	0	0	0	0	1	0	0	1	1	2	87	83	87	82	82	97	92	95	99	107	78	74	87	58	64	52	32	73	20	30	10	23	22	17	20	24	18	13	27	17	16	13	27	34	8	26	8	24	13	19	30	14	25	16	15	10	20	34	9	28	12	19	13	440	142	127	140	129	135	-9.37106174125537	-4.7033828079288	-2.57163392555611	-4.83600762712768	-3.25451609986571	-4.94025359580835	-4.88308162875138	-3.2167026883143	-5.7365762164007	-3.96948780090546	-5.9044360496957	2.55710471987587	0.280557831742825	0.485638054315064	0.294922084872238	0.439184610868193	-0.690031150960689	0.419713273130752	0.321767339732167	-0.669140041287374	-0.676997138027164	-1.5081776148352	30.9272953509522	-6.25415096293862	-12.0443250341034	-7.35013681937951	-10.4573630999813	-21.4806186497333	-18.9673000717014	-27.1512209795219	-28.3391525889567	-32.2000356221556	-8.50592992813765	-109.508757216048	-21.7066533037687	-1.83179845378672	-13.8928623821497	0.113059301824137	-8.4071703077999	2	29023226	29027727	2	29027728	29029812	Zm00001d002997	2
intergenic_rr_669	1	22606525	22608979	0.287179307448531	0.219077865288636								0	0	0	0	0	0	0	0	0	0	0	0	0	0	0	0	0	0	0	0	0	0	0	0				0	0	0	0	0	0	0	0	0	0	0	0	0	0	0	0	0	0	0	0	0	0	0	0	0	94	63	intergenic	2454	13	8	10	6	7	6	5	9	7	6	8	1	0	0	0	0	0	0	0	0	0	0	88	54	58	58	68	64	51	62	56	63	61	20	27	22	18	27	10	35	10	12	7	9	4	2	9	9	8	6	12	9	9	9	16	10	6	10	13	6	7	13	16	8	7	3	8	9	13	14	8	14	2	5	13	159	53	62	68	64	68	1.6115839984312	1.30668726562688	0.0459492218783701	4.23788902589542	2.57353179038808	4.08072396911505	4.11222771071204	0.551988122237848	2.27251277528101	3.52229215083551	2.4541086947453	0.7560115995249	0.195055430830536	0.372080650300749	0.180375950992335	0.141702442462841	0.228457188753526	0.221546207352911	0.253269030471254	0.517249216610976	0.451825213136088	0.16142043115209	8.13756508001184	6.00510031709334	-3.67204627602496	1.08033570951694	-11.0529223904637	-4.85733454692439	10.2689183476497	-5.87052519053872	0.372400477518241	-4.55548126385293	-3.81265035617501	111.675457889746	41.7549646486722	26.6435069030995	21.8008232225987	26.0813198864396	18.9465546634297	1	22606525	22608979	1	22599568	22606524	Zm00001d028088	2
intergenic_rr_669	1	22606525	22608979	0.287179307448531	0.219077865288636								0	0	0	0	0	0	0	0	0	0	0	0	0	0	0	0	0	0	0	0	0	0	0	0				0	0	0	0	0	0	0	0	0	0	0	0	0	0	0	0	0	0	0	0	0	0	0	0	0	94	63	intergenic	2454	13	8	10	6	7	6	5	9	7	6	8	1	0	0	0	0	0	0	0	0	0	0	88	54	58	58	68	64	51	62	56	63	61	20	27	22	18	27	10	35	10	12	7	9	4	2	9	9	8	6	12	9	9	9	16	10	6	10	13	6	7	13	16	8	7	3	8	9	13	14	8	14	2	5	13	159	53	62	68	64	68	1.6115839984312	1.30668726562688	0.0459492218783701	4.23788902589542	2.57353179038808	4.08072396911505	4.11222771071204	0.551988122237848	2.27251277528101	3.52229215083551	2.4541086947453	0.7560115995249	0.195055430830536	0.372080650300749	0.180375950992335	0.141702442462841	0.228457188753526	0.221546207352911	0.253269030471254	0.517249216610976	0.451825213136088	0.16142043115209	8.13756508001184	6.00510031709334	-3.67204627602496	1.08033570951694	-11.0529223904637	-4.85733454692439	10.2689183476497	-5.87052519053872	0.372400477518241	-4.55548126385293	-3.81265035617501	111.675457889746	41.7549646486722	26.6435069030995	21.8008232225987	26.0813198864396	18.9465546634297	1	22606525	22608979	1	22608980	22613235	Zm00001d028089	2
intergenic_rr_6690	2	29029813	29040800	0.127200427097183	0.128807826609907	1.33	1.33	1.33					0	0	0	0	0	0	0	0	0	0	0	0	0	0	0	0	0	0	0	0	0	0	0	0				0	0	0	0	0	0	0	0	0	0	0	0	0	0	0	0	0	0	0	0	0	0	0	0	0	234	130	intergenic	10987	35	22	23	24	25	23	26	26	26	20	22	6	1	1	1	1	0	0	0	2	2	1	230	203	204	183	203	197	182	199	198	189	203	59	98	82	95	59	42	107	53	36	27	50	45	62	34	45	50	20	40	34	68	32	44	48	17	62	33	54	35	46	68	28	50	39	70	33	58	54	23	56	35	57	23	542	307	288	292	334	306	-13.1495793650794	-7.82249281609195	-7.52500423280423	-9.24520530303029	-10.6238419501945	-8.36634310205469	-12.4076355311355	-11.5216202331002	-11.0692580919584	-6.54011186954512	-7.92095928354504	0.914683077220886	0.0804101807549178	-0.0361103641456586	-0.032442804342804	-0.0791598280098289	0.975925641025641	0.82610660345239	0.778873515433841	-1.04573333333333	-0.984426022913257	0.0223571428571427	35.571001948052	-33.0371500610501	-42.0611559139785	-10.0265	-39.5592005847954	-38.0593404761906	-17.6538023809524	-33.5957743722944	-29.3369447619047	-24.7532512820513	-38.9761	174.171173073593	-11.0757952380951	-2.54379461760476	-6.39467976190468	-21.1577337606836	-17.2073125575377	2	29029813	29040800	2	29027728	29029812	Zm00001d002997	2
intergenic_rr_6690	2	29029813	29040800	0.127200427097183	0.128807826609907	1.33	1.33	1.33					0	0	0	0	0	0	0	0	0	0	0	0	0	0	0	0	0	0	0	0	0	0	0	0				0	0	0	0	0	0	0	0	0	0	0	0	0	0	0	0	0	0	0	0	0	0	0	0	0	234	130	intergenic	10987	35	22	23	24	25	23	26	26	26	20	22	6	1	1	1	1	0	0	0	2	2	1	230	203	204	183	203	197	182	199	198	189	203	59	98	82	95	59	42	107	53	36	27	50	45	62	34	45	50	20	40	34	68	32	44	48	17	62	33	54	35	46	68	28	50	39	70	33	58	54	23	56	35	57	23	542	307	288	292	334	306	-13.1495793650794	-7.82249281609195	-7.52500423280423	-9.24520530303029	-10.6238419501945	-8.36634310205469	-12.4076355311355	-11.5216202331002	-11.0692580919584	-6.54011186954512	-7.92095928354504	0.914683077220886	0.0804101807549178	-0.0361103641456586	-0.032442804342804	-0.0791598280098289	0.975925641025641	0.82610660345239	0.778873515433841	-1.04573333333333	-0.984426022913257	0.0223571428571427	35.571001948052	-33.0371500610501	-42.0611559139785	-10.0265	-39.5592005847954	-38.0593404761906	-17.6538023809524	-33.5957743722944	-29.3369447619047	-24.7532512820513	-38.9761	174.171173073593	-11.0757952380951	-2.54379461760476	-6.39467976190468	-21.1577337606836	-17.2073125575377	2	29029813	29040800	2	29040801	29042026	Zm00001d002998	2
intergenic_rr_6691	2	29042027	29175292	0.200530972982691	0.203599530759017	2.74658684210526	2.68981538461538	1.20569555555556	3.6079940652819				0	0	0	0	0	0	0	0	0	0	0	0	0	0	0	0	0	0	0	0	0	0	0	0				0	0	0	0	0	0	0	0	0	0	0	0	0	0	0	0	0	0	0	0	0	0	0	0	1	1165	790	intergenic	133265	42	30	29	33	33	31	32	34	34	29	30	9	3	4	3	3	5	3	4	7	6	2	854	633	594	611	633	613	616	629	616	628	642	231	317	262	252	202	176	343	204	210	120	238	144	213	146	202	244	106	233	134	213	138	200	233	110	250	144	231	148	220	254	119	226	143	232	149	198	246	109	246	125	233	157	1783	1275	1269	1313	1341	1313	-3.57183333333333	-2.05643333333332	-1.33003333333333	-6.0107	-4.81803333333333	-3.47463333333333	-4.39713333333334	-5.93376666666666	-6.05728571428571	-0.408866666666679	-1.80579999999999	6.74496666666667	0.589233333333334	-0.977966666666664	-0.0373666666666672	0.336899999999998	-2.24054761904762	0.111033333333334	-0.7681	-4.3267	-2.28613333333333	1.0703	-161.319533333333	-118.668233333333	-80.0150666666667	-99.4283333333336	-129.762566666667	-117.882866666667	-116.8654	-132.6032	-135.215	-116.7516	-152.4007	-283.263999999999	-271.9128	-242.695133333333	-286.760733333333	-340.7529	-312.355599999999	2	29042027	29175292	2	29040801	29042026	Zm00001d002998	2
intergenic_rr_6691	2	29042027	29175292	0.200530972982691	0.203599530759017	2.74658684210526	2.68981538461538	1.20569555555556	3.6079940652819				0	0	0	0	0	0	0	0	0	0	0	0	0	0	0	0	0	0	0	0	0	0	0	0				0	0	0	0	0	0	0	0	0	0	0	0	0	0	0	0	0	0	0	0	0	0	0	0	1	1165	790	intergenic	133265	42	30	29	33	33	31	32	34	34	29	30	9	3	4	3	3	5	3	4	7	6	2	854	633	594	611	633	613	616	629	616	628	642	231	317	262	252	202	176	343	204	210	120	238	144	213	146	202	244	106	233	134	213	138	200	233	110	250	144	231	148	220	254	119	226	143	232	149	198	246	109	246	125	233	157	1783	1275	1269	1313	1341	1313	-3.57183333333333	-2.05643333333332	-1.33003333333333	-6.0107	-4.81803333333333	-3.47463333333333	-4.39713333333334	-5.93376666666666	-6.05728571428571	-0.408866666666679	-1.80579999999999	6.74496666666667	0.589233333333334	-0.977966666666664	-0.0373666666666672	0.336899999999998	-2.24054761904762	0.111033333333334	-0.7681	-4.3267	-2.28613333333333	1.0703	-161.319533333333	-118.668233333333	-80.0150666666667	-99.4283333333336	-129.762566666667	-117.882866666667	-116.8654	-132.6032	-135.215	-116.7516	-152.4007	-283.263999999999	-271.9128	-242.695133333333	-286.760733333333	-340.7529	-312.355599999999	2	29042027	29175292	2	29175293	29178113	Zm00001d002999	2
intergenic_rr_6692	2	29178114	29180313	0.130428809414207	0.100717570586626								0	0	0	0	0	0	0	0	0	0	0	0	0	0	0	0	0	0	0	0	0	0	0	0				0	0	0	0	0	0	0	0	0	0	0	0	0	0	0	0	0	0	0	0	0	0	0	0	0	24	16	intergenic	2199	1	0	0	0	0	0	0	0	0	0	0	0	0	0	0	0	0	0	0	0	0	0	33	17	26	20	26	18	25	20	25	22	35	14	18	38	21	16	14	29	1	3	1	7	4	1	2	1	1	2	9	3	1	0	5	5	2	3	3	0	6	3	4	3	4	1	4	4	5	7	0	5	4	1	6	150	19	17	24	23	28	9.8010486855954	8.27677964250223	8.24778086371039	8.14505641398253	7.62876167507547	7.94435005703582	8.15404155304013	8.24434571256448	8.14847116134681	8.06034410422245	8.68455913252845	1.08490778481236	0.140434813160181	0.259811833799215	0.0717402864437659	0.196716269261141	0.173183602622165	0.1725132213844	0.153546784529416	0.078669623204369	0.203785764988826	0.263882512483591	27.0067084380342	13.4199816446609	5.32996157278389	12.3285216401404	6.08061723896922	13.4902564323596	7.68033116822297	10.3177910449905	7.81810894243514	14.1607340014848	-3.63463911745618	12.2880367263911	30.7637784366377	31.4730905055069	20.9673349266956	24.7215643763717	23.9546128320155	2	29178114	29180313	2	29175293	29178113	Zm00001d002999	2
intergenic_rr_6692	2	29178114	29180313	0.130428809414207	0.100717570586626								0	0	0	0	0	0	0	0	0	0	0	0	0	0	0	0	0	0	0	0	0	0	0	0				0	0	0	0	0	0	0	0	0	0	0	0	0	0	0	0	0	0	0	0	0	0	0	0	0	24	16	intergenic	2199	1	0	0	0	0	0	0	0	0	0	0	0	0	0	0	0	0	0	0	0	0	0	33	17	26	20	26	18	25	20	25	22	35	14	18	38	21	16	14	29	1	3	1	7	4	1	2	1	1	2	9	3	1	0	5	5	2	3	3	0	6	3	4	3	4	1	4	4	5	7	0	5	4	1	6	150	19	17	24	23	28	9.8010486855954	8.27677964250223	8.24778086371039	8.14505641398253	7.62876167507547	7.94435005703582	8.15404155304013	8.24434571256448	8.14847116134681	8.06034410422245	8.68455913252845	1.08490778481236	0.140434813160181	0.259811833799215	0.0717402864437659	0.196716269261141	0.173183602622165	0.1725132213844	0.153546784529416	0.078669623204369	0.203785764988826	0.263882512483591	27.0067084380342	13.4199816446609	5.32996157278389	12.3285216401404	6.08061723896922	13.4902564323596	7.68033116822297	10.3177910449905	7.81810894243514	14.1607340014848	-3.63463911745618	12.2880367263911	30.7637784366377	31.4730905055069	20.9673349266956	24.7215643763717	23.9546128320155	2	29178114	29180313	2	29180314	29180916	Zm00001d003000	2
intergenic_rr_6693	2	29180917	29183229	0.0994025749896712	0.0256404085868364								0	0	0	0	0	0	0	0	0	0	0	0	0	0	0	0	0	0	0	0	0	0	0	0				0	0	0	0	0	0	0	0	0	0	0	0	0	0	0	0	0	0	0	0	0	0	0	0	0	9	5	intergenic	2312	11	9	8	8	8	8	9	9	8	7	7	0	0	0	0	2	0	0	0	0	0	0	42	57	42	59	58	59	66	39	36	68	51	4	11	0	5	4	1	5	5	13	2	9	3	9	4	10	17	9	10	2	12	5	8	11	6	3	7	17	6	7	13	3	7	3	10	3	14	10	9	5	5	14	3	30	45	65	58	46	60	-4.95343246557425	-4.62814815868451	-3.47339223939046	-3.52823556887755	-3.70787358935676	-3.42763356555554	-4.67016908827941	-4.42706577785081	-3.67432109380821	-2.43616174178078	-2.37749770028065	0.461019526271352	0.089018418676233	0.117590095458352	0.0854878336728934	-1.89101749402486	0.104135091114193	0.161926291224005	0.091238091948651	0.0529413928240764	0.0747969129270689	0.123592841593391	-11.758705355916	-38.9654159006791	-23.8749277500136	-37.7549713351741	-39.4938978215224	-38.1783728653762	-45.1312828968588	-19.4783772818841	-16.6795810342661	-48.6719255771872	-30.394675856532	29.5162960992681	-17.7212244843856	-34.9736163600874	-27.0819370916144	-17.1342661329471	-30.2313424794347	2	29180917	29183229	2	29180314	29180916	Zm00001d003000	2
intergenic_rr_6693	2	29180917	29183229	0.0994025749896712	0.0256404085868364								0	0	0	0	0	0	0	0	0	0	0	0	0	0	0	0	0	0	0	0	0	0	0	0				0	0	0	0	0	0	0	0	0	0	0	0	0	0	0	0	0	0	0	0	0	0	0	0	0	9	5	intergenic	2312	11	9	8	8	8	8	9	9	8	7	7	0	0	0	0	2	0	0	0	0	0	0	42	57	42	59	58	59	66	39	36	68	51	4	11	0	5	4	1	5	5	13	2	9	3	9	4	10	17	9	10	2	12	5	8	11	6	3	7	17	6	7	13	3	7	3	10	3	14	10	9	5	5	14	3	30	45	65	58	46	60	-4.95343246557425	-4.62814815868451	-3.47339223939046	-3.52823556887755	-3.70787358935676	-3.42763356555554	-4.67016908827941	-4.42706577785081	-3.67432109380821	-2.43616174178078	-2.37749770028065	0.461019526271352	0.089018418676233	0.117590095458352	0.0854878336728934	-1.89101749402486	0.104135091114193	0.161926291224005	0.091238091948651	0.0529413928240764	0.0747969129270689	0.123592841593391	-11.758705355916	-38.9654159006791	-23.8749277500136	-37.7549713351741	-39.4938978215224	-38.1783728653762	-45.1312828968588	-19.4783772818841	-16.6795810342661	-48.6719255771872	-30.394675856532	29.5162960992681	-17.7212244843856	-34.9736163600874	-27.0819370916144	-17.1342661329471	-30.2313424794347	2	29180917	29183229	2	29183230	29183817	Zm00001d003001	2
intergenic_rr_6694	2	29183818	29217387	0.178637653476803	0.114227371281812	-1.37826	-4.37065	-2.40333333333333	-1.774465				0	0	0	0	0	0	0	0	0	0	0	0	0	0	0	0	0	0	0	0	0	0	0	0				0	0	0	0	0	0	0	0	0	0	0	0	0	0	0	0	0	0	0	0	0	0	0	0	0	282	134	intergenic	33569	37	26	28	27	26	27	26	26	26	22	26	6	0	1	1	1	1	2	2	1	2	3	353	276	274	262	255	274	273	259	282	272	257	59	75	96	45	57	64	69	68	85	35	101	44	82	62	77	93	43	88	61	84	52	82	110	44	76	61	82	58	71	98	38	83	52	82	85	88	100	33	88	63	93	62	465	477	498	513	509	527	-11.6893390476191	-7.34894786725115	-9.5595726190476	-8.99316412476413	-8.48071650563606	-8.42398687809775	-8.22164777432712	-8.48553174603174	-7.73231418951418	-4.1774012987013	-8.19043238866397	2.69374488095237	1.37021904761905	0.0248333333333337	0.0594142857142859	0.327366666666667	-0.170483333333333	-1.47170512820513	-0.5346	0.194600000000001	-0.627599999999999	-1.642	-23.2141269841268	-38.5498857142858	-59.3739681818182	-33.6324333333334	-30.6881507246377	-49.0004	-41.9507833333332	-30.8987725490197	-58.2836285714286	-48.0498898989899	-41.4011523809524	454.619266666667	-77.3795333333334	-109.587477777778	-121.545315873016	-111.752766666667	-136.142487768441	2	29183818	29217387	2	29183230	29183817	Zm00001d003001	2
intergenic_rr_6694	2	29183818	29217387	0.178637653476803	0.114227371281812	-1.37826	-4.37065	-2.40333333333333	-1.774465				0	0	0	0	0	0	0	0	0	0	0	0	0	0	0	0	0	0	0	0	0	0	0	0				0	0	0	0	0	0	0	0	0	0	0	0	0	0	0	0	0	0	0	0	0	0	0	0	0	282	134	intergenic	33569	37	26	28	27	26	27	26	26	26	22	26	6	0	1	1	1	1	2	2	1	2	3	353	276	274	262	255	274	273	259	282	272	257	59	75	96	45	57	64	69	68	85	35	101	44	82	62	77	93	43	88	61	84	52	82	110	44	76	61	82	58	71	98	38	83	52	82	85	88	100	33	88	63	93	62	465	477	498	513	509	527	-11.6893390476191	-7.34894786725115	-9.5595726190476	-8.99316412476413	-8.48071650563606	-8.42398687809775	-8.22164777432712	-8.48553174603174	-7.73231418951418	-4.1774012987013	-8.19043238866397	2.69374488095237	1.37021904761905	0.0248333333333337	0.0594142857142859	0.327366666666667	-0.170483333333333	-1.47170512820513	-0.5346	0.194600000000001	-0.627599999999999	-1.642	-23.2141269841268	-38.5498857142858	-59.3739681818182	-33.6324333333334	-30.6881507246377	-49.0004	-41.9507833333332	-30.8987725490197	-58.2836285714286	-48.0498898989899	-41.4011523809524	454.619266666667	-77.3795333333334	-109.587477777778	-121.545315873016	-111.752766666667	-136.142487768441	2	29183818	29217387	2	29217388	29229681	Zm00001d003002	2
intergenic_rr_6695	2	29229682	29237927	0.319693904499834	0.285818825412381								0	0	0	0	0	0	0	0	0	0	0	0	0	0	0	0	0	0	0	0	0	0	0	0				0	0	0	0	0	0	0	0	0	0	0	0	0	0	0	0	0	0	0	0	0	0	0	0	0	23	12	intergenic	8245	9	7	8	8	9	8	8	8	8	7	8	1	0	0	0	1	0	0	0	0	0	0	47	32	25	29	31	26	24	20	32	31	37	3	4	12	4	5	2	6	4	4	0	12	2	3	2	2	4	2	6	4	5	4	3	4	1	2	4	5	4	6	6	1	5	3	1	4	4	8	2	7	3	2	3	36	27	27	23	26	29	-0.149225395017959	-0.909445371248147	-1.42251136829964	-1.31973200764599	-2.55836287509963	-1.21438911623737	-1.21403630125447	-1.69519122430371	-1.24236773434422	-0.476958877830866	-1.57349421154398	-0.740327404647642	0.196479912552126	0.32454999735053	0.21340239282062	-0.970749051489981	0.0531539098582577	0.0668921998566127	0.0610732939919273	0.0930670486988038	0.149457933557981	0.165269352468164	-10.2665030970504	-9.33995860706262	-1.43030446960902	-2.45409772280328	-6.22239427606555	-1.91982804859482	-0.13367429468919	-0.14333795926532	-6.54139155336481	-2.48195404634365	-13.3778208972678	81.9451630452172	5.58309661857167	7.00204377534926	8.7243995403952	7.64295405738901	2.98745021144911	2	29229682	29237927	2	29217388	29229681	Zm00001d003002	2
intergenic_rr_6695	2	29229682	29237927	0.319693904499834	0.285818825412381								0	0	0	0	0	0	0	0	0	0	0	0	0	0	0	0	0	0	0	0	0	0	0	0				0	0	0	0	0	0	0	0	0	0	0	0	0	0	0	0	0	0	0	0	0	0	0	0	0	23	12	intergenic	8245	9	7	8	8	9	8	8	8	8	7	8	1	0	0	0	1	0	0	0	0	0	0	47	32	25	29	31	26	24	20	32	31	37	3	4	12	4	5	2	6	4	4	0	12	2	3	2	2	4	2	6	4	5	4	3	4	1	2	4	5	4	6	6	1	5	3	1	4	4	8	2	7	3	2	3	36	27	27	23	26	29	-0.149225395017959	-0.909445371248147	-1.42251136829964	-1.31973200764599	-2.55836287509963	-1.21438911623737	-1.21403630125447	-1.69519122430371	-1.24236773434422	-0.476958877830866	-1.57349421154398	-0.740327404647642	0.196479912552126	0.32454999735053	0.21340239282062	-0.970749051489981	0.0531539098582577	0.0668921998566127	0.0610732939919273	0.0930670486988038	0.149457933557981	0.165269352468164	-10.2665030970504	-9.33995860706262	-1.43030446960902	-2.45409772280328	-6.22239427606555	-1.91982804859482	-0.13367429468919	-0.14333795926532	-6.54139155336481	-2.48195404634365	-13.3778208972678	81.9451630452172	5.58309661857167	7.00204377534926	8.7243995403952	7.64295405738901	2.98745021144911	2	29229682	29237927	2	29237928	29238593	Zm00001d003003	2
intergenic_rr_6696	2	29238594	29241189	0.40178763919962	0.409694441333332								0	0	0	0	0	0	0	0	0	0	0	0	0	0	0	0	0	0	0	0	0	0	0	0				0	0	0	0	0	0	0	0	0	0	0	0	0	0	0	0	0	0	0	0	0	0	0	0	1	84	50	intergenic	2595	17	11	12	11	10	11	13	12	11	11	11	0	0	0	0	0	0	0	1	0	0	0	50	41	45	40	36	37	37	38	33	41	39	32	26	25	27	25	12	44	10	13	1	5	8	13	7	7	10	9	7	8	20	4	12	12	4	10	8	11	7	10	16	6	13	6	11	10	14	20	4	9	8	14	4	191	57	65	64	72	73	-5.49328041544942	-2.52774277501413	-3.40341595293955	-2.0727444358271	-1.59923333907819	-2.42206117959587	-4.15184200309243	-3.08999494845456	-2.57497863377066	-2.67415341301533	-2.56260374104158	1.63468451647357	0.0665881433465484	0.392491024384296	0.0626854742295885	0.130532977573561	0.365451248461633	0.225877744200093	-0.885589403104943	0.12013766021915	0.286040808326133	0.289522635088332	8.42598570916254	4.62435820463038	-3.14473055819447	2.79564378588697	8.67199077280802	5.53838767660462	5.31735352438167	4.3592208421265	10.0188018384181	0.940652295616744	2.34948868239041	17.6982153871061	7.57113688895085	-0.65176604092656	1.75981696589479	-2.55948787381199	-8.68345579854127	2	29238594	29241189	2	29237928	29238593	Zm00001d003003	2
intergenic_rr_6696	2	29238594	29241189	0.40178763919962	0.409694441333332								0	0	0	0	0	0	0	0	0	0	0	0	0	0	0	0	0	0	0	0	0	0	0	0				0	0	0	0	0	0	0	0	0	0	0	0	0	0	0	0	0	0	0	0	0	0	0	0	1	84	50	intergenic	2595	17	11	12	11	10	11	13	12	11	11	11	0	0	0	0	0	0	0	1	0	0	0	50	41	45	40	36	37	37	38	33	41	39	32	26	25	27	25	12	44	10	13	1	5	8	13	7	7	10	9	7	8	20	4	12	12	4	10	8	11	7	10	16	6	13	6	11	10	14	20	4	9	8	14	4	191	57	65	64	72	73	-5.49328041544942	-2.52774277501413	-3.40341595293955	-2.0727444358271	-1.59923333907819	-2.42206117959587	-4.15184200309243	-3.08999494845456	-2.57497863377066	-2.67415341301533	-2.56260374104158	1.63468451647357	0.0665881433465484	0.392491024384296	0.0626854742295885	0.130532977573561	0.365451248461633	0.225877744200093	-0.885589403104943	0.12013766021915	0.286040808326133	0.289522635088332	8.42598570916254	4.62435820463038	-3.14473055819447	2.79564378588697	8.67199077280802	5.53838767660462	5.31735352438167	4.3592208421265	10.0188018384181	0.940652295616744	2.34948868239041	17.6982153871061	7.57113688895085	-0.65176604092656	1.75981696589479	-2.55948787381199	-8.68345579854127	2	29238594	29241189	2	29241190	29244157	Zm00001d003004	2
intergenic_rr_6697	2	29244158	29268894	0.334104350855984	0.187692756856902	6.65		-1.152	1.84285714285714				0	0	0	0	0	0	0	0	0	0	0	0	0	0	0	0	0	0	0	0	0	0	0	0				0	0	0	0	0	0	0	0	0	0	0	0	0	0	0	0	0	0	0	0	0	0	0	0	0	165	86	intergenic	24736	19	12	12	10	9	12	12	13	12	11	11	1	1	0	0	0	1	1	1	2	0	0	354	139	131	116	130	147	115	148	137	146	120	41	43	25	33	25	19	47	31	37	20	35	25	45	23	19	52	17	34	29	30	18	25	47	16	33	13	44	21	27	37	17	40	21	35	24	31	53	16	36	23	41	28	233	216	199	199	201	227	1.33687241386591	0.727091798414854	1.94719907569907	2.32684631129106	3.29475562770562	1.0504049973814	0.929053191253187	-0.218274785014442	1.12929884102825	1.84877275485952	1.81595366449269	4.24388333333334	-0.617437133699634	0.513037241998361	0.859280615432047	0.626638249190423	-0.54034329004329	-0.402451406926407	-0.471009668338259	-1.06973095238095	0.434967482318598	0.694106448995579	-173.515752509652	-20.7090435897436	-21.1181714285714	4.2362353091353	-16.9849426916221	-30.1429053077641	0.0256953391054111	-39.8191235294119	-31.4470136363636	-33.8296134920635	-12.1477666666667	314.94287201899	-32.0090119047619	-13.4826156862745	-2.74067049441774	-17.031767816092	-46.0031562714804	2	29244158	29268894	2	29241190	29244157	Zm00001d003004	2
intergenic_rr_6697	2	29244158	29268894	0.334104350855984	0.187692756856902	6.65		-1.152	1.84285714285714				0	0	0	0	0	0	0	0	0	0	0	0	0	0	0	0	0	0	0	0	0	0	0	0				0	0	0	0	0	0	0	0	0	0	0	0	0	0	0	0	0	0	0	0	0	0	0	0	0	165	86	intergenic	24736	19	12	12	10	9	12	12	13	12	11	11	1	1	0	0	0	1	1	1	2	0	0	354	139	131	116	130	147	115	148	137	146	120	41	43	25	33	25	19	47	31	37	20	35	25	45	23	19	52	17	34	29	30	18	25	47	16	33	13	44	21	27	37	17	40	21	35	24	31	53	16	36	23	41	28	233	216	199	199	201	227	1.33687241386591	0.727091798414854	1.94719907569907	2.32684631129106	3.29475562770562	1.0504049973814	0.929053191253187	-0.218274785014442	1.12929884102825	1.84877275485952	1.81595366449269	4.24388333333334	-0.617437133699634	0.513037241998361	0.859280615432047	0.626638249190423	-0.54034329004329	-0.402451406926407	-0.471009668338259	-1.06973095238095	0.434967482318598	0.694106448995579	-173.515752509652	-20.7090435897436	-21.1181714285714	4.2362353091353	-16.9849426916221	-30.1429053077641	0.0256953391054111	-39.8191235294119	-31.4470136363636	-33.8296134920635	-12.1477666666667	314.94287201899	-32.0090119047619	-13.4826156862745	-2.74067049441774	-17.031767816092	-46.0031562714804	2	29244158	29268894	2	29268895	29269239	Zm00001d003005	2
intergenic_rr_6698	2	29269240	29275927	0.329565747959323	0.223243203623396								0	0	0	0	0	0	0	0	0	0	0	0	0	0	0	0	0	0	0	0	0	0	0	0				0	0	0	0	0	0	0	0	0	0	0	0	0	0	0	0	0	0	0	0	0	0	0	0	1	317	203	intergenic	6687	23	15	15	17	16	16	16	16	16	18	14	4	4	0	0	0	1	2	2	1	0	2	244	203	167	186	168	176	187	194	207	206	175	51	43	41	41	47	16	55	34	45	22	44	27	35	24	35	49	19	42	22	43	29	34	46	17	30	21	44	38	39	55	22	31	19	41	35	46	48	25	35	20	37	24	294	231	239	230	242	235	1.95232424242424	2.16054242424243	3.41774285714284	0.784244201680671	1.59909202953909	1.79141973092268	2.3561	1.86065714285715	2.08188771929824	-0.754503282828274	3.44225714285715	0.210933333333333	-3.31874285714286	0.501620462543992	0.644266666666667	0.668333333333333	-0.354290476190476	-1.19985	-1.41011428571429	-0.3386	0.807661904761905	-1.18013333333333	-47.729938095238	-72.0991333333334	-44.5489666666667	-58.7	-47.7492166666667	-49.6824666666666	-67.2368725490195	-68.4405546517809	-80.1562333333334	-78.1703333333333	-49.3885333333333	338.76969047619	-13.0932666666665	-18.3055666666665	-7.29730000000009	-12.5724	-18.2551666666666	2	29269240	29275927	2	29268895	29269239	Zm00001d003005	2
intergenic_rr_6698	2	29269240	29275927	0.329565747959323	0.223243203623396								0	0	0	0	0	0	0	0	0	0	0	0	0	0	0	0	0	0	0	0	0	0	0	0				0	0	0	0	0	0	0	0	0	0	0	0	0	0	0	0	0	0	0	0	0	0	0	0	1	317	203	intergenic	6687	23	15	15	17	16	16	16	16	16	18	14	4	4	0	0	0	1	2	2	1	0	2	244	203	167	186	168	176	187	194	207	206	175	51	43	41	41	47	16	55	34	45	22	44	27	35	24	35	49	19	42	22	43	29	34	46	17	30	21	44	38	39	55	22	31	19	41	35	46	48	25	35	20	37	24	294	231	239	230	242	235	1.95232424242424	2.16054242424243	3.41774285714284	0.784244201680671	1.59909202953909	1.79141973092268	2.3561	1.86065714285715	2.08188771929824	-0.754503282828274	3.44225714285715	0.210933333333333	-3.31874285714286	0.501620462543992	0.644266666666667	0.668333333333333	-0.354290476190476	-1.19985	-1.41011428571429	-0.3386	0.807661904761905	-1.18013333333333	-47.729938095238	-72.0991333333334	-44.5489666666667	-58.7	-47.7492166666667	-49.6824666666666	-67.2368725490195	-68.4405546517809	-80.1562333333334	-78.1703333333333	-49.3885333333333	338.76969047619	-13.0932666666665	-18.3055666666665	-7.29730000000009	-12.5724	-18.2551666666666	2	29269240	29275927	2	29275928	29278172	Zm00001d003006	2
intergenic_rr_6699	2	29278173	29298795	0.428124403055183	0.303373367886285	-0.00912499999999998	0.3043	1.29886666666667	1.33752640364188				0	0	0	0	0	0	0	0	0	0	0	0	0	0	0	0	0	0	0	0	0	0	0	0				0	0	0	0	0	0	0	0	0	0	0	0	0	0	0	0	0	0	0	0	0	0	0	0	1	784	545	intergenic	20622	39	26	25	28	27	27	29	30	27	27	25	7	3	2	1	3	1	2	3	2	3	0	482	388	335	347	372	358	338	362	358	375	350	82	95	130	106	81	78	148	120	132	71	137	59	92	76	119	147	58	130	95	98	87	117	126	64	115	89	114	92	125	147	85	114	69	99	85	133	153	79	111	88	95	84	720	687	734	715	724	743	-12.8561333333333	-9.78426666666666	-7.86763333333333	-12.0342666666667	-10.5067666666667	-10.9143333333333	-12.4633	-13.3335333333333	-10.8674666666667	-10.7082666666667	-8.6061	2.21733333333333	-1.61923333333333	-0.557466666666667	0.124833333333333	-1.70976666666667	0.6794	-0.689333333333333	-1.0174	-0.313900000000001	-1.56103333333333	1.7688	-92.4714666666666	-119.809966666667	-74.0651666666667	-86.4191666666667	-111.992933333333	-95.7487666666666	-70.4080000000001	-102.0449	-104.196433333333	-116.930666666667	-104.353866666667	116.547000000001	-241.4297	-288.658766666667	-255.568066666667	-278.145633333333	-295.146866666667	2	29278173	29298795	2	29275928	29278172	Zm00001d003006	2
intergenic_rr_6699	2	29278173	29298795	0.428124403055183	0.303373367886285	-0.00912499999999998	0.3043	1.29886666666667	1.33752640364188				0	0	0	0	0	0	0	0	0	0	0	0	0	0	0	0	0	0	0	0	0	0	0	0				0	0	0	0	0	0	0	0	0	0	0	0	0	0	0	0	0	0	0	0	0	0	0	0	1	784	545	intergenic	20622	39	26	25	28	27	27	29	30	27	27	25	7	3	2	1	3	1	2	3	2	3	0	482	388	335	347	372	358	338	362	358	375	350	82	95	130	106	81	78	148	120	132	71	137	59	92	76	119	147	58	130	95	98	87	117	126	64	115	89	114	92	125	147	85	114	69	99	85	133	153	79	111	88	95	84	720	687	734	715	724	743	-12.8561333333333	-9.78426666666666	-7.86763333333333	-12.0342666666667	-10.5067666666667	-10.9143333333333	-12.4633	-13.3335333333333	-10.8674666666667	-10.7082666666667	-8.6061	2.21733333333333	-1.61923333333333	-0.557466666666667	0.124833333333333	-1.70976666666667	0.6794	-0.689333333333333	-1.0174	-0.313900000000001	-1.56103333333333	1.7688	-92.4714666666666	-119.809966666667	-74.0651666666667	-86.4191666666667	-111.992933333333	-95.7487666666666	-70.4080000000001	-102.0449	-104.196433333333	-116.930666666667	-104.353866666667	116.547000000001	-241.4297	-288.658766666667	-255.568066666667	-278.145633333333	-295.146866666667	2	29278173	29298795	2	29298796	29300202	Zm00001d003007	2
intergenic_rr_67	1	2897549	2934268	0.187285728996604	0.174209804346352	1.14438461538462	1.325	0.074625	1.17824836601307				0	0	0	0	0	0	0	0	0	0	0	0	0	0	0	0	0	0	0	0	0	0	0	0				0	0	0	0	0	0	0	0	0	0	0	0	0	0	0	0	0	0	0	0	0	0	0	0	0	518	290	intergenic	36719	35	25	22	23	25	23	22	22	23	22	24	6	2	3	2	5	1	1	2	4	1	4	508	416	381	358	370	385	377	369	382	374	384	201	222	216	201	143	153	251	120	117	62	107	71	120	101	113	122	52	124	60	122	89	127	118	73	99	79	141	85	116	124	64	118	72	136	97	119	143	69	116	78	140	101	1387	698	682	720	727	765	-6.83813636363636	-4.59308333333333	-0.688480952380957	-2.13071111111112	-4.15761666666668	-2.52883809523809	-1.61107857142857	-0.837671428571422	-2.10514215686275	-0.143986507936493	-3.58689523809524	2.78556666666666	-0.284966666666666	-1.31376666666667	-0.612896825396826	-3.55373333333333	0.540455555555556	0.576033333333334	0.0589000000000004	-2.5178	0.762216666666667	-2.2489	-79.2187666666669	-127.957280952381	-99.8193666666666	-87.4212	-92.259030952381	-109.160144444444	-95.3429666666667	-89.7024	-110.989685714286	-92.7152666666668	-103.398783333333	-297.55375	-211.685633333333	-181.797466666667	-202.165866666667	-211.3982	-248.1569	1	2897549	2934268	1	2894775	2897548	Zm00001d027322	2
intergenic_rr_67	1	2897549	2934268	0.187285728996604	0.174209804346352	1.14438461538462	1.325	0.074625	1.17824836601307				0	0	0	0	0	0	0	0	0	0	0	0	0	0	0	0	0	0	0	0	0	0	0	0				0	0	0	0	0	0	0	0	0	0	0	0	0	0	0	0	0	0	0	0	0	0	0	0	0	518	290	intergenic	36719	35	25	22	23	25	23	22	22	23	22	24	6	2	3	2	5	1	1	2	4	1	4	508	416	381	358	370	385	377	369	382	374	384	201	222	216	201	143	153	251	120	117	62	107	71	120	101	113	122	52	124	60	122	89	127	118	73	99	79	141	85	116	124	64	118	72	136	97	119	143	69	116	78	140	101	1387	698	682	720	727	765	-6.83813636363636	-4.59308333333333	-0.688480952380957	-2.13071111111112	-4.15761666666668	-2.52883809523809	-1.61107857142857	-0.837671428571422	-2.10514215686275	-0.143986507936493	-3.58689523809524	2.78556666666666	-0.284966666666666	-1.31376666666667	-0.612896825396826	-3.55373333333333	0.540455555555556	0.576033333333334	0.0589000000000004	-2.5178	0.762216666666667	-2.2489	-79.2187666666669	-127.957280952381	-99.8193666666666	-87.4212	-92.259030952381	-109.160144444444	-95.3429666666667	-89.7024	-110.989685714286	-92.7152666666668	-103.398783333333	-297.55375	-211.685633333333	-181.797466666667	-202.165866666667	-211.3982	-248.1569	1	2897549	2934268	1	2934269	2934775	Zm00001d027323	2
intergenic_rr_670	1	22613236	22616305	0.163997581981801	0.175052231271614								0	0	0	0	0	0	0	0	0	0	0	0	0	0	0	0	0	0	0	0	0	0	0	0				0	0	0	0	0	0	0	0	0	0	0	0	0	0	0	0	0	0	0	0	0	0	0	0	2	52	38	intergenic	3069	23	13	16	14	12	13	14	14	14	15	14	0	0	0	0	0	0	1	0	0	0	0	16	18	24	23	13	16	22	19	27	24	17	41	47	44	30	24	22	45	7	4	3	3	2	5	7	4	5	6	6	6	4	7	8	3	6	4	4	8	3	6	7	6	4	8	6	5	3	6	5	7	4	9	2	253	31	38	36	42	36	-10.2559994060552	-4.59773884000078	-8.27453854340317	-4.92057238886484	-3.48517009296459	-4.89508402599042	-6.2168665125554	-5.55391343392351	-4.94867864723569	-6.41692853414047	-6.04698333123456	1.68920183308008	0.181064010021518	0.489605677443126	0.179332382342572	0.0686872431354001	0.270887761123155	-0.543135101811787	0.458430756932499	0.196470531039365	0.303017985210281	0.752702614377332	97.6354086132128	50.6222216065811	45.5128680558819	41.4205738836467	49.0872610671919	55.0449363119731	48.5222884604229	47.5681267267832	42.0905110480387	42.2453502692308	45.7361998431028	-3.30063177663592	69.017953130219	56.4432088805043	60.3177156751579	58.3953336431423	60.0262440723109	1	22613236	22616305	1	22608980	22613235	Zm00001d028089	2
intergenic_rr_670	1	22613236	22616305	0.163997581981801	0.175052231271614								0	0	0	0	0	0	0	0	0	0	0	0	0	0	0	0	0	0	0	0	0	0	0	0				0	0	0	0	0	0	0	0	0	0	0	0	0	0	0	0	0	0	0	0	0	0	0	0	2	52	38	intergenic	3069	23	13	16	14	12	13	14	14	14	15	14	0	0	0	0	0	0	1	0	0	0	0	16	18	24	23	13	16	22	19	27	24	17	41	47	44	30	24	22	45	7	4	3	3	2	5	7	4	5	6	6	6	4	7	8	3	6	4	4	8	3	6	7	6	4	8	6	5	3	6	5	7	4	9	2	253	31	38	36	42	36	-10.2559994060552	-4.59773884000078	-8.27453854340317	-4.92057238886484	-3.48517009296459	-4.89508402599042	-6.2168665125554	-5.55391343392351	-4.94867864723569	-6.41692853414047	-6.04698333123456	1.68920183308008	0.181064010021518	0.489605677443126	0.179332382342572	0.0686872431354001	0.270887761123155	-0.543135101811787	0.458430756932499	0.196470531039365	0.303017985210281	0.752702614377332	97.6354086132128	50.6222216065811	45.5128680558819	41.4205738836467	49.0872610671919	55.0449363119731	48.5222884604229	47.5681267267832	42.0905110480387	42.2453502692308	45.7361998431028	-3.30063177663592	69.017953130219	56.4432088805043	60.3177156751579	58.3953336431423	60.0262440723109	1	22613236	22616305	1	22616306	22617063	Zm00001d028090	2
intergenic_rr_6700	2	29300203	29360437	0.330115630063531	0.263282069660779	0.485254545454546		0.367781818181818	-0.574086567164179				0	0	0	0	0	0	0	0	0	0	0	0	0	0	0	0	0	0	0	0	0	0	0	0				0	0	0	0	0	0	0	0	0	0	0	0	0	0	0	0	0	0	0	0	0	0	0	0	3	679	427	intergenic	60234	33	26	25	24	24	26	25	27	26	26	24	3	0	2	2	2	0	1	1	2	1	0	370	232	231	238	207	211	217	222	212	231	205	87	145	136	135	79	89	142	66	86	37	69	41	82	53	71	80	38	57	40	66	48	60	77	37	63	56	77	43	56	85	45	57	40	61	47	77	79	50	56	46	73	53	813	434	400	413	391	434	1.40683333333335	-2.0719	0.576783333333339	0.612600000000001	0.21230000000001	-1.60595714285713	-1.07223333333333	-2.83466666666666	-2.12473333333334	-1.81770000000001	0.387299999999996	7.22626666666667	2.32523333333333	-0.213033333333334	-0.136966666666667	-0.8086	1.6641	0.4358	0.44440303030303	-0.0933015873015868	0.767399999999999	2.18015714285714	55.0321666666666	80.6433166666666	80.6800666666667	76.1673333333332	89.1821333333334	84.2904333333331	102.3917	85.9776666666665	105.8752	76.6939666666665	98.9642	291.201966666667	135.253976190476	163.245366666667	163.791	179.484966666667	114.966471428571	2	29300203	29360437	2	29298796	29300202	Zm00001d003007	2
intergenic_rr_6700	2	29300203	29360437	0.330115630063531	0.263282069660779	0.485254545454546		0.367781818181818	-0.574086567164179				0	0	0	0	0	0	0	0	0	0	0	0	0	0	0	0	0	0	0	0	0	0	0	0				0	0	0	0	0	0	0	0	0	0	0	0	0	0	0	0	0	0	0	0	0	0	0	0	3	679	427	intergenic	60234	33	26	25	24	24	26	25	27	26	26	24	3	0	2	2	2	0	1	1	2	1	0	370	232	231	238	207	211	217	222	212	231	205	87	145	136	135	79	89	142	66	86	37	69	41	82	53	71	80	38	57	40	66	48	60	77	37	63	56	77	43	56	85	45	57	40	61	47	77	79	50	56	46	73	53	813	434	400	413	391	434	1.40683333333335	-2.0719	0.576783333333339	0.612600000000001	0.21230000000001	-1.60595714285713	-1.07223333333333	-2.83466666666666	-2.12473333333334	-1.81770000000001	0.387299999999996	7.22626666666667	2.32523333333333	-0.213033333333334	-0.136966666666667	-0.8086	1.6641	0.4358	0.44440303030303	-0.0933015873015868	0.767399999999999	2.18015714285714	55.0321666666666	80.6433166666666	80.6800666666667	76.1673333333332	89.1821333333334	84.2904333333331	102.3917	85.9776666666665	105.8752	76.6939666666665	98.9642	291.201966666667	135.253976190476	163.245366666667	163.791	179.484966666667	114.966471428571	2	29300203	29360437	2	29360438	29360992	Zm00001d003009	2
intergenic_rr_6701	2	29360993	29384399	0.215905300214358	0.155326035856313	7.07320833333333	4.2	4.23819047619048	6.23145077720207				0	0	0	0	0	0	0	0	0	0	0	0	0	0	0	0	0	0	0	0	0	0	0	0				0	0	0	0	0	0	0	0	0	0	0	0	0	0	0	0	0	0	0	0	0	0	0	0	3	372	242	intergenic	23406	42	29	30	30	30	30	31	29	31	25	27	11	1	1	0	1	0	0	1	1	1	2	302	230	201	202	223	197	217	208	223	232	207	133	168	140	118	119	85	147	76	53	36	71	50	58	45	61	57	41	88	32	50	51	53	82	37	75	48	73	36	65	80	40	73	40	77	43	52	70	54	80	37	69	54	910	389	380	404	418	416	-16.1730595959596	-12.8968717086835	-12.8983222444223	-13.0890312492106	-13.7720448773449	-13.0440502506266	-14.4619287878788	-12.2447064102564	-14.7766181096681	-9.1389611111111	-10.2858121878122	-2.77536666666667	0.432894871794872	0.442733333333333	0.966566666666667	0.314688888888889	1.07446666666667	1.11785555555556	0.224744444444445	0.288502564102565	0.796133333333333	-0.801026623376623	52.3022333333335	17.9738333333333	31.1049333333334	36.2449666666666	14.2276999999999	39.8480666666666	22.9643982281283	27.1330666666666	12.894092546584	4.59312051282043	23.4522	54.5992857142856	14.7965095238097	24.0760380952382	-11.4622891774891	-11.9445333333335	-8.27026666666666	2	29360993	29384399	2	29360438	29360992	Zm00001d003009	2
intergenic_rr_6701	2	29360993	29384399	0.215905300214358	0.155326035856313	7.07320833333333	4.2	4.23819047619048	6.23145077720207				0	0	0	0	0	0	0	0	0	0	0	0	0	0	0	0	0	0	0	0	0	0	0	0				0	0	0	0	0	0	0	0	0	0	0	0	0	0	0	0	0	0	0	0	0	0	0	0	3	372	242	intergenic	23406	42	29	30	30	30	30	31	29	31	25	27	11	1	1	0	1	0	0	1	1	1	2	302	230	201	202	223	197	217	208	223	232	207	133	168	140	118	119	85	147	76	53	36	71	50	58	45	61	57	41	88	32	50	51	53	82	37	75	48	73	36	65	80	40	73	40	77	43	52	70	54	80	37	69	54	910	389	380	404	418	416	-16.1730595959596	-12.8968717086835	-12.8983222444223	-13.0890312492106	-13.7720448773449	-13.0440502506266	-14.4619287878788	-12.2447064102564	-14.7766181096681	-9.1389611111111	-10.2858121878122	-2.77536666666667	0.432894871794872	0.442733333333333	0.966566666666667	0.314688888888889	1.07446666666667	1.11785555555556	0.224744444444445	0.288502564102565	0.796133333333333	-0.801026623376623	52.3022333333335	17.9738333333333	31.1049333333334	36.2449666666666	14.2276999999999	39.8480666666666	22.9643982281283	27.1330666666666	12.894092546584	4.59312051282043	23.4522	54.5992857142856	14.7965095238097	24.0760380952382	-11.4622891774891	-11.9445333333335	-8.27026666666666	2	29360993	29384399	2	29384400	29385005	Zm00001d003011	2
intergenic_rr_6702	2	29385006	29398383	0.210956672097217	0.1955564838904	6.732	6.37	7.09666666666667	6.72030888030888				0	0	0	0	0	0	0	0	0	0	0	0	0	0	0	0	0	0	0	0	0	0	0	0				0	0	0	0	0	0	0	0	0	0	0	0	0	0	0	0	0	0	0	0	0	0	0	0	0	420	316	intergenic	13377	35	27	25	26	25	25	26	24	23	23	23	7	1	0	0	3	1	2	4	1	0	0	310	232	202	212	222	197	214	215	241	196	213	98	103	94	82	91	61	108	57	61	26	62	35	59	41	46	54	32	58	30	59	34	52	78	29	75	35	55	32	52	73	29	60	41	61	46	68	54	30	64	38	41	33	637	341	312	355	362	328	-10.2836666666667	-10.6287333333333	-8.27759523809524	-9.67643333333334	-7.35116666666668	-8.88826666666666	-9.51233333333332	-8.26649523809523	-7.13385555555556	-6.17336666666667	-6.57940000000001	2.02401428571429	0.2489	1.22906031746032	0.3691	-1.89026666666667	0.152474603174603	-1.17088333333333	-2.82584523809524	0.124090476190476	1.12424615384615	0.982989743589744	-30.6869333333333	-26.9559999999999	-5.08237179487179	-11.4776666666667	-21.6257166666668	4.63689999999988	-20.4633333333334	-12.7540833333333	-48.9384666666668	1.63683650793647	-20.3650333333333	152.603633333333	-14.3846222222223	22.4887	-5.82792777777763	-30.6825476190475	7.24166666666662	2	29385006	29398383	2	29384400	29385005	Zm00001d003011	2
intergenic_rr_6702	2	29385006	29398383	0.210956672097217	0.1955564838904	6.732	6.37	7.09666666666667	6.72030888030888				0	0	0	0	0	0	0	0	0	0	0	0	0	0	0	0	0	0	0	0	0	0	0	0				0	0	0	0	0	0	0	0	0	0	0	0	0	0	0	0	0	0	0	0	0	0	0	0	0	420	316	intergenic	13377	35	27	25	26	25	25	26	24	23	23	23	7	1	0	0	3	1	2	4	1	0	0	310	232	202	212	222	197	214	215	241	196	213	98	103	94	82	91	61	108	57	61	26	62	35	59	41	46	54	32	58	30	59	34	52	78	29	75	35	55	32	52	73	29	60	41	61	46	68	54	30	64	38	41	33	637	341	312	355	362	328	-10.2836666666667	-10.6287333333333	-8.27759523809524	-9.67643333333334	-7.35116666666668	-8.88826666666666	-9.51233333333332	-8.26649523809523	-7.13385555555556	-6.17336666666667	-6.57940000000001	2.02401428571429	0.2489	1.22906031746032	0.3691	-1.89026666666667	0.152474603174603	-1.17088333333333	-2.82584523809524	0.124090476190476	1.12424615384615	0.982989743589744	-30.6869333333333	-26.9559999999999	-5.08237179487179	-11.4776666666667	-21.6257166666668	4.63689999999988	-20.4633333333334	-12.7540833333333	-48.9384666666668	1.63683650793647	-20.3650333333333	152.603633333333	-14.3846222222223	22.4887	-5.82792777777763	-30.6825476190475	7.24166666666662	2	29385006	29398383	2	29398384	29404173	Zm00001d003012	2
intergenic_rr_6703	2	29404174	29406644	0.0937777099875309	0.0836055478117057	1.44333333333333		1.50666666666667	1.30285714285714				0	0	0	0	0	0	0	0	0	0	0	0	0	0	0	0	0	0	0	0	0	0	0	0				0	0	0	0	0	0	0	0	0	0	0	0	0	0	0	0	0	0	0	0	0	0	0	0	0	93	75	intergenic	2470	32	23	22	24	24	21	21	24	25	21	21	2	0	0	0	1	0	0	2	1	0	0	154	80	76	77	77	57	69	79	63	66	75	96	135	104	73	70	59	118	37	28	13	27	14	19	22	27	30	12	21	16	17	21	25	27	19	40	13	25	20	37	20	20	33	9	19	22	32	30	9	34	22	17	25	655	160	144	168	160	169	-9.31458922841023	-7.04341289696857	-6.29574541443059	-8.51937341494205	-8.23963907375043	-4.67225968839746	-5.58700101415612	-8.35089345816906	-9.54841008718503	-5.62115543381827	-4.72006349516669	3.75850641845541	0.589481399465401	0.359599333616352	0.284665832840994	-0.0833704870562375	0.430843465866256	0.885613697550327	-1.36277670248053	-0.291558148209749	0.630040039539917	0.450389213442331	-6.70042445033829	25.0956000058723	24.7518560674385	26.8504250038866	24.5565126789304	45.3223062520812	32.2305293390561	24.5468726386844	36.1537027049756	35.9163966395451	23.9682334767295	-18.6236168384022	4.51045141665884	25.8857253934931	-3.01214931696319	15.1034586040864	-1.19506060564731	2	29404174	29406644	2	29398384	29404173	Zm00001d003012	2
intergenic_rr_6703	2	29404174	29406644	0.0937777099875309	0.0836055478117057	1.44333333333333		1.50666666666667	1.30285714285714				0	0	0	0	0	0	0	0	0	0	0	0	0	0	0	0	0	0	0	0	0	0	0	0				0	0	0	0	0	0	0	0	0	0	0	0	0	0	0	0	0	0	0	0	0	0	0	0	0	93	75	intergenic	2470	32	23	22	24	24	21	21	24	25	21	21	2	0	0	0	1	0	0	2	1	0	0	154	80	76	77	77	57	69	79	63	66	75	96	135	104	73	70	59	118	37	28	13	27	14	19	22	27	30	12	21	16	17	21	25	27	19	40	13	25	20	37	20	20	33	9	19	22	32	30	9	34	22	17	25	655	160	144	168	160	169	-9.31458922841023	-7.04341289696857	-6.29574541443059	-8.51937341494205	-8.23963907375043	-4.67225968839746	-5.58700101415612	-8.35089345816906	-9.54841008718503	-5.62115543381827	-4.72006349516669	3.75850641845541	0.589481399465401	0.359599333616352	0.284665832840994	-0.0833704870562375	0.430843465866256	0.885613697550327	-1.36277670248053	-0.291558148209749	0.630040039539917	0.450389213442331	-6.70042445033829	25.0956000058723	24.7518560674385	26.8504250038866	24.5565126789304	45.3223062520812	32.2305293390561	24.5468726386844	36.1537027049756	35.9163966395451	23.9682334767295	-18.6236168384022	4.51045141665884	25.8857253934931	-3.01214931696319	15.1034586040864	-1.19506060564731	2	29404174	29406644	2	29406645	29411158	Zm00001d003013	2
intergenic_rr_6704	2	29411159	29439499	0.153895022442287	0.110209060592663								0	0	0	0	0	0	0	0	0	0	0	0	0	0	0	0	0	0	0	0	0	0	0	0				0	0	0	0	0	0	0	0	0	0	0	0	0	0	0	0	0	0	0	0	0	0	0	0	1	259	170	intergenic	28340	25	17	17	17	16	17	15	17	18	17	14	2	1	1	2	2	0	2	2	2	0	2	242	245	226	231	235	209	255	222	251	259	226	67	102	84	75	53	99	145	75	66	33	67	48	57	54	71	79	46	74	42	39	47	80	60	47	62	40	39	48	85	87	45	70	42	51	48	70	66	48	68	38	41	61	625	399	398	374	426	392	1.47060606060608	1.67296717171716	2.13322014652015	1.37841904761903	2.73070952380952	2.26460476190475	4.01897272727273	1.26160000000002	0.524159523809523	0.984880952380948	4.76145555555556	5.47338571428572	0.897566666666666	0.0834333333333335	-0.3147	-0.987116666666667	1.24883282828283	-0.841966666666667	-0.612678787878787	-0.862719047619048	1.38899523809524	-0.801066666666667	88.7194000000001	8.58599999999987	10.2206333333332	2.59577777777784	3.0790999999999	24.1584904761905	-16.6982	9.2270333333334	-12.9080666666667	-7.44846666666669	5.56473333333315	170.621366666667	4.08926234772991	15.5430666666668	28.3250333333333	-11.6341	16.3293380952377	2	29411159	29439499	2	29406645	29411158	Zm00001d003013	2
intergenic_rr_6704	2	29411159	29439499	0.153895022442287	0.110209060592663								0	0	0	0	0	0	0	0	0	0	0	0	0	0	0	0	0	0	0	0	0	0	0	0				0	0	0	0	0	0	0	0	0	0	0	0	0	0	0	0	0	0	0	0	0	0	0	0	1	259	170	intergenic	28340	25	17	17	17	16	17	15	17	18	17	14	2	1	1	2	2	0	2	2	2	0	2	242	245	226	231	235	209	255	222	251	259	226	67	102	84	75	53	99	145	75	66	33	67	48	57	54	71	79	46	74	42	39	47	80	60	47	62	40	39	48	85	87	45	70	42	51	48	70	66	48	68	38	41	61	625	399	398	374	426	392	1.47060606060608	1.67296717171716	2.13322014652015	1.37841904761903	2.73070952380952	2.26460476190475	4.01897272727273	1.26160000000002	0.524159523809523	0.984880952380948	4.76145555555556	5.47338571428572	0.897566666666666	0.0834333333333335	-0.3147	-0.987116666666667	1.24883282828283	-0.841966666666667	-0.612678787878787	-0.862719047619048	1.38899523809524	-0.801066666666667	88.7194000000001	8.58599999999987	10.2206333333332	2.59577777777784	3.0790999999999	24.1584904761905	-16.6982	9.2270333333334	-12.9080666666667	-7.44846666666669	5.56473333333315	170.621366666667	4.08926234772991	15.5430666666668	28.3250333333333	-11.6341	16.3293380952377	2	29411159	29439499	2	29439500	29461773	Zm00001d003014	2
intergenic_rr_6705	2	29461774	29467930	0.141531993811252	0.10215654916334	2.84123076923077	2.72666666666667	3.90009090909091	3.82592786421499				0	0	0	0	0	0	0	0	0	0	0	0	0	0	0	0	0	0	0	0	0	0	0	0				0	0	0	0	0	0	0	0	0	0	0	0	0	0	0	0	0	0	0	0	0	0	0	0	0	323	233	intergenic	6156	42	26	29	26	25	28	27	26	25	27	25	10	0	0	1	0	2	0	2	0	0	0	236	204	179	191	190	162	171	189	163	172	171	158	183	167	180	122	102	189	70	59	24	46	40	71	49	71	68	32	56	37	65	48	54	63	29	52	30	45	42	73	64	28	47	43	63	38	64	68	25	41	33	58	51	1101	359	377	315	356	340	-15.8606987179487	-9.96248571428571	-11.8449587301587	-9.62370606060605	-8.79848571428573	-11.7369619047619	-11.2919	-9.24499166666666	-9.36738787878789	-10.7300904761905	-8.7216347826087	0.721233333333334	1.27856666666667	1.30575555555555	0.0594999999999997	0.7244	-0.6456	1.63573333333333	-1.104	1.21956666666667	1.78186666666667	1.51746666666667	48.2948999999999	4.48973333333333	31.8704285714285	25.3037999999999	16.9847333333333	46.8360333333334	45.05195	24.8341666666668	50.0292333333333	40.121	34.8882142857142	182.896866666667	75.5245666666666	45.0332904761907	121.124366666666	71.9256000000001	99.7749666666665	2	29461774	29467930	2	29439500	29461773	Zm00001d003014	2
intergenic_rr_6705	2	29461774	29467930	0.141531993811252	0.10215654916334	2.84123076923077	2.72666666666667	3.90009090909091	3.82592786421499				0	0	0	0	0	0	0	0	0	0	0	0	0	0	0	0	0	0	0	0	0	0	0	0				0	0	0	0	0	0	0	0	0	0	0	0	0	0	0	0	0	0	0	0	0	0	0	0	0	323	233	intergenic	6156	42	26	29	26	25	28	27	26	25	27	25	10	0	0	1	0	2	0	2	0	0	0	236	204	179	191	190	162	171	189	163	172	171	158	183	167	180	122	102	189	70	59	24	46	40	71	49	71	68	32	56	37	65	48	54	63	29	52	30	45	42	73	64	28	47	43	63	38	64	68	25	41	33	58	51	1101	359	377	315	356	340	-15.8606987179487	-9.96248571428571	-11.8449587301587	-9.62370606060605	-8.79848571428573	-11.7369619047619	-11.2919	-9.24499166666666	-9.36738787878789	-10.7300904761905	-8.7216347826087	0.721233333333334	1.27856666666667	1.30575555555555	0.0594999999999997	0.7244	-0.6456	1.63573333333333	-1.104	1.21956666666667	1.78186666666667	1.51746666666667	48.2948999999999	4.48973333333333	31.8704285714285	25.3037999999999	16.9847333333333	46.8360333333334	45.05195	24.8341666666668	50.0292333333333	40.121	34.8882142857142	182.896866666667	75.5245666666666	45.0332904761907	121.124366666666	71.9256000000001	99.7749666666665	2	29461774	29467930	2	29467931	29470598	Zm00001d003015	2
intergenic_rr_6706	2	29470599	29538172	0.279947874410314	0.20163307249176								0	0	0	0	0	0	0	0	0	0	0	0	0	0	0	0	0	0	0	0	0	0	0	0				0	0	0	0	0	0	0	0	0	0	0	0	0	0	0	0	0	0	0	0	0	0	0	0	2	176	95	intergenic	67573	23	18	17	18	19	19	18	16	17	18	15	18	0	0	0	1	1	0	1	0	0	0	120	102	112	103	107	102	97	94	101	96	111	49	59	59	44	33	37	76	20	31	13	25	17	26	16	20	29	10	31	22	34	15	19	25	13	30	19	27	19	22	33	20	28	14	25	24	18	27	10	22	18	21	20	357	148	161	152	166	136	-2.18623236208238	-3.20434294699012	-2.04046300366301	-2.61537619079853	-3.4945066017316	-3.21163113553114	-2.09501428571429	-0.803881385281391	-1.2877	-2.50750714285715	0.0967071428571433	-14.7403833789018	0.830565873015872	0.579203719213646	0.516395238095238	-0.411683333333333	-0.476287744515935	0.688566666666667	0.0216000000000001	1.66508095238095	0.917825862068965	0.594076758620581	78.6941833333333	23.3848809523809	2.57831666666664	22.7882666666666	11.0303666666666	17.441161904762	26.2530769162211	25.619680952381	18.2593454545455	25.7112	1.94546666666668	85.1965864468865	55.5004	51.7772714285715	58.9941445378151	43.1384740740741	72.5076682539683	2	29470599	29538172	2	29467931	29470598	Zm00001d003015	2
intergenic_rr_6706	2	29470599	29538172	0.279947874410314	0.20163307249176								0	0	0	0	0	0	0	0	0	0	0	0	0	0	0	0	0	0	0	0	0	0	0	0				0	0	0	0	0	0	0	0	0	0	0	0	0	0	0	0	0	0	0	0	0	0	0	0	2	176	95	intergenic	67573	23	18	17	18	19	19	18	16	17	18	15	18	0	0	0	1	1	0	1	0	0	0	120	102	112	103	107	102	97	94	101	96	111	49	59	59	44	33	37	76	20	31	13	25	17	26	16	20	29	10	31	22	34	15	19	25	13	30	19	27	19	22	33	20	28	14	25	24	18	27	10	22	18	21	20	357	148	161	152	166	136	-2.18623236208238	-3.20434294699012	-2.04046300366301	-2.61537619079853	-3.4945066017316	-3.21163113553114	-2.09501428571429	-0.803881385281391	-1.2877	-2.50750714285715	0.0967071428571433	-14.7403833789018	0.830565873015872	0.579203719213646	0.516395238095238	-0.411683333333333	-0.476287744515935	0.688566666666667	0.0216000000000001	1.66508095238095	0.917825862068965	0.594076758620581	78.6941833333333	23.3848809523809	2.57831666666664	22.7882666666666	11.0303666666666	17.441161904762	26.2530769162211	25.619680952381	18.2593454545455	25.7112	1.94546666666668	85.1965864468865	55.5004	51.7772714285715	58.9941445378151	43.1384740740741	72.5076682539683	2	29470599	29538172	2	29538173	29541434	Zm00001d003016	2
intergenic_rr_6707	2	29541435	29552167	0.18829887409928	0.16974606616258								0	0	0	0	0	0	0	0	0	0	0	0	0	0	0	0	0	0	0	0	0	0	0	0				0	0	0	0	0	0	0	0	0	0	0	0	0	0	0	0	0	0	0	0	0	0	0	0	1	155	29	intergenic	10732	23	15	16	18	15	17	15	16	17	16	17	2	0	0	0	0	1	1	1	1	0	1	176	141	104	131	132	109	118	111	105	107	112	24	26	22	25	15	14	23	24	35	12	32	13	38	17	21	37	10	32	16	31	18	28	43	13	40	16	41	22	24	44	14	31	17	36	20	21	33	12	27	19	26	19	149	171	165	203	186	157	-10.1066459333766	-6.56801750620974	-7.13696703352222	-9.45452161849235	-6.13497891636456	-7.76340314867754	-6.45646710252019	-7.38900961792933	-7.97551080476144	-7.45716807573348	-7.93008597543877	1.58880225428167	0.755518917641499	0.443844329004329	0.290292829958459	0.863717637964277	-0.551012215753595	-0.394360939060939	-0.644159500441079	-0.51204183773216	0.840802324702324	-0.274699282897396	-9.02565631313132	-24.5058597435898	2.22346190476183	-25.296162010865	-33.3915738095238	-4.87920240291112	-9.5430635854341	-8.93526577826684	-4.46708450445215	-1.2614129627682	-8.00742991452992	280.523587499091	3.61585292929288	0.941268884818896	-38.3695917748918	-15.0806119769119	18.082625108225	2	29541435	29552167	2	29538173	29541434	Zm00001d003016	2
intergenic_rr_6707	2	29541435	29552167	0.18829887409928	0.16974606616258								0	0	0	0	0	0	0	0	0	0	0	0	0	0	0	0	0	0	0	0	0	0	0	0				0	0	0	0	0	0	0	0	0	0	0	0	0	0	0	0	0	0	0	0	0	0	0	0	1	155	29	intergenic	10732	23	15	16	18	15	17	15	16	17	16	17	2	0	0	0	0	1	1	1	1	0	1	176	141	104	131	132	109	118	111	105	107	112	24	26	22	25	15	14	23	24	35	12	32	13	38	17	21	37	10	32	16	31	18	28	43	13	40	16	41	22	24	44	14	31	17	36	20	21	33	12	27	19	26	19	149	171	165	203	186	157	-10.1066459333766	-6.56801750620974	-7.13696703352222	-9.45452161849235	-6.13497891636456	-7.76340314867754	-6.45646710252019	-7.38900961792933	-7.97551080476144	-7.45716807573348	-7.93008597543877	1.58880225428167	0.755518917641499	0.443844329004329	0.290292829958459	0.863717637964277	-0.551012215753595	-0.394360939060939	-0.644159500441079	-0.51204183773216	0.840802324702324	-0.274699282897396	-9.02565631313132	-24.5058597435898	2.22346190476183	-25.296162010865	-33.3915738095238	-4.87920240291112	-9.5430635854341	-8.93526577826684	-4.46708450445215	-1.2614129627682	-8.00742991452992	280.523587499091	3.61585292929288	0.941268884818896	-38.3695917748918	-15.0806119769119	18.082625108225	2	29541435	29552167	2	29552168	29562830	Zm00001d003017	2
intergenic_rr_6708	2	29562831	29562997	0.2977064787984	0.17819457453697								0	0	0	0	0	0	0	0	0	0	0	0	0	0	0	0	0	0	0	0	0	0	0	0				0	0	0	0	0	0	0	0	0	0	0	0	0	0	0	0	0	0	0	0	0	0	0	0	0	9	5	intergenic	166	4	0	1	0	0	0	0	0	1	1	0	1	0	0	0	0	0	0	0	0	0	0	30	17	25	21	14	16	11	21	16	10	17	16	19	12	9	12	11	29	7	4	3	1	3	3	3	2	5	0	3	1	2	2	7	3	3	0	3	7	7	7	10	6	1	2	0	6	5	9	4	0	3	2	2	108	24	15	29	32	25	1.64998428678035	4.14051411714525	3.01844688120563	3.65984821301805	3.67346075484527	3.79631670928583	3.8822037109937	3.87219586038807	2.53701521170168	2.9459450801252	3.61122017392785	-0.26659175010107	0.0117441901923469	0.0109854982474483	0.0402021729524283	0.00867983775935673	0.0532614936356962	0.250022157699509	0.113394390238086	0.372963630708223	0.0560529747121867	0.0494543630206465	-10.293732569942	2.09472835281599	-8.86605347491618	-5.22518038764453	2.94485287209375	1.15979487440979	5.67532983276764	-5.21654390304532	0.325179332069748	6.30984781458295	1.5722907350637	-33.2905588475329	-5.42215356098386	2.96922455764426	-7.12303966745859	-12.8390591993811	-5.00884778429731	2	29562831	29562997	2	29552168	29562830	Zm00001d003017	2
intergenic_rr_6708	2	29562831	29562997	0.2977064787984	0.17819457453697								0	0	0	0	0	0	0	0	0	0	0	0	0	0	0	0	0	0	0	0	0	0	0	0				0	0	0	0	0	0	0	0	0	0	0	0	0	0	0	0	0	0	0	0	0	0	0	0	0	9	5	intergenic	166	4	0	1	0	0	0	0	0	1	1	0	1	0	0	0	0	0	0	0	0	0	0	30	17	25	21	14	16	11	21	16	10	17	16	19	12	9	12	11	29	7	4	3	1	3	3	3	2	5	0	3	1	2	2	7	3	3	0	3	7	7	7	10	6	1	2	0	6	5	9	4	0	3	2	2	108	24	15	29	32	25	1.64998428678035	4.14051411714525	3.01844688120563	3.65984821301805	3.67346075484527	3.79631670928583	3.8822037109937	3.87219586038807	2.53701521170168	2.9459450801252	3.61122017392785	-0.26659175010107	0.0117441901923469	0.0109854982474483	0.0402021729524283	0.00867983775935673	0.0532614936356962	0.250022157699509	0.113394390238086	0.372963630708223	0.0560529747121867	0.0494543630206465	-10.293732569942	2.09472835281599	-8.86605347491618	-5.22518038764453	2.94485287209375	1.15979487440979	5.67532983276764	-5.21654390304532	0.325179332069748	6.30984781458295	1.5722907350637	-33.2905588475329	-5.42215356098386	2.96922455764426	-7.12303966745859	-12.8390591993811	-5.00884778429731	2	29562831	29562997	2	29562998	29563381	Zm00001d003018	2
intergenic_rr_6709	2	29563382	29627525	0.215545282769125	0.180715769624317	-0.25906	2.252	-0.42	1.55188679245283				0	0	0	0	0	0	0	0	0	0	0	0	0	0	0	0	0	0	0	0	0	0	0	0				0	0	0	0	0	0	0	0	0	0	0	0	0	0	0	0	0	0	0	0	0	0	0	0	0	380	279	intergenic	64143	41	28	28	27	28	26	30	29	31	29	29	6	0	2	0	0	0	2	2	0	3	2	316	207	176	172	187	186	191	191	195	197	164	143	179	151	128	101	85	216	59	67	33	58	47	50	48	77	78	42	78	46	53	49	62	87	38	57	33	38	53	68	73	35	56	36	45	53	63	74	40	61	48	51	55	1003	361	422	368	366	392	-10.7304722222222	-7.20413333333334	-6.48384999999998	-5.72380476190476	-6.77707142857144	-5.03471904761905	-10.1397862068965	-8.23998888888887	-9.56364993252361	-8.27427777777778	-8.04767222222222	0.103533333333334	1.3146	-0.7635	1.11983333333333	1.08863333333333	1.37133333333333	-1.10363333333333	-0.537542857142856	1.30225	-1.66857435897436	-1.03502215256008	0.0776666666668007	14.64314	35.7716666666667	45.9118904761905	28.3756238095239	23.8430666666667	27.7517999999998	22.4343	19.6470368729309	23.0366011494253	46.4650047619047	-131.853680952381	11.9213333333333	-48.6380666666668	-3.50269350649359	-4.10759999999999	-17.3845916666668	2	29563382	29627525	2	29562998	29563381	Zm00001d003018	2
intergenic_rr_6709	2	29563382	29627525	0.215545282769125	0.180715769624317	-0.25906	2.252	-0.42	1.55188679245283				0	0	0	0	0	0	0	0	0	0	0	0	0	0	0	0	0	0	0	0	0	0	0	0				0	0	0	0	0	0	0	0	0	0	0	0	0	0	0	0	0	0	0	0	0	0	0	0	0	380	279	intergenic	64143	41	28	28	27	28	26	30	29	31	29	29	6	0	2	0	0	0	2	2	0	3	2	316	207	176	172	187	186	191	191	195	197	164	143	179	151	128	101	85	216	59	67	33	58	47	50	48	77	78	42	78	46	53	49	62	87	38	57	33	38	53	68	73	35	56	36	45	53	63	74	40	61	48	51	55	1003	361	422	368	366	392	-10.7304722222222	-7.20413333333334	-6.48384999999998	-5.72380476190476	-6.77707142857144	-5.03471904761905	-10.1397862068965	-8.23998888888887	-9.56364993252361	-8.27427777777778	-8.04767222222222	0.103533333333334	1.3146	-0.7635	1.11983333333333	1.08863333333333	1.37133333333333	-1.10363333333333	-0.537542857142856	1.30225	-1.66857435897436	-1.03502215256008	0.0776666666668007	14.64314	35.7716666666667	45.9118904761905	28.3756238095239	23.8430666666667	27.7517999999998	22.4343	19.6470368729309	23.0366011494253	46.4650047619047	-131.853680952381	11.9213333333333	-48.6380666666668	-3.50269350649359	-4.10759999999999	-17.3845916666668	2	29563382	29627525	2	29627526	29635338	Zm00001d003019	2
intergenic_rr_671	1	22617064	22636411	0	0								0	0	0	0	0	0	0	0	0	0	0	0	0	0	0	0	0	0	0	0	0	0	0	0				0	0	0	0	0	0	0	0	0	0	0	0	0	0	0	0	0	0	0	0	0	0	0	0	0	1	0	intergenic	19347	0	0	0	0	0	0	0	0	0	0	0	0	0	0	0	0	0	0	0	0	0	0	0	0	0	0	0	0	0	0	0	0	0	0	0	0	0	0	0	0	0	0	0	0	0	0	0	0	0	0	0	0	0	0	0	0	0	0	0	0	0	0	0	0	0	0	0	0	0	0	0	0	0	0	0	0	0	0	0	0	0	0.0640265663370048	0.0464282785175977	0.0324135531921645	0.00200710995763419	0.0466901451826118	0.0264224654510266	0.00203132095120094	2.21570751838497e-05	0.00442498408713339	0.00401227599576038	0.0360006106891584	0.00921605494327753	0.00765463043520395	0.000421258435587528	4.91295869109042e-05	0.000383542328778893	0.00445009804305281	0.000508551589960311	0.00336429462672142	0.000494425702071761	0.000627610537164017	0.0079113462133839	0.662077292867877	0.213506760241832	0.336325294391195	0.291872222372676	0.274644395917021	0.314595194552115	0.36364523990227	0.996717927718455	0.10718495554547	0.134286488980373	0.140318568214236	0.200019340438617	1.09467225641858	0.540631222965529	0.956403758578982	0.262887525123933	0.562985608877663	1	22617064	22636411	1	22616306	22617063	Zm00001d028090	2
intergenic_rr_671	1	22617064	22636411	0	0								0	0	0	0	0	0	0	0	0	0	0	0	0	0	0	0	0	0	0	0	0	0	0	0				0	0	0	0	0	0	0	0	0	0	0	0	0	0	0	0	0	0	0	0	0	0	0	0	0	1	0	intergenic	19347	0	0	0	0	0	0	0	0	0	0	0	0	0	0	0	0	0	0	0	0	0	0	0	0	0	0	0	0	0	0	0	0	0	0	0	0	0	0	0	0	0	0	0	0	0	0	0	0	0	0	0	0	0	0	0	0	0	0	0	0	0	0	0	0	0	0	0	0	0	0	0	0	0	0	0	0	0	0	0	0	0	0.0640265663370048	0.0464282785175977	0.0324135531921645	0.00200710995763419	0.0466901451826118	0.0264224654510266	0.00203132095120094	2.21570751838497e-05	0.00442498408713339	0.00401227599576038	0.0360006106891584	0.00921605494327753	0.00765463043520395	0.000421258435587528	4.91295869109042e-05	0.000383542328778893	0.00445009804305281	0.000508551589960311	0.00336429462672142	0.000494425702071761	0.000627610537164017	0.0079113462133839	0.662077292867877	0.213506760241832	0.336325294391195	0.291872222372676	0.274644395917021	0.314595194552115	0.36364523990227	0.996717927718455	0.10718495554547	0.134286488980373	0.140318568214236	0.200019340438617	1.09467225641858	0.540631222965529	0.956403758578982	0.262887525123933	0.562985608877663	1	22617064	22636411	1	22636412	22638075	Zm00001d028091	2
intergenic_rr_6710	2	29635339	29643336	0.139526680495543	0.0710777762027413								0	0	0	0	0	0	0	0	0	0	0	0	0	0	0	0	0	0	0	0	0	0	0	0				0	0	0	0	0	0	0	0	0	0	0	0	0	0	0	0	0	0	0	0	0	0	0	0	0	7	7	intergenic	7997	0	0	0	0	0	0	0	0	0	0	0	0	0	0	0	0	0	0	0	0	0	0	5	2	2	2	3	0	4	1	1	3	1	3	5	3	0	1	4	11	2	2	0	0	0	0	1	1	1	1	1	1	3	3	1	0	1	0	0	0	1	3	2	1	0	0	3	0	1	1	2	0	0	0	2	27	5	11	3	9	6	7.89778560706353	5.63594050668296	5.53391050815229	6.23856161683176	5.9964640812274	5.86430426539928	5.99539552948489	6.1385284422413	5.59121691327645	5.47530757748296	6.22161232012325	0.606109103897055	0.094253383692041	0.0750355815307196	0.12545155968134	0.102616984547759	0.0344168625418142	0.0941672500578251	0.0609177662979547	0.0738265128754251	0.0366245594723229	0.03511275630953	21.4613179291132	15.8014117548963	16.3928797122711	19.6151222364571	16.2415917797567	20.9459084051993	15.873078177766	18.1066520185311	18.1404319416905	18.2767222335282	20.3552418737971	21.5024407595611	18.5843301257207	15.0377042625886	20.2958333083968	16.7482253817007	23.3961115123944	2	29635339	29643336	2	29627526	29635338	Zm00001d003019	2
intergenic_rr_6710	2	29635339	29643336	0.139526680495543	0.0710777762027413								0	0	0	0	0	0	0	0	0	0	0	0	0	0	0	0	0	0	0	0	0	0	0	0				0	0	0	0	0	0	0	0	0	0	0	0	0	0	0	0	0	0	0	0	0	0	0	0	0	7	7	intergenic	7997	0	0	0	0	0	0	0	0	0	0	0	0	0	0	0	0	0	0	0	0	0	0	5	2	2	2	3	0	4	1	1	3	1	3	5	3	0	1	4	11	2	2	0	0	0	0	1	1	1	1	1	1	3	3	1	0	1	0	0	0	1	3	2	1	0	0	3	0	1	1	2	0	0	0	2	27	5	11	3	9	6	7.89778560706353	5.63594050668296	5.53391050815229	6.23856161683176	5.9964640812274	5.86430426539928	5.99539552948489	6.1385284422413	5.59121691327645	5.47530757748296	6.22161232012325	0.606109103897055	0.094253383692041	0.0750355815307196	0.12545155968134	0.102616984547759	0.0344168625418142	0.0941672500578251	0.0609177662979547	0.0738265128754251	0.0366245594723229	0.03511275630953	21.4613179291132	15.8014117548963	16.3928797122711	19.6151222364571	16.2415917797567	20.9459084051993	15.873078177766	18.1066520185311	18.1404319416905	18.2767222335282	20.3552418737971	21.5024407595611	18.5843301257207	15.0377042625886	20.2958333083968	16.7482253817007	23.3961115123944	2	29635339	29643336	2	29643337	29644090	Zm00001d003020	2
intergenic_rr_6711	2	29644091	29666262	0	0								0	0	0	0	0	0	0	0	0	0	0	0	0	0	0	0	0	0	0	0	0	0	0	0				0	0	0	0	0	0	0	0	0	0	0	0	0	0	0	0	0	0	0	0	0	0	0	0	0	0	0	intergenic	22171	0	0	0	0	0	0	0	0	0	0	0	0	0	0	0	0	0	0	0	0	0	0	0	0	0	0	0	0	0	0	0	0	0	0	0	0	0	0	0	0	0	0	0	0	0	0	0	0	0	0	0	0	0	0	0	0	0	0	0	0	0	0	0	0	0	0	0	0	0	0	0	0	0	0	0	0	0	0	0	0	0	2.65663370047389e-05	2.79763571505359e-05	1.27700045910687e-05	6.76369724638086e-06	2.34785159451454e-05	2.04299273317801e-05	3.13209512009363e-05	2.08646454809803e-05	0.0300240858163047	1.18643460742642e-05	6.10689158390719e-07	0.006	0	0.006	0	0	8e-04	0	0	0	0.0135	0	0.172000510024202	0.106	0.08	0	0.0770007295719844	0.0512	0.0349348055513186	0.125669583139947	7.92184514532783e-06	0.00920262134051012	0.0480016908841132	4.81383655184126e-05	0.0935	0.0244	0.221069099762096	0.0528019514574948	0.101334771837289	2	29644091	29666262	2	29643337	29644090	Zm00001d003020	2
intergenic_rr_6711	2	29644091	29666262	0	0								0	0	0	0	0	0	0	0	0	0	0	0	0	0	0	0	0	0	0	0	0	0	0	0				0	0	0	0	0	0	0	0	0	0	0	0	0	0	0	0	0	0	0	0	0	0	0	0	0	0	0	intergenic	22171	0	0	0	0	0	0	0	0	0	0	0	0	0	0	0	0	0	0	0	0	0	0	0	0	0	0	0	0	0	0	0	0	0	0	0	0	0	0	0	0	0	0	0	0	0	0	0	0	0	0	0	0	0	0	0	0	0	0	0	0	0	0	0	0	0	0	0	0	0	0	0	0	0	0	0	0	0	0	0	0	0	2.65663370047389e-05	2.79763571505359e-05	1.27700045910687e-05	6.76369724638086e-06	2.34785159451454e-05	2.04299273317801e-05	3.13209512009363e-05	2.08646454809803e-05	0.0300240858163047	1.18643460742642e-05	6.10689158390719e-07	0.006	0	0.006	0	0	8e-04	0	0	0	0.0135	0	0.172000510024202	0.106	0.08	0	0.0770007295719844	0.0512	0.0349348055513186	0.125669583139947	7.92184514532783e-06	0.00920262134051012	0.0480016908841132	4.81383655184126e-05	0.0935	0.0244	0.221069099762096	0.0528019514574948	0.101334771837289	2	29644091	29666262	2	29666263	29670199	Zm00001d003021	2
intergenic_rr_6712	2	29670200	29676766	0.0928968052332222	0.0893470581288021								0	0	0	0	0	0	0	0	0	0	0	0	0	0	0	0	0	0	0	0	0	0	0	0				0	0	0	0	0	0	0	0	0	0	0	0	0	0	0	0	0	0	0	0	0	0	0	0	0	26	17	intergenic	6566	11	7	9	7	7	7	6	7	9	7	7	0	1	0	0	0	1	0	0	0	0	1	16	35	33	29	19	21	28	36	27	39	19	11	19	27	16	16	9	24	4	8	6	4	5	11	3	2	1	3	1	3	10	3	1	3	4	5	3	8	3	2	5	2	2	4	4	2	3	4	2	2	4	5	3	122	41	23	27	21	23	-2.57188983983659	-1.9342098448268	-3.82521624615148	-1.78538391506274	-1.72771225501517	-2.05415879800138	-1.13241859705209	-1.90302746580043	-4.01436216178324	-1.7747230775059	-1.8577288904919	0.74576413235527	-0.713357929205277	0.162489330511888	0.174420766233562	0.152060139948267	-0.710442020557128	0.21350235714682	0.168825757057506	0.416584724012965	0.26094577930119	-0.804867443606382	32.8205141944824	1.2679415482097	3.13676522364391	8.62893052978158	18.652369745746	13.8694048946113	7.29171786779455	-2.21820541686095	9.44324643615677	-2.33888312120742	15.672629567627	26.4192760278781	18.1717495064159	38.1463453645614	30.7035865629373	35.210478317575	34.3135671189705	2	29670200	29676766	2	29666263	29670199	Zm00001d003021	2
intergenic_rr_6712	2	29670200	29676766	0.0928968052332222	0.0893470581288021								0	0	0	0	0	0	0	0	0	0	0	0	0	0	0	0	0	0	0	0	0	0	0	0				0	0	0	0	0	0	0	0	0	0	0	0	0	0	0	0	0	0	0	0	0	0	0	0	0	26	17	intergenic	6566	11	7	9	7	7	7	6	7	9	7	7	0	1	0	0	0	1	0	0	0	0	1	16	35	33	29	19	21	28	36	27	39	19	11	19	27	16	16	9	24	4	8	6	4	5	11	3	2	1	3	1	3	10	3	1	3	4	5	3	8	3	2	5	2	2	4	4	2	3	4	2	2	4	5	3	122	41	23	27	21	23	-2.57188983983659	-1.9342098448268	-3.82521624615148	-1.78538391506274	-1.72771225501517	-2.05415879800138	-1.13241859705209	-1.90302746580043	-4.01436216178324	-1.7747230775059	-1.8577288904919	0.74576413235527	-0.713357929205277	0.162489330511888	0.174420766233562	0.152060139948267	-0.710442020557128	0.21350235714682	0.168825757057506	0.416584724012965	0.26094577930119	-0.804867443606382	32.8205141944824	1.2679415482097	3.13676522364391	8.62893052978158	18.652369745746	13.8694048946113	7.29171786779455	-2.21820541686095	9.44324643615677	-2.33888312120742	15.672629567627	26.4192760278781	18.1717495064159	38.1463453645614	30.7035865629373	35.210478317575	34.3135671189705	2	29670200	29676766	2	29676767	29677519	Zm00001d003022	2
intergenic_rr_6713	2	29677520	29706462	0	0								0	0	0	0	0	0	0	0	0	0	0	0	0	0	0	0	0	0	0	0	0	0	0	0				0	0	0	0	0	0	0	0	0	0	0	0	0	0	0	0	0	0	0	0	0	0	0	0	0	0	0	intergenic	28942	0	0	0	0	0	0	0	0	0	0	0	0	0	0	0	0	0	0	0	0	0	0	0	0	0	0	0	0	0	0	0	0	0	0	0	0	0	0	0	0	0	0	0	0	0	0	0	0	0	0	0	0	0	0	0	0	0	0	0	0	0	0	0	0	0	0	0	0	0	0	0	0	0	0	0	0	0	0	0	0	0	1.72049592733218e-05	2.4948612833761e-05	8.76212928568998e-06	5.68494859481667e-06	2.20290476601859e-05	1.47180851525045e-05	2.809502590609e-05	2.00439589176948e-05	0.000519277872226914	8.75550142186805e-06	6.10689158390719e-07	4e-04	0	0	0	0	0.000666666666666667	0	0.002	0	0	0	2.43783520234032e-07	0.007	0	0	7.29571984435798e-07	0	1.47221798526173e-06	2.91647328012876e-06	4.59516517194127e-06	1.94497933325487e-06	1.69088411317095e-06	4.81383655184126e-05	0	0	2.43309542902373e-06	1.95145749481644e-06	1.43850395588588e-06	2	29677520	29706462	2	29676767	29677519	Zm00001d003022	2
intergenic_rr_6713	2	29677520	29706462	0	0								0	0	0	0	0	0	0	0	0	0	0	0	0	0	0	0	0	0	0	0	0	0	0	0				0	0	0	0	0	0	0	0	0	0	0	0	0	0	0	0	0	0	0	0	0	0	0	0	0	0	0	intergenic	28942	0	0	0	0	0	0	0	0	0	0	0	0	0	0	0	0	0	0	0	0	0	0	0	0	0	0	0	0	0	0	0	0	0	0	0	0	0	0	0	0	0	0	0	0	0	0	0	0	0	0	0	0	0	0	0	0	0	0	0	0	0	0	0	0	0	0	0	0	0	0	0	0	0	0	0	0	0	0	0	0	0	1.72049592733218e-05	2.4948612833761e-05	8.76212928568998e-06	5.68494859481667e-06	2.20290476601859e-05	1.47180851525045e-05	2.809502590609e-05	2.00439589176948e-05	0.000519277872226914	8.75550142186805e-06	6.10689158390719e-07	4e-04	0	0	0	0	0.000666666666666667	0	0.002	0	0	0	2.43783520234032e-07	0.007	0	0	7.29571984435798e-07	0	1.47221798526173e-06	2.91647328012876e-06	4.59516517194127e-06	1.94497933325487e-06	1.69088411317095e-06	4.81383655184126e-05	0	0	2.43309542902373e-06	1.95145749481644e-06	1.43850395588588e-06	2	29677520	29706462	2	29706463	29710394	Zm00001d003023	2
intergenic_rr_6714	2	29710395	29734148	0.189494141042866	0.174264387594291								0	0	0	0	0	0	0	0	0	0	0	0	0	0	0	0	0	0	0	0	0	0	0	0				0	0	0	0	0	0	0	0	0	0	0	0	0	0	0	0	0	0	0	0	0	0	0	0	0	140	95	intergenic	23753	21	14	16	14	14	12	11	12	15	15	14	3	1	0	0	1	0	1	0	1	0	2	234	131	130	123	120	111	115	117	117	141	121	57	54	66	56	47	35	74	29	29	14	34	27	28	27	25	31	12	33	13	38	21	30	27	10	27	21	32	33	21	34	17	32	19	35	20	32	38	9	33	24	31	16	389	188	173	180	177	183	4.72215568997111	4.31572879930625	2.6205302770816	4.29121506771111	4.4388815073815	6.22190306740044	7.31995649584562	6.2969624098124	3.75613276076865	2.84465670795056	3.96811074524416	1.03743483450228	-0.259911832611833	0.904865177959296	0.381458328975034	-0.11306958727547	0.774159080841639	-0.432730769230769	0.425446608525464	0.163814918853077	0.558926333666334	-1.58619932786512	-61.7615456228956	-12.6406857142857	-19.6118334054834	-8.12570891628498	-3.61628376623376	2.52131385281382	0.935511144793921	-4.50035021645026	-2.0829168044321	-29.7099776334776	-7.76389295704298	25.8691163398691	0.214789169000824	13.0323523809524	17.9190396825397	12.8465162971531	4.26295456813733	2	29710395	29734148	2	29706463	29710394	Zm00001d003023	2
intergenic_rr_6714	2	29710395	29734148	0.189494141042866	0.174264387594291								0	0	0	0	0	0	0	0	0	0	0	0	0	0	0	0	0	0	0	0	0	0	0	0				0	0	0	0	0	0	0	0	0	0	0	0	0	0	0	0	0	0	0	0	0	0	0	0	0	140	95	intergenic	23753	21	14	16	14	14	12	11	12	15	15	14	3	1	0	0	1	0	1	0	1	0	2	234	131	130	123	120	111	115	117	117	141	121	57	54	66	56	47	35	74	29	29	14	34	27	28	27	25	31	12	33	13	38	21	30	27	10	27	21	32	33	21	34	17	32	19	35	20	32	38	9	33	24	31	16	389	188	173	180	177	183	4.72215568997111	4.31572879930625	2.6205302770816	4.29121506771111	4.4388815073815	6.22190306740044	7.31995649584562	6.2969624098124	3.75613276076865	2.84465670795056	3.96811074524416	1.03743483450228	-0.259911832611833	0.904865177959296	0.381458328975034	-0.11306958727547	0.774159080841639	-0.432730769230769	0.425446608525464	0.163814918853077	0.558926333666334	-1.58619932786512	-61.7615456228956	-12.6406857142857	-19.6118334054834	-8.12570891628498	-3.61628376623376	2.52131385281382	0.935511144793921	-4.50035021645026	-2.0829168044321	-29.7099776334776	-7.76389295704298	25.8691163398691	0.214789169000824	13.0323523809524	17.9190396825397	12.8465162971531	4.26295456813733	2	29710395	29734148	2	29734149	29735130	Zm00001d003024	2
intergenic_rr_6715	2	29735131	29747762	0.146010296203413	0.124536312824541	-0.3431	1.57	-0.55004	-0.428241758241758				0	0	0	0	0	0	0	0	0	0	0	0	0	0	0	0	0	0	0	0	0	0	0	0				0	0	0	0	0	0	0	0	0	0	0	0	0	0	0	0	0	0	0	0	0	0	0	0	0	388	270	intergenic	12631	39	29	31	29	30	34	31	32	33	33	29	9	1	1	1	2	3	1	1	0	1	1	301	190	179	171	178	150	191	191	204	185	171	164	192	117	174	130	100	210	55	69	42	70	59	57	34	62	58	33	65	34	60	35	52	73	39	60	52	54	46	55	80	26	64	43	43	57	62	65	41	79	34	66	41	1087	386	347	375	368	388	-6.09548095238095	-5.7748	-7.9009619047619	-5.56750000000001	-7.08173333333333	-10.7216	-8.0446	-8.18863333333334	-9.0083	-10.4132666666667	-6.14883333333333	-0.505499999999996	0.0335733333333332	0.625380952380953	-0.0746999999999995	-0.681243401206637	-1.84056666666667	0.312066666666667	0.0120333333333329	1.08083333333333	-0.105295238095238	0.0238000000000007	19.7861363636363	33.8410666666668	38.8969666666666	56.10665	36.4905333333334	58.4606952380952	18.5528333333334	30.6570166666666	8.5707809523808	30.2736777777776	32.3454999999999	-0.509266666666463	26.2839	52.3609	26.3706000000001	23.2066666666666	15.067738095238	2	29735131	29747762	2	29734149	29735130	Zm00001d003024	2
intergenic_rr_6715	2	29735131	29747762	0.146010296203413	0.124536312824541	-0.3431	1.57	-0.55004	-0.428241758241758				0	0	0	0	0	0	0	0	0	0	0	0	0	0	0	0	0	0	0	0	0	0	0	0				0	0	0	0	0	0	0	0	0	0	0	0	0	0	0	0	0	0	0	0	0	0	0	0	0	388	270	intergenic	12631	39	29	31	29	30	34	31	32	33	33	29	9	1	1	1	2	3	1	1	0	1	1	301	190	179	171	178	150	191	191	204	185	171	164	192	117	174	130	100	210	55	69	42	70	59	57	34	62	58	33	65	34	60	35	52	73	39	60	52	54	46	55	80	26	64	43	43	57	62	65	41	79	34	66	41	1087	386	347	375	368	388	-6.09548095238095	-5.7748	-7.9009619047619	-5.56750000000001	-7.08173333333333	-10.7216	-8.0446	-8.18863333333334	-9.0083	-10.4132666666667	-6.14883333333333	-0.505499999999996	0.0335733333333332	0.625380952380953	-0.0746999999999995	-0.681243401206637	-1.84056666666667	0.312066666666667	0.0120333333333329	1.08083333333333	-0.105295238095238	0.0238000000000007	19.7861363636363	33.8410666666668	38.8969666666666	56.10665	36.4905333333334	58.4606952380952	18.5528333333334	30.6570166666666	8.5707809523808	30.2736777777776	32.3454999999999	-0.509266666666463	26.2839	52.3609	26.3706000000001	23.2066666666666	15.067738095238	2	29735131	29747762	2	29747763	29749475	Zm00001d003025	2
intergenic_rr_6716	2	29749476	29757176	0.127531472889948	0.0963249730812737			14.7	15				0	0	0	0	0	0	0	0	0	0	0	0	0	0	0	0	0	0	0	0	0	0	0	0				0	0	0	0	0	0	0	0	0	0	0	0	0	0	0	0	0	0	0	0	0	0	0	0	0	179	114	intergenic	7700	32	22	24	25	25	23	21	24	24	23	21	5	2	1	1	0	3	0	0	1	1	1	165	144	129	133	136	153	135	130	131	129	144	85	127	113	98	82	60	120	31	52	29	38	26	40	28	39	55	26	35	19	40	26	32	47	12	42	31	36	25	43	53	17	45	30	35	20	31	55	23	33	28	28	30	685	244	240	224	243	228	-11.5954479710193	-8.83904813946453	-11.3550914054355	-13.135179335061	-12.0632892081716	-10.0290130097319	-8.38432651009282	-10.1436846360296	-10.6266369899169	-9.67547538264492	-8.4768650888713	0.828106848706851	-1.1042190555821	0.0818606060606053	-0.209090934065934	0.854771103896104	-2.0856452020202	0.598343566362715	0.982487878787879	-0.0921912810481492	0.162456894576012	-0.0575845276999695	101.400956221556	42.3143000000001	47.0080761904762	46.1121639423077	42.8244	25.0926636363636	45.7725409204829	51.5787014492753	50.260415234918	45.2959380952382	29.17335	132.481818131868	47.4457904761904	55.4865049853371	68.9747857142857	55.8583540229885	61.620365079365	2	29749476	29757176	2	29747763	29749475	Zm00001d003025	2
intergenic_rr_6716	2	29749476	29757176	0.127531472889948	0.0963249730812737			14.7	15				0	0	0	0	0	0	0	0	0	0	0	0	0	0	0	0	0	0	0	0	0	0	0	0				0	0	0	0	0	0	0	0	0	0	0	0	0	0	0	0	0	0	0	0	0	0	0	0	0	179	114	intergenic	7700	32	22	24	25	25	23	21	24	24	23	21	5	2	1	1	0	3	0	0	1	1	1	165	144	129	133	136	153	135	130	131	129	144	85	127	113	98	82	60	120	31	52	29	38	26	40	28	39	55	26	35	19	40	26	32	47	12	42	31	36	25	43	53	17	45	30	35	20	31	55	23	33	28	28	30	685	244	240	224	243	228	-11.5954479710193	-8.83904813946453	-11.3550914054355	-13.135179335061	-12.0632892081716	-10.0290130097319	-8.38432651009282	-10.1436846360296	-10.6266369899169	-9.67547538264492	-8.4768650888713	0.828106848706851	-1.1042190555821	0.0818606060606053	-0.209090934065934	0.854771103896104	-2.0856452020202	0.598343566362715	0.982487878787879	-0.0921912810481492	0.162456894576012	-0.0575845276999695	101.400956221556	42.3143000000001	47.0080761904762	46.1121639423077	42.8244	25.0926636363636	45.7725409204829	51.5787014492753	50.260415234918	45.2959380952382	29.17335	132.481818131868	47.4457904761904	55.4865049853371	68.9747857142857	55.8583540229885	61.620365079365	2	29749476	29757176	2	29757177	29758837	Zm00001d003027	2
intergenic_rr_6717	2	29758838	29759763	0	0								0	0	0	0	0	0	0	0	0	0	0	0	0	0	0	0	0	0	0	0	0	0	0	0				0	0	0	0	0	0	0	0	0	0	0	0	0	0	0	0	0	0	0	0	0	0	0	0	0	0	0	intergenic	925	0	0	0	0	0	0	0	0	0	0	0	0	0	0	0	0	0	0	0	0	0	0	0	0	0	0	0	0	0	0	0	0	0	0	0	0	0	0	0	0	0	0	0	0	0	0	0	0	0	0	0	0	0	0	0	0	0	0	0	0	0	0	0	0	0	0	0	0	0	0	0	0	0	0	0	0	0	0	0	0	0	4.24151640565078e-05	3.27828668227344e-05	2.29132009010248e-05	1.59752693650415e-05	2.00905659978942e-05	2.48538758264214e-05	2.95195586016431e-05	0.00101561542120369	2.23618528807988e-05	0.000272137615870803	1.38091905918053e-05	0	0.0251666666666667	0.001	0	0	0	0	0.000470588235294118	0	0	0	0.0553383269360864	0.0518072784083137	0.0300065263517055	0.0310104260544244	0.0360024681984695	0.037345199296509	0.0280033916037818	0.0712689169241654	0.0918650289331396	0.05720497748385	0.100009608514816	0.000640391921688299	0.0300102229499823	0.0430166367808097	0.053217154987941	0.0540043185185669	0.0471098292571228	2	29758838	29759763	2	29757177	29758837	Zm00001d003027	2
intergenic_rr_6717	2	29758838	29759763	0	0								0	0	0	0	0	0	0	0	0	0	0	0	0	0	0	0	0	0	0	0	0	0	0	0				0	0	0	0	0	0	0	0	0	0	0	0	0	0	0	0	0	0	0	0	0	0	0	0	0	0	0	intergenic	925	0	0	0	0	0	0	0	0	0	0	0	0	0	0	0	0	0	0	0	0	0	0	0	0	0	0	0	0	0	0	0	0	0	0	0	0	0	0	0	0	0	0	0	0	0	0	0	0	0	0	0	0	0	0	0	0	0	0	0	0	0	0	0	0	0	0	0	0	0	0	0	0	0	0	0	0	0	0	0	0	0	4.24151640565078e-05	3.27828668227344e-05	2.29132009010248e-05	1.59752693650415e-05	2.00905659978942e-05	2.48538758264214e-05	2.95195586016431e-05	0.00101561542120369	2.23618528807988e-05	0.000272137615870803	1.38091905918053e-05	0	0.0251666666666667	0.001	0	0	0	0	0.000470588235294118	0	0	0	0.0553383269360864	0.0518072784083137	0.0300065263517055	0.0310104260544244	0.0360024681984695	0.037345199296509	0.0280033916037818	0.0712689169241654	0.0918650289331396	0.05720497748385	0.100009608514816	0.000640391921688299	0.0300102229499823	0.0430166367808097	0.053217154987941	0.0540043185185669	0.0471098292571228	2	29758838	29759763	2	29759764	29760758	Zm00001d003028	2
intergenic_rr_6718	2	29760759	29817832	0.237350927208943	0.210072145404907	-2.04858064516129	1.33	-2.64666666666667	-2.77158847736626				0	0	0	0	0	0	0	0	0	0	0	0	0	0	0	0	0	0	0	0	0	0	0	0				0	0	0	0	0	0	0	0	0	0	0	0	0	0	0	0	0	0	0	0	0	0	0	0	0	222	148	intergenic	57073	30	20	20	20	22	21	18	25	22	19	19	8	2	1	1	1	2	1	1	0	2	0	294	181	176	169	193	171	175	166	164	176	195	63	96	95	83	72	70	131	32	48	35	37	24	40	41	48	53	23	36	23	26	30	38	49	31	61	29	40	27	43	64	29	40	16	32	23	40	45	22	31	19	45	30	610	257	239	274	247	232	-1.43023859649123	0.0978952380952265	0.189475000000012	0.23939971988796	-1.13199090909091	-0.324134920634897	2.7281111111111	-4.40766666666667	-1.57663333333334	1.65360476190475	1.17031666666666	-2.44582579365079	-1.36702352285396	-0.16605	-0.552102222222222	-0.169038888888889	-0.978425116713352	-0.37247619047619	-0.0509792318792318	1.2680208601476	-1.22760238095238	1.24928354978355	-60.4972299999999	-18.7946666666668	-20.5430230769232	-15.0503760546644	-42.3127031746032	-18.6819192640691	-16.1475448697501	-11.0519238095237	-9.46088571428564	-24.2654776292334	-44.6586428571428	-16.9651683908049	-2.62784444444443	18.6677405228759	-9.09552442002456	16.2724126984128	21.3118322344322	2	29760759	29817832	2	29759764	29760758	Zm00001d003028	2
intergenic_rr_6718	2	29760759	29817832	0.237350927208943	0.210072145404907	-2.04858064516129	1.33	-2.64666666666667	-2.77158847736626				0	0	0	0	0	0	0	0	0	0	0	0	0	0	0	0	0	0	0	0	0	0	0	0				0	0	0	0	0	0	0	0	0	0	0	0	0	0	0	0	0	0	0	0	0	0	0	0	0	222	148	intergenic	57073	30	20	20	20	22	21	18	25	22	19	19	8	2	1	1	1	2	1	1	0	2	0	294	181	176	169	193	171	175	166	164	176	195	63	96	95	83	72	70	131	32	48	35	37	24	40	41	48	53	23	36	23	26	30	38	49	31	61	29	40	27	43	64	29	40	16	32	23	40	45	22	31	19	45	30	610	257	239	274	247	232	-1.43023859649123	0.0978952380952265	0.189475000000012	0.23939971988796	-1.13199090909091	-0.324134920634897	2.7281111111111	-4.40766666666667	-1.57663333333334	1.65360476190475	1.17031666666666	-2.44582579365079	-1.36702352285396	-0.16605	-0.552102222222222	-0.169038888888889	-0.978425116713352	-0.37247619047619	-0.0509792318792318	1.2680208601476	-1.22760238095238	1.24928354978355	-60.4972299999999	-18.7946666666668	-20.5430230769232	-15.0503760546644	-42.3127031746032	-18.6819192640691	-16.1475448697501	-11.0519238095237	-9.46088571428564	-24.2654776292334	-44.6586428571428	-16.9651683908049	-2.62784444444443	18.6677405228759	-9.09552442002456	16.2724126984128	21.3118322344322	2	29760759	29817832	2	29817833	29830611	Zm00001d003031	2
intergenic_rr_6719	2	29830612	29989843	0.189316921479216	0.154776242986386	-1.3345	-2.92	3.75344444444444	-0.592300771208226				0	0	0	0	0	0	0	0	0	0	0	0	0	0	0	0	0	0	0	0	0	0	0	0				0	0	0	0	0	0	0	0	0	0	0	0	0	0	0	0	0	0	0	0	0	0	0	0	1	368	211	intergenic	159231	32	23	24	22	24	23	23	26	24	23	23	6	2	2	3	3	0	0	1	1	1	1	240	223	216	252	237	220	243	256	242	221	251	108	128	95	84	72	140	128	59	78	50	81	41	48	60	67	74	49	63	55	52	40	57	86	43	80	50	60	53	51	80	37	72	40	49	50	50	75	32	72	43	55	53	755	417	400	429	379	380	-3.46763333333334	-4.05493333333334	-4.5136	-3.46516666666667	-5.48106363636363	-4.79146666666667	-4.00643333333332	-7.12446666666667	-5.47069999999999	-3.98923333333334	-3.59653333333333	2.37451904761905	-0.524566666666667	-0.454433333333334	-2.27733333333333	-1.66565098039216	0.827733333333333	1.31328787878788	0.174566666666666	0.486966666666666	0.335585714285714	-0.082323616734143	104.0823	10.3006666666666	11.4117666666666	-21.9731333333332	-20.0347666666666	-6.47357142857152	-12.1548809523809	-29.4018333333333	-18.7864466666667	5.40856666666664	-27.9126128205128	111.769895238095	-17.9466666666668	-14.7127666666665	-29.4027666666665	26.5368666666664	-0.0544999999999618	2	29830612	29989843	2	29817833	29830611	Zm00001d003031	2
intergenic_rr_6719	2	29830612	29989843	0.189316921479216	0.154776242986386	-1.3345	-2.92	3.75344444444444	-0.592300771208226				0	0	0	0	0	0	0	0	0	0	0	0	0	0	0	0	0	0	0	0	0	0	0	0				0	0	0	0	0	0	0	0	0	0	0	0	0	0	0	0	0	0	0	0	0	0	0	0	1	368	211	intergenic	159231	32	23	24	22	24	23	23	26	24	23	23	6	2	2	3	3	0	0	1	1	1	1	240	223	216	252	237	220	243	256	242	221	251	108	128	95	84	72	140	128	59	78	50	81	41	48	60	67	74	49	63	55	52	40	57	86	43	80	50	60	53	51	80	37	72	40	49	50	50	75	32	72	43	55	53	755	417	400	429	379	380	-3.46763333333334	-4.05493333333334	-4.5136	-3.46516666666667	-5.48106363636363	-4.79146666666667	-4.00643333333332	-7.12446666666667	-5.47069999999999	-3.98923333333334	-3.59653333333333	2.37451904761905	-0.524566666666667	-0.454433333333334	-2.27733333333333	-1.66565098039216	0.827733333333333	1.31328787878788	0.174566666666666	0.486966666666666	0.335585714285714	-0.082323616734143	104.0823	10.3006666666666	11.4117666666666	-21.9731333333332	-20.0347666666666	-6.47357142857152	-12.1548809523809	-29.4018333333333	-18.7864466666667	5.40856666666664	-27.9126128205128	111.769895238095	-17.9466666666668	-14.7127666666665	-29.4027666666665	26.5368666666664	-0.0544999999999618	2	29830612	29989843	2	29989844	29995440	Zm00001d003033	2
intergenic_rr_672	1	22638076	22729802	0.23969141806335	0.233144715021427	1.28473684210526		5.05	0.805209580838323				0	0	0	0	0	0	0	0	0	0	0	0	0	0	0	0	0	0	0	0	0	0	0	0				0	0	0	0	0	0	0	0	0	0	0	0	0	0	0	0	0	0	0	0	0	0	0	0	2	552	498	intergenic	91726	46	38	37	35	33	34	38	36	36	35	36	23	0	2	1	1	1	0	1	0	3	0	192	174	171	178	170	169	170	165	171	174	192	127	137	132	116	96	85	109	72	55	19	51	34	51	42	50	54	26	71	38	57	49	67	85	28	55	45	45	45	67	69	29	66	41	56	41	67	57	31	56	45	62	42	802	324	345	370	369	360	-9.23456666666667	-10.9137333333333	-9.80496666666667	-8.57182044817927	-4.32856666666667	-7.30355670995672	-10.716180952381	-8.2974696969697	-8.70516507936508	-6.68093333333335	-7.99011538461538	-13.1893	1.6857	-0.754749999999999	0.640828571428572	0.314133333333333	0.621533333333334	1.72126666666667	0.604233333333333	1.45441538461539	-1.50686666666667	1.38786666666667	245.492266666667	130.784533333333	124.317333333333	115.537533333333	128.053966666667	129.253366666667	129.683966666667	127.950233333333	126.01740952381	126.336833333333	89.3911666666666	167.233599999999	193.605833333333	145.421866666667	153.356638095238	134.906833333334	153.8527	1	22638076	22729802	1	22636412	22638075	Zm00001d028091	2
intergenic_rr_672	1	22638076	22729802	0.23969141806335	0.233144715021427	1.28473684210526		5.05	0.805209580838323				0	0	0	0	0	0	0	0	0	0	0	0	0	0	0	0	0	0	0	0	0	0	0	0				0	0	0	0	0	0	0	0	0	0	0	0	0	0	0	0	0	0	0	0	0	0	0	0	2	552	498	intergenic	91726	46	38	37	35	33	34	38	36	36	35	36	23	0	2	1	1	1	0	1	0	3	0	192	174	171	178	170	169	170	165	171	174	192	127	137	132	116	96	85	109	72	55	19	51	34	51	42	50	54	26	71	38	57	49	67	85	28	55	45	45	45	67	69	29	66	41	56	41	67	57	31	56	45	62	42	802	324	345	370	369	360	-9.23456666666667	-10.9137333333333	-9.80496666666667	-8.57182044817927	-4.32856666666667	-7.30355670995672	-10.716180952381	-8.2974696969697	-8.70516507936508	-6.68093333333335	-7.99011538461538	-13.1893	1.6857	-0.754749999999999	0.640828571428572	0.314133333333333	0.621533333333334	1.72126666666667	0.604233333333333	1.45441538461539	-1.50686666666667	1.38786666666667	245.492266666667	130.784533333333	124.317333333333	115.537533333333	128.053966666667	129.253366666667	129.683966666667	127.950233333333	126.01740952381	126.336833333333	89.3911666666666	167.233599999999	193.605833333333	145.421866666667	153.356638095238	134.906833333334	153.8527	1	22638076	22729802	1	22729803	22732019	Zm00001d028092	2
intergenic_rr_6720	2	29995441	30048388	0.253318706973163	0.193436086755277	5.914208	-1.97	7.10698571428572	7.13802435064935				0	0	0	0	0	0	0	0	0	0	0	0	0	0	0	0	0	0	0	0	0	0	0	0				0	0	0	0	0	0	0	0	0	0	0	0	0	0	0	0	0	0	0	0	0	0	0	0	0	417	272	intergenic	52947	27	17	17	17	18	18	19	19	20	16	17	5	0	0	0	2	0	1	1	0	0	1	217	183	178	184	185	176	204	182	181	181	176	76	93	90	64	74	49	77	37	41	38	39	27	35	35	41	46	30	41	41	37	29	32	47	30	54	28	26	38	42	42	35	40	26	45	34	45	57	25	32	32	39	40	523	252	265	255	264	270	-2.37498333333333	-2.44508333333334	-1.18524177489177	-1.45922525252525	-2.48689040404041	-2.57193015873017	-3.51025227272727	-4.19780079365079	-4.86239718614717	-0.559992424242431	-1.40604210526315	2.45048717948718	1.14287748917749	1.19472807017544	0.621709090909091	-1.19203333333333	1.06991111111111	-0.114266666666667	0.1931	1.67183333333333	0.981733333333334	0.0697000000000001	119.276266666667	43.5473476190477	38.2401	28.6730238095239	32.8295333333335	44.9888333333334	22.1219	48.6230999999999	43.4939333333332	49.2326000000001	38.5960000000001	282.423433333333	124.7292	122.010611904762	125.334666666667	121.2046	95.4572499999998	2	29995441	30048388	2	29989844	29995440	Zm00001d003033	2
intergenic_rr_6720	2	29995441	30048388	0.253318706973163	0.193436086755277	5.914208	-1.97	7.10698571428572	7.13802435064935				0	0	0	0	0	0	0	0	0	0	0	0	0	0	0	0	0	0	0	0	0	0	0	0				0	0	0	0	0	0	0	0	0	0	0	0	0	0	0	0	0	0	0	0	0	0	0	0	0	417	272	intergenic	52947	27	17	17	17	18	18	19	19	20	16	17	5	0	0	0	2	0	1	1	0	0	1	217	183	178	184	185	176	204	182	181	181	176	76	93	90	64	74	49	77	37	41	38	39	27	35	35	41	46	30	41	41	37	29	32	47	30	54	28	26	38	42	42	35	40	26	45	34	45	57	25	32	32	39	40	523	252	265	255	264	270	-2.37498333333333	-2.44508333333334	-1.18524177489177	-1.45922525252525	-2.48689040404041	-2.57193015873017	-3.51025227272727	-4.19780079365079	-4.86239718614717	-0.559992424242431	-1.40604210526315	2.45048717948718	1.14287748917749	1.19472807017544	0.621709090909091	-1.19203333333333	1.06991111111111	-0.114266666666667	0.1931	1.67183333333333	0.981733333333334	0.0697000000000001	119.276266666667	43.5473476190477	38.2401	28.6730238095239	32.8295333333335	44.9888333333334	22.1219	48.6230999999999	43.4939333333332	49.2326000000001	38.5960000000001	282.423433333333	124.7292	122.010611904762	125.334666666667	121.2046	95.4572499999998	2	29995441	30048388	2	30048389	30052767	Zm00001d003034	2
intergenic_rr_6721	2	30052768	30053281	0.155263411884369	0.0930376135164704								0	0	0	0	0	0	0	0	0	0	0	0	0	0	0	0	0	0	0	0	0	0	0	0				0	0	0	0	0	0	0	0	0	0	0	0	0	0	0	0	0	0	0	0	0	0	0	0	0	30	21	intergenic	513	16	12	13	14	14	14	14	14	14	12	12	0	0	0	0	0	0	0	0	0	1	0	76	31	34	27	26	23	28	29	27	26	17	29	41	25	17	20	11	49	3	11	3	6	4	17	5	2	6	6	5	4	11	9	5	4	8	5	2	7	9	6	8	6	8	2	7	8	13	4	4	11	7	4	3	192	49	43	40	45	46	-10.0385165052786	-8.12205594279855	-9.09344353595823	-10.0969636367133	-10.2891040266792	-10.1207962668903	-10.0811692016337	-9.70726037264739	-9.90356773708333	-8.14905271829304	-7.86704885276158	1.12916233168936	0.136705834730103	0.241137727409051	0.0859007168213914	0.218501518852643	0.163177737021811	0.0942028308712867	0.204696611663078	0.36192656341605	-0.833876712270124	0.370666267198431	-19.7196073381549	13.8568028495643	10.8432674121168	19.6820202668593	20.8013941036999	25.2307294090298	20.1349696367109	14.6569949098213	19.4874477226261	21.6919694124505	27.9810167643734	-14.5218357348441	14.3672878490766	18.9564168868775	18.9149403912153	20.6156763877702	16.7770239573962	2	30052768	30053281	2	30048389	30052767	Zm00001d003034	2
intergenic_rr_6721	2	30052768	30053281	0.155263411884369	0.0930376135164704								0	0	0	0	0	0	0	0	0	0	0	0	0	0	0	0	0	0	0	0	0	0	0	0				0	0	0	0	0	0	0	0	0	0	0	0	0	0	0	0	0	0	0	0	0	0	0	0	0	30	21	intergenic	513	16	12	13	14	14	14	14	14	14	12	12	0	0	0	0	0	0	0	0	0	1	0	76	31	34	27	26	23	28	29	27	26	17	29	41	25	17	20	11	49	3	11	3	6	4	17	5	2	6	6	5	4	11	9	5	4	8	5	2	7	9	6	8	6	8	2	7	8	13	4	4	11	7	4	3	192	49	43	40	45	46	-10.0385165052786	-8.12205594279855	-9.09344353595823	-10.0969636367133	-10.2891040266792	-10.1207962668903	-10.0811692016337	-9.70726037264739	-9.90356773708333	-8.14905271829304	-7.86704885276158	1.12916233168936	0.136705834730103	0.241137727409051	0.0859007168213914	0.218501518852643	0.163177737021811	0.0942028308712867	0.204696611663078	0.36192656341605	-0.833876712270124	0.370666267198431	-19.7196073381549	13.8568028495643	10.8432674121168	19.6820202668593	20.8013941036999	25.2307294090298	20.1349696367109	14.6569949098213	19.4874477226261	21.6919694124505	27.9810167643734	-14.5218357348441	14.3672878490766	18.9564168868775	18.9149403912153	20.6156763877702	16.7770239573962	2	30052768	30053281	2	30053282	30054643	Zm00001d003035	2
intergenic_rr_6722	2	30054644	30056008	0.141855497579009	0.123169023225153	10.8		7.17	5.85916666666667				0	0	0	0	0	0	0	0	0	0	0	0	0	0	0	0	0	0	0	0	0	0	0	0				0	0	0	0	0	0	0	0	0	0	0	0	0	0	0	0	0	0	0	0	0	0	0	0	1	67	39	intergenic	1364	17	14	11	12	11	12	10	11	11	11	12	0	0	0	0	0	2	0	0	0	1	1	177	94	90	81	98	85	83	76	82	73	78	43	59	37	27	27	33	67	21	26	5	21	13	33	10	20	27	8	23	10	18	15	29	25	13	20	12	24	22	22	28	7	18	19	31	8	28	15	12	20	15	30	11	293	129	121	144	133	131	-1.88818850869638	-4.27726072780975	-0.528971698674653	-1.92741955814732	-1.3102928569338	-2.08720477656142	-0.0760467985456703	-0.543578677589251	-0.904155617161905	-0.978235595156663	-1.36574545280304	2.92396218421087	0.403800639478312	0.265782416752284	0.202369559804671	0.55101103809045	-1.44896103430667	0.233397545514505	0.385941541912138	0.463915160921276	-0.464274926357307	-0.613724819508413	-68.2830235722842	-26.8387908216224	-27.2957617503379	-16.1118743894367	-33.5340142477593	-20.2340857736378	-16.9504618655773	-11.4978535418589	-17.1485964882217	-4.27612311747136	-14.9295578955641	112.783274394702	-25.0053235805654	-12.3120223102459	-37.4451941515844	-20.4093252715202	-24.7307736440948	2	30054644	30056008	2	30053282	30054643	Zm00001d003035	2
intergenic_rr_6722	2	30054644	30056008	0.141855497579009	0.123169023225153	10.8		7.17	5.85916666666667				0	0	0	0	0	0	0	0	0	0	0	0	0	0	0	0	0	0	0	0	0	0	0	0				0	0	0	0	0	0	0	0	0	0	0	0	0	0	0	0	0	0	0	0	0	0	0	0	1	67	39	intergenic	1364	17	14	11	12	11	12	10	11	11	11	12	0	0	0	0	0	2	0	0	0	1	1	177	94	90	81	98	85	83	76	82	73	78	43	59	37	27	27	33	67	21	26	5	21	13	33	10	20	27	8	23	10	18	15	29	25	13	20	12	24	22	22	28	7	18	19	31	8	28	15	12	20	15	30	11	293	129	121	144	133	131	-1.88818850869638	-4.27726072780975	-0.528971698674653	-1.92741955814732	-1.3102928569338	-2.08720477656142	-0.0760467985456703	-0.543578677589251	-0.904155617161905	-0.978235595156663	-1.36574545280304	2.92396218421087	0.403800639478312	0.265782416752284	0.202369559804671	0.55101103809045	-1.44896103430667	0.233397545514505	0.385941541912138	0.463915160921276	-0.464274926357307	-0.613724819508413	-68.2830235722842	-26.8387908216224	-27.2957617503379	-16.1118743894367	-33.5340142477593	-20.2340857736378	-16.9504618655773	-11.4978535418589	-17.1485964882217	-4.27612311747136	-14.9295578955641	112.783274394702	-25.0053235805654	-12.3120223102459	-37.4451941515844	-20.4093252715202	-24.7307736440948	2	30054644	30056008	2	30056009	30059224	Zm00001d003037	2
intergenic_rr_6723	2	30059225	30071278	0.13797362699395	0.0928221852065231			1.235	11.2048192771084				0	0	0	0	0	0	0	0	0	0	0	0	0	0	0	0	0	0	0	0	0	0	0	0				0	0	0	0	0	0	0	0	0	0	0	0	0	0	0	0	0	0	0	0	0	0	0	0	0	131	85	intergenic	12053	26	21	21	20	23	22	19	20	22	20	22	2	0	0	0	3	0	1	0	0	0	0	132	101	101	95	114	106	97	107	123	89	114	131	101	114	71	53	60	107	26	20	14	24	26	36	24	26	31	18	29	17	26	27	31	29	21	18	18	28	22	30	37	27	19	17	31	27	34	42	16	24	16	22	32	637	170	174	167	188	186	-5.1479995307481	-7.72616646916666	-6.49211701989782	-5.47680435397539	-8.6878071882721	-8.34861577500766	-5.37812903764801	-5.90145804189785	-7.86580509505542	-6.37000801688287	-7.02529047756647	2.77510651619622	0.672150942553382	0.777197959107995	0.59040992841581	-1.96442935774236	0.404434535421413	-0.478175554072781	0.516252073365231	0.745977304112961	0.617063265527782	0.736734121704853	85.6822487179486	44.2954738095238	44.9183261904761	50.0798809523808	28.3469666666666	38.3615642857143	47.7336997964998	40.7154833333333	14.0905	61.3618412698412	31.5207238095238	-103.025550629801	63.9194743589744	68.5712693722942	75.3129466487536	62.9193707792208	52.6030583333333	2	30059225	30071278	2	30056009	30059224	Zm00001d003037	2
intergenic_rr_6723	2	30059225	30071278	0.13797362699395	0.0928221852065231			1.235	11.2048192771084				0	0	0	0	0	0	0	0	0	0	0	0	0	0	0	0	0	0	0	0	0	0	0	0				0	0	0	0	0	0	0	0	0	0	0	0	0	0	0	0	0	0	0	0	0	0	0	0	0	131	85	intergenic	12053	26	21	21	20	23	22	19	20	22	20	22	2	0	0	0	3	0	1	0	0	0	0	132	101	101	95	114	106	97	107	123	89	114	131	101	114	71	53	60	107	26	20	14	24	26	36	24	26	31	18	29	17	26	27	31	29	21	18	18	28	22	30	37	27	19	17	31	27	34	42	16	24	16	22	32	637	170	174	167	188	186	-5.1479995307481	-7.72616646916666	-6.49211701989782	-5.47680435397539	-8.6878071882721	-8.34861577500766	-5.37812903764801	-5.90145804189785	-7.86580509505542	-6.37000801688287	-7.02529047756647	2.77510651619622	0.672150942553382	0.777197959107995	0.59040992841581	-1.96442935774236	0.404434535421413	-0.478175554072781	0.516252073365231	0.745977304112961	0.617063265527782	0.736734121704853	85.6822487179486	44.2954738095238	44.9183261904761	50.0798809523808	28.3469666666666	38.3615642857143	47.7336997964998	40.7154833333333	14.0905	61.3618412698412	31.5207238095238	-103.025550629801	63.9194743589744	68.5712693722942	75.3129466487536	62.9193707792208	52.6030583333333	2	30059225	30071278	2	30071279	30073794	Zm00001d003038	2
intergenic_rr_6724	2	30073795	30079479	0.132741505009688	0.0707345327709076								0	0	0	0	0	0	0	0	0	0	0	0	0	0	0	0	0	0	0	0	0	0	0	0				0	0	0	0	0	0	0	0	0	0	0	0	0	0	0	0	0	0	0	0	0	0	0	0	0	11	7	intergenic	5684	9	9	10	9	9	9	11	9	9	9	9	0	0	0	0	0	0	0	0	0	0	0	2	2	0	3	2	1	1	1	0	2	1	11	6	20	13	14	5	11	1	1	0	2	2	0	0	0	5	0	1	1	3	0	0	1	2	1	0	3	0	0	0	2	1	1	5	1	2	0	0	2	1	0	1	80	6	10	7	10	6	-2.89101178497724	-5.08916602385302	-5.72739200332681	-4.52109674587259	-4.8464892340068	-4.50141553438588	-6.54189561268134	-4.57357652029753	-4.7525310998676	-4.95524016705683	-4.89792378140175	1.15243450463867	0.0755670253662074	0.10497692257011	0.0690128666224617	0.184093996040229	0.0566292474035314	0.0502976738839738	0.0646472045742392	0.0692868198527453	0.0695878925945023	0.0655889746289323	43.0462805794393	21.8343621807128	22.9712038944702	18.7069858992622	20.6633049275159	21.1382202463645	21.9672305014748	21.7131166835399	23.0369527983236	20.2697010374471	21.9340816982281	-3.42943837028552	21.8170021897246	18.5325375091495	25.0664354193031	22.0764689244185	25.9566397481849	2	30073795	30079479	2	30071279	30073794	Zm00001d003038	2
intergenic_rr_6724	2	30073795	30079479	0.132741505009688	0.0707345327709076								0	0	0	0	0	0	0	0	0	0	0	0	0	0	0	0	0	0	0	0	0	0	0	0				0	0	0	0	0	0	0	0	0	0	0	0	0	0	0	0	0	0	0	0	0	0	0	0	0	11	7	intergenic	5684	9	9	10	9	9	9	11	9	9	9	9	0	0	0	0	0	0	0	0	0	0	0	2	2	0	3	2	1	1	1	0	2	1	11	6	20	13	14	5	11	1	1	0	2	2	0	0	0	5	0	1	1	3	0	0	1	2	1	0	3	0	0	0	2	1	1	5	1	2	0	0	2	1	0	1	80	6	10	7	10	6	-2.89101178497724	-5.08916602385302	-5.72739200332681	-4.52109674587259	-4.8464892340068	-4.50141553438588	-6.54189561268134	-4.57357652029753	-4.7525310998676	-4.95524016705683	-4.89792378140175	1.15243450463867	0.0755670253662074	0.10497692257011	0.0690128666224617	0.184093996040229	0.0566292474035314	0.0502976738839738	0.0646472045742392	0.0692868198527453	0.0695878925945023	0.0655889746289323	43.0462805794393	21.8343621807128	22.9712038944702	18.7069858992622	20.6633049275159	21.1382202463645	21.9672305014748	21.7131166835399	23.0369527983236	20.2697010374471	21.9340816982281	-3.42943837028552	21.8170021897246	18.5325375091495	25.0664354193031	22.0764689244185	25.9566397481849	2	30073795	30079479	2	30079480	30081862	Zm00001d003039	2
intergenic_rr_6725	2	30081863	30082226	0.119048028496788	0.090942614104538								0	0	0	0	0	0	0	0	0	0	0	0	0	0	0	0	0	0	0	0	0	0	0	0				0	0	0	0	0	0	0	0	0	0	0	0	0	0	0	0	0	0	0	0	0	0	0	0	0	19	16	intergenic	363	9	6	6	6	6	7	6	6	6	6	7	0	0	0	0	1	0	0	0	0	0	0	36	32	27	28	42	30	33	33	33	35	30	22	29	7	21	4	2	31	9	10	3	9	2	17	4	4	8	3	8	4	14	8	6	4	2	7	1	12	6	8	8	3	7	5	5	5	4	5	3	5	2	10	5	116	54	49	38	41	34	-0.517458249387717	-0.205441790914947	0.348030258928633	-0.0448816909991656	-0.148428818640429	-0.788394377142575	0.0108736268231411	-0.341546501450067	0.0418598075376062	-0.564492538349621	-0.783156411035056	1.48119086794701	0.0586391529847942	0.216386116858217	0.0693175008093378	-0.828831580629448	0.0717283197730776	0.0256002533555434	0.155812944949759	0.0827967538898496	0.119320076785681	0.103888588355361	9.84918626622859	-2.56065245990098	2.47267407290404	2.89708804979887	-12.6108321865233	-1.73796459266372	-5.55247689227519	-2.52626873057513	-4.69175822195084	-5.76242696145976	1.29292509074507	36.4868367868492	-13.3268461210481	-8.65466116133776	0.422266274581162	-0.149733566351834	8.90552940417568	2	30081863	30082226	2	30079480	30081862	Zm00001d003039	2
intergenic_rr_6725	2	30081863	30082226	0.119048028496788	0.090942614104538								0	0	0	0	0	0	0	0	0	0	0	0	0	0	0	0	0	0	0	0	0	0	0	0				0	0	0	0	0	0	0	0	0	0	0	0	0	0	0	0	0	0	0	0	0	0	0	0	0	19	16	intergenic	363	9	6	6	6	6	7	6	6	6	6	7	0	0	0	0	1	0	0	0	0	0	0	36	32	27	28	42	30	33	33	33	35	30	22	29	7	21	4	2	31	9	10	3	9	2	17	4	4	8	3	8	4	14	8	6	4	2	7	1	12	6	8	8	3	7	5	5	5	4	5	3	5	2	10	5	116	54	49	38	41	34	-0.517458249387717	-0.205441790914947	0.348030258928633	-0.0448816909991656	-0.148428818640429	-0.788394377142575	0.0108736268231411	-0.341546501450067	0.0418598075376062	-0.564492538349621	-0.783156411035056	1.48119086794701	0.0586391529847942	0.216386116858217	0.0693175008093378	-0.828831580629448	0.0717283197730776	0.0256002533555434	0.155812944949759	0.0827967538898496	0.119320076785681	0.103888588355361	9.84918626622859	-2.56065245990098	2.47267407290404	2.89708804979887	-12.6108321865233	-1.73796459266372	-5.55247689227519	-2.52626873057513	-4.69175822195084	-5.76242696145976	1.29292509074507	36.4868367868492	-13.3268461210481	-8.65466116133776	0.422266274581162	-0.149733566351834	8.90552940417568	2	30081863	30082226	2	30082227	30086375	Zm00001d003040	2
intergenic_rr_6726	2	30086376	30125951	0.191132119027779	0.155922978780563	3.04390243902439	1.07	2.86761904761905	2.57090163934426				0	0	0	0	0	0	0	0	0	0	0	0	0	0	0	0	0	0	0	0	0	0	0	0				0	0	0	0	0	0	0	0	0	0	0	0	0	0	0	0	0	0	0	0	0	0	0	0	1	659	503	intergenic	39575	34	25	27	29	27	29	28	29	28	25	28	8	2	0	0	0	1	1	2	2	3	2	396	328	332	342	358	338	332	335	307	370	291	120	168	143	142	99	87	165	93	127	57	84	60	102	74	92	116	48	99	76	111	55	94	108	43	111	59	102	58	98	129	57	109	63	119	83	111	123	51	103	69	90	53	924	596	597	575	658	598	-1.70660000000001	-4.18341111111111	-5.00422380952382	-6.4177	-4.26080000000001	-6.42636666666668	-6.69803333333335	-7.41951428571429	-6.82539999999998	-3.23183333333334	-5.3213	5.87836666666666	0.0513450216450218	1.84013333333333	1.9728	2.12853333333333	1.20279523809524	0.892099999999999	0.429200000000002	0.131233333333334	-0.442466666666666	0.0372999999999997	130.351266666666	29.8900333333335	14.9790999999997	15.5807999999999	-21.2327952380952	8.11190000000028	19.8723333333331	18.0029333333333	40.0743666666668	-18.8532999999997	48.8586333333335	357.114666666667	64.4360666666665	48.4702	87.208	6.26829999999961	65.5465333333334	2	30086376	30125951	2	30082227	30086375	Zm00001d003040	2
intergenic_rr_6726	2	30086376	30125951	0.191132119027779	0.155922978780563	3.04390243902439	1.07	2.86761904761905	2.57090163934426				0	0	0	0	0	0	0	0	0	0	0	0	0	0	0	0	0	0	0	0	0	0	0	0				0	0	0	0	0	0	0	0	0	0	0	0	0	0	0	0	0	0	0	0	0	0	0	0	1	659	503	intergenic	39575	34	25	27	29	27	29	28	29	28	25	28	8	2	0	0	0	1	1	2	2	3	2	396	328	332	342	358	338	332	335	307	370	291	120	168	143	142	99	87	165	93	127	57	84	60	102	74	92	116	48	99	76	111	55	94	108	43	111	59	102	58	98	129	57	109	63	119	83	111	123	51	103	69	90	53	924	596	597	575	658	598	-1.70660000000001	-4.18341111111111	-5.00422380952382	-6.4177	-4.26080000000001	-6.42636666666668	-6.69803333333335	-7.41951428571429	-6.82539999999998	-3.23183333333334	-5.3213	5.87836666666666	0.0513450216450218	1.84013333333333	1.9728	2.12853333333333	1.20279523809524	0.892099999999999	0.429200000000002	0.131233333333334	-0.442466666666666	0.0372999999999997	130.351266666666	29.8900333333335	14.9790999999997	15.5807999999999	-21.2327952380952	8.11190000000028	19.8723333333331	18.0029333333333	40.0743666666668	-18.8532999999997	48.8586333333335	357.114666666667	64.4360666666665	48.4702	87.208	6.26829999999961	65.5465333333334	2	30086376	30125951	2	30125952	30126353	Zm00001d003041	2
intergenic_rr_6727	2	30126354	30137178	0.248862801054435	0.199935755539306								0	0	0	0	0	0	0	0	0	0	0	0	0	0	0	0	0	0	0	0	0	0	0	0				0	0	0	0	0	0	0	0	0	0	0	0	0	0	0	0	0	0	0	0	0	0	0	0	1	364	185	intergenic	10824	34	24	21	27	23	27	26	28	26	22	23	2	0	1	1	0	1	1	2	0	3	0	183	153	159	174	155	158	159	172	167	182	182	89	94	77	107	68	58	103	55	50	16	49	23	40	31	41	44	27	32	41	50	31	45	39	20	33	31	45	30	49	63	19	44	15	52	42	38	40	31	34	27	49	30	596	264	266	243	284	249	-12.0068122710623	-9.32651500449236	-6.49010833333333	-11.8669928127428	-8.65556623931625	-12.3766034966644	-11.2081514957265	-12.893454004329	-10.91225	-7.64008536796965	-8.15523186813187	4.61868722943723	0.945547619047619	-0.240723504273504	-0.494733333333333	0.5447	-0.298978571428572	0.0392666666666668	-1.03396666666667	0.688058333333333	-1.86609090909091	1.17184285714286	71.0397306277058	13.8871380952381	3.16926666666663	-6.21520000000001	8.20183333333327	2.58284444444453	8.60146666666657	-10.0256571428571	-2.5949088972431	-14.2268272727273	-22.2154307692308	127.437558974359	23.7782863636361	24.6773952380953	49.6425333333332	6.35538095238093	37.5266031746033	2	30126354	30137178	2	30125952	30126353	Zm00001d003041	2
intergenic_rr_6727	2	30126354	30137178	0.248862801054435	0.199935755539306								0	0	0	0	0	0	0	0	0	0	0	0	0	0	0	0	0	0	0	0	0	0	0	0				0	0	0	0	0	0	0	0	0	0	0	0	0	0	0	0	0	0	0	0	0	0	0	0	1	364	185	intergenic	10824	34	24	21	27	23	27	26	28	26	22	23	2	0	1	1	0	1	1	2	0	3	0	183	153	159	174	155	158	159	172	167	182	182	89	94	77	107	68	58	103	55	50	16	49	23	40	31	41	44	27	32	41	50	31	45	39	20	33	31	45	30	49	63	19	44	15	52	42	38	40	31	34	27	49	30	596	264	266	243	284	249	-12.0068122710623	-9.32651500449236	-6.49010833333333	-11.8669928127428	-8.65556623931625	-12.3766034966644	-11.2081514957265	-12.893454004329	-10.91225	-7.64008536796965	-8.15523186813187	4.61868722943723	0.945547619047619	-0.240723504273504	-0.494733333333333	0.5447	-0.298978571428572	0.0392666666666668	-1.03396666666667	0.688058333333333	-1.86609090909091	1.17184285714286	71.0397306277058	13.8871380952381	3.16926666666663	-6.21520000000001	8.20183333333327	2.58284444444453	8.60146666666657	-10.0256571428571	-2.5949088972431	-14.2268272727273	-22.2154307692308	127.437558974359	23.7782863636361	24.6773952380953	49.6425333333332	6.35538095238093	37.5266031746033	2	30126354	30137178	2	30137179	30138012	Zm00001d003043	2
intergenic_rr_6728	2	30138013	30142616	0.238866858468814	0.16175092863482	0.8277		1.6	2.11222345679012				0	0	0	0	0	0	0	0	0	0	0	0	0	0	0	0	0	0	0	0	0	0	0	0				0	0	0	0	0	0	0	0	0	0	0	0	0	0	0	0	0	0	0	0	0	0	0	0	1	97	54	intergenic	4603	15	11	12	13	12	11	12	11	13	12	10	1	0	1	0	0	0	0	0	0	1	1	73	82	71	100	87	67	83	102	86	70	94	55	70	38	53	39	18	60	21	26	13	38	17	27	8	17	26	7	25	19	28	16	14	22	8	36	16	18	13	23	34	15	26	10	24	12	18	24	10	19	18	24	9	333	150	138	127	144	122	-0.785629812623826	-1.0764195092967	-1.83583743206219	-2.89652300005023	-2.5446056149042	-0.856542197727318	-2.33809915215827	-1.04150101170982	-3.38908171372544	-2.36642403321516	-0.190847289164751	1.65321599920946	0.370164186436752	-0.711207725920039	0.42777263283765	0.288938679795968	0.31482668418821	0.588511921355405	0.226761626393071	0.246416167277347	-0.586615045622659	-0.559592369086356	33.5120224448961	-12.9141866547205	0.508142392397971	-30.0477453149791	-16.9926110683766	1.11099275058392	-11.7625586076291	-32.3816315001007	-15.8252783778793	-0.668639011298282	-22.371613585812	-3.16453236506112	-33.7027894100339	-25.2993192875964	-14.5973617051141	-32.2334003213161	-8.75290171542153	2	30138013	30142616	2	30137179	30138012	Zm00001d003043	2
intergenic_rr_6728	2	30138013	30142616	0.238866858468814	0.16175092863482	0.8277		1.6	2.11222345679012				0	0	0	0	0	0	0	0	0	0	0	0	0	0	0	0	0	0	0	0	0	0	0	0				0	0	0	0	0	0	0	0	0	0	0	0	0	0	0	0	0	0	0	0	0	0	0	0	1	97	54	intergenic	4603	15	11	12	13	12	11	12	11	13	12	10	1	0	1	0	0	0	0	0	0	1	1	73	82	71	100	87	67	83	102	86	70	94	55	70	38	53	39	18	60	21	26	13	38	17	27	8	17	26	7	25	19	28	16	14	22	8	36	16	18	13	23	34	15	26	10	24	12	18	24	10	19	18	24	9	333	150	138	127	144	122	-0.785629812623826	-1.0764195092967	-1.83583743206219	-2.89652300005023	-2.5446056149042	-0.856542197727318	-2.33809915215827	-1.04150101170982	-3.38908171372544	-2.36642403321516	-0.190847289164751	1.65321599920946	0.370164186436752	-0.711207725920039	0.42777263283765	0.288938679795968	0.31482668418821	0.588511921355405	0.226761626393071	0.246416167277347	-0.586615045622659	-0.559592369086356	33.5120224448961	-12.9141866547205	0.508142392397971	-30.0477453149791	-16.9926110683766	1.11099275058392	-11.7625586076291	-32.3816315001007	-15.8252783778793	-0.668639011298282	-22.371613585812	-3.16453236506112	-33.7027894100339	-25.2993192875964	-14.5973617051141	-32.2334003213161	-8.75290171542153	2	30138013	30142616	2	30142617	30148922	Zm00001d003044	2
intergenic_rr_6729	2	30148923	30208145	0.250883139539894	0.172384249191764	0.331666666666667		-0.28008	0.44906976744186				0	0	0	0	0	0	0	0	0	0	0	0	0	0	0	0	0	0	0	0	0	0	0	0				0	0	0	0	0	0	0	0	0	0	0	0	0	0	0	0	0	0	0	0	0	0	0	0	2	306	207	intergenic	59222	31	23	23	24	23	22	22	22	24	25	23	1	1	0	0	0	1	1	0	1	2	1	288	190	184	158	171	204	167	156	167	204	182	137	133	99	98	75	51	124	40	58	34	54	45	70	48	52	66	19	61	46	68	32	52	63	37	57	41	57	43	64	67	46	70	44	81	49	55	74	32	49	32	61	46	717	349	344	350	421	349	-5.42134545454545	-4.67255238095238	-4.34627698412699	-5.63966904761904	-3.71868320802005	-3.97816984126985	-2.38737757575758	-3.05602054154995	-5.15106507936508	-6.38793333333333	-3.71830952380953	5.07089783549784	0.0413166666666673	0.962398717948718	0.717125978407558	0.737466666666666	-0.372960317460318	-0.213426984126985	0.832455555555555	-0.105221356421356	-0.865215789473684	0.106705128205128	-16.4614666666667	-2.76686666666654	-1.6714166666666	22.8495666666665	8.96200000000002	-23.9420000000001	10.5346404761904	31.4092333333334	7.51079999999985	-18.8298666666666	-6.76326190476198	3.4604333333333	-59.4692238095238	-42.6767285714286	-43.7243666666667	-128.03635	-59.5533333333331	2	30148923	30208145	2	30142617	30148922	Zm00001d003044	2
intergenic_rr_6729	2	30148923	30208145	0.250883139539894	0.172384249191764	0.331666666666667		-0.28008	0.44906976744186				0	0	0	0	0	0	0	0	0	0	0	0	0	0	0	0	0	0	0	0	0	0	0	0				0	0	0	0	0	0	0	0	0	0	0	0	0	0	0	0	0	0	0	0	0	0	0	0	2	306	207	intergenic	59222	31	23	23	24	23	22	22	22	24	25	23	1	1	0	0	0	1	1	0	1	2	1	288	190	184	158	171	204	167	156	167	204	182	137	133	99	98	75	51	124	40	58	34	54	45	70	48	52	66	19	61	46	68	32	52	63	37	57	41	57	43	64	67	46	70	44	81	49	55	74	32	49	32	61	46	717	349	344	350	421	349	-5.42134545454545	-4.67255238095238	-4.34627698412699	-5.63966904761904	-3.71868320802005	-3.97816984126985	-2.38737757575758	-3.05602054154995	-5.15106507936508	-6.38793333333333	-3.71830952380953	5.07089783549784	0.0413166666666673	0.962398717948718	0.717125978407558	0.737466666666666	-0.372960317460318	-0.213426984126985	0.832455555555555	-0.105221356421356	-0.865215789473684	0.106705128205128	-16.4614666666667	-2.76686666666654	-1.6714166666666	22.8495666666665	8.96200000000002	-23.9420000000001	10.5346404761904	31.4092333333334	7.51079999999985	-18.8298666666666	-6.76326190476198	3.4604333333333	-59.4692238095238	-42.6767285714286	-43.7243666666667	-128.03635	-59.5533333333331	2	30148923	30208145	2	30208146	30219319	Zm00001d003045	2
intergenic_rr_673	1	22732020	22735265	0.24056183227809	0.244777812829608	1.54733333333333	3.9	3.544	2.64986666666667				0	0	0	0	0	0	0	0	0	0	0	0	0	0	0	0	0	0	0	0	0	0	0	0				0	0	0	0	0	0	0	0	0	0	0	0	0	0	0	0	0	0	0	0	0	0	0	0	0	114	89	intergenic	3245	26	18	16	18	18	17	18	15	18	16	19	3	0	0	0	0	1	0	0	0	0	0	76	35	30	24	35	34	41	49	37	38	38	69	71	96	72	50	34	80	12	10	10	10	8	5	5	17	14	8	10	4	7	7	14	12	5	11	11	10	8	6	13	6	4	6	7	8	3	12	11	11	9	7	5	472	60	67	71	50	58	-7.57916718983978	-5.47516152196225	-2.73737646454063	-4.37020469137178	-4.92958277251699	-5.00844253376176	-5.02628464026306	-2.15890605181296	-4.77748994760186	-2.93141258849121	-5.92870320850255	-0.787507398182897	0.520961283007684	0.531729767473253	0.16954694798379	0.148780654658241	-0.775023094939078	0.189866456470264	0.576086886252137	0.398059495813775	0.410663209182252	0.453674772155239	29.3954933716229	24.5974653386648	32.029851355352	41.3851309030151	25.9473080054928	25.7095859209309	18.9399453175115	14.0461628495499	23.9988834713395	27.6067787864351	22.4884967716389	-148.420326260647	44.6743821692927	36.5204381282739	29.3297754822516	55.6246152799655	49.0614462699219	1	22732020	22735265	1	22729803	22732019	Zm00001d028092	2
intergenic_rr_673	1	22732020	22735265	0.24056183227809	0.244777812829608	1.54733333333333	3.9	3.544	2.64986666666667				0	0	0	0	0	0	0	0	0	0	0	0	0	0	0	0	0	0	0	0	0	0	0	0				0	0	0	0	0	0	0	0	0	0	0	0	0	0	0	0	0	0	0	0	0	0	0	0	0	114	89	intergenic	3245	26	18	16	18	18	17	18	15	18	16	19	3	0	0	0	0	1	0	0	0	0	0	76	35	30	24	35	34	41	49	37	38	38	69	71	96	72	50	34	80	12	10	10	10	8	5	5	17	14	8	10	4	7	7	14	12	5	11	11	10	8	6	13	6	4	6	7	8	3	12	11	11	9	7	5	472	60	67	71	50	58	-7.57916718983978	-5.47516152196225	-2.73737646454063	-4.37020469137178	-4.92958277251699	-5.00844253376176	-5.02628464026306	-2.15890605181296	-4.77748994760186	-2.93141258849121	-5.92870320850255	-0.787507398182897	0.520961283007684	0.531729767473253	0.16954694798379	0.148780654658241	-0.775023094939078	0.189866456470264	0.576086886252137	0.398059495813775	0.410663209182252	0.453674772155239	29.3954933716229	24.5974653386648	32.029851355352	41.3851309030151	25.9473080054928	25.7095859209309	18.9399453175115	14.0461628495499	23.9988834713395	27.6067787864351	22.4884967716389	-148.420326260647	44.6743821692927	36.5204381282739	29.3297754822516	55.6246152799655	49.0614462699219	1	22732020	22735265	1	22735266	22740921	Zm00001d028093	2
intergenic_rr_6730	2	30219320	30271747	0.185044190217801	0.133616874449009	2.242	4.78	2.7225	2.55241590214067				0	0	0	0	0	0	0	0	0	0	0	0	0	0	0	0	0	0	0	0	0	0	0	0				0	0	0	0	0	0	0	0	0	0	0	0	0	0	0	0	0	0	0	0	0	0	0	0	0	407	274	intergenic	52427	35	25	25	25	24	22	24	27	24	24	23	7	0	0	0	1	1	1	0	1	2	1	230	236	239	267	237	245	231	218	217	272	225	172	189	161	140	122	77	173	57	80	35	70	48	67	52	53	62	35	81	44	71	41	50	79	37	74	44	54	48	55	91	44	70	52	69	53	57	84	30	60	46	73	43	1034	409	387	386	434	393	-1.97048333333335	-2.51756666666667	-0.806233333333339	-1.30326666666667	-0.715019047619045	1.1688476190476	-1.29686666666667	-4.0583	-0.0231857142857059	-1.49553333333334	-0.0991666666666724	4.28253333333334	1.7223	1.65959047619047	1.71125384615385	0.946800000000001	0.502766666666666	0.347833333333333	1.6669303030303	0.410671052631578	-0.451655555555556	1.0416380952381	226.210271428572	72.9669296296296	58.7927904761902	23.7379619047619	60.8625333333334	46.8786121212121	64.9086	77.9584666666667	77.1746	44.1170777777777	63.3018999999999	-36.7108111111108	116.829977777778	138.764533333333	128.3212	87.7664000000001	141.023528571429	2	30219320	30271747	2	30208146	30219319	Zm00001d003045	2
intergenic_rr_6730	2	30219320	30271747	0.185044190217801	0.133616874449009	2.242	4.78	2.7225	2.55241590214067				0	0	0	0	0	0	0	0	0	0	0	0	0	0	0	0	0	0	0	0	0	0	0	0				0	0	0	0	0	0	0	0	0	0	0	0	0	0	0	0	0	0	0	0	0	0	0	0	0	407	274	intergenic	52427	35	25	25	25	24	22	24	27	24	24	23	7	0	0	0	1	1	1	0	1	2	1	230	236	239	267	237	245	231	218	217	272	225	172	189	161	140	122	77	173	57	80	35	70	48	67	52	53	62	35	81	44	71	41	50	79	37	74	44	54	48	55	91	44	70	52	69	53	57	84	30	60	46	73	43	1034	409	387	386	434	393	-1.97048333333335	-2.51756666666667	-0.806233333333339	-1.30326666666667	-0.715019047619045	1.1688476190476	-1.29686666666667	-4.0583	-0.0231857142857059	-1.49553333333334	-0.0991666666666724	4.28253333333334	1.7223	1.65959047619047	1.71125384615385	0.946800000000001	0.502766666666666	0.347833333333333	1.6669303030303	0.410671052631578	-0.451655555555556	1.0416380952381	226.210271428572	72.9669296296296	58.7927904761902	23.7379619047619	60.8625333333334	46.8786121212121	64.9086	77.9584666666667	77.1746	44.1170777777777	63.3018999999999	-36.7108111111108	116.829977777778	138.764533333333	128.3212	87.7664000000001	141.023528571429	2	30219320	30271747	2	30271748	30282044	Zm00001d003046	2
intergenic_rr_6731	2	30282045	30304174	0.218111330152951	0.156752374403942	1.875		1.69333333333333	1.33				0	0	0	0	0	0	0	0	0	0	0	0	0	0	0	0	0	0	0	0	0	0	0	0				0	0	0	0	0	0	0	0	0	0	0	0	0	0	0	0	0	0	0	0	0	0	0	0	2	190	157	intergenic	22129	18	14	16	12	16	13	12	13	15	15	13	6	1	0	0	0	0	0	0	1	1	0	175	141	137	144	150	143	131	152	123	143	115	132	177	120	134	75	77	151	31	46	16	50	22	47	26	35	33	22	41	36	49	38	45	45	26	52	28	46	24	40	42	26	46	28	51	25	38	53	22	30	20	41	23	866	238	254	266	258	227	2.74206255596256	-1.13058105590062	-1.97052605363984	1.72833333333333	-2.76275555555556	0.240083998283986	1.76780238095238	0.123855555555556	-1.75731904761905	-1.32463030303031	-0.315833045977016	0.295400000000001	-0.35434010989011	0.604757329598506	0.468051948051948	1.06138654244306	0.881990476190476	0.672407254091896	1.17991111111111	-0.343697759103642	-0.172488479262673	0.922248903969593	59.92418	18.6849000000001	13.5603095238095	14.2556333333334	7.16195476190475	7.51715952380945	23.7070309523809	-4.14122040816335	34.0573333333334	14.0092666666667	34.5270571428571	-296.075121212121	3.18913131868109	-15.8876618171683	-21.6905928571428	-16.0931333333333	20.3790833333333	2	30282045	30304174	2	30271748	30282044	Zm00001d003046	2
intergenic_rr_6731	2	30282045	30304174	0.218111330152951	0.156752374403942	1.875		1.69333333333333	1.33				0	0	0	0	0	0	0	0	0	0	0	0	0	0	0	0	0	0	0	0	0	0	0	0				0	0	0	0	0	0	0	0	0	0	0	0	0	0	0	0	0	0	0	0	0	0	0	0	2	190	157	intergenic	22129	18	14	16	12	16	13	12	13	15	15	13	6	1	0	0	0	0	0	0	1	1	0	175	141	137	144	150	143	131	152	123	143	115	132	177	120	134	75	77	151	31	46	16	50	22	47	26	35	33	22	41	36	49	38	45	45	26	52	28	46	24	40	42	26	46	28	51	25	38	53	22	30	20	41	23	866	238	254	266	258	227	2.74206255596256	-1.13058105590062	-1.97052605363984	1.72833333333333	-2.76275555555556	0.240083998283986	1.76780238095238	0.123855555555556	-1.75731904761905	-1.32463030303031	-0.315833045977016	0.295400000000001	-0.35434010989011	0.604757329598506	0.468051948051948	1.06138654244306	0.881990476190476	0.672407254091896	1.17991111111111	-0.343697759103642	-0.172488479262673	0.922248903969593	59.92418	18.6849000000001	13.5603095238095	14.2556333333334	7.16195476190475	7.51715952380945	23.7070309523809	-4.14122040816335	34.0573333333334	14.0092666666667	34.5270571428571	-296.075121212121	3.18913131868109	-15.8876618171683	-21.6905928571428	-16.0931333333333	20.3790833333333	2	30282045	30304174	2	30304175	30307240	Zm00001d003047	2
intergenic_rr_6732	2	30307241	30338612	0.134963404160937	0.09607209701922								0	0	0	0	0	0	0	0	0	0	0	0	0	0	0	0	0	0	0	0	0	0	0	0				0	0	0	0	0	0	0	0	0	0	0	0	0	0	0	0	0	0	0	0	0	0	0	0	0	50	30	intergenic	31371	19	13	13	11	13	13	13	13	13	13	12	3	0	0	0	1	0	0	0	0	2	2	55	70	58	52	75	62	55	69	70	56	60	14	24	35	17	13	17	30	16	23	13	16	4	18	13	15	17	7	14	14	24	15	13	25	13	23	12	19	16	17	21	11	25	3	23	13	17	12	13	24	9	10	11	150	103	106	121	113	96	-4.49723543929027	-3.46366479101209	-3.26680686517247	-1.57963779542638	-4.28430526490113	-3.38718967112922	-3.44467105607637	-3.5309379354007	-3.35134727619697	-4.14202490631619	-3.29645119956788	-0.758489127895807	0.362675558934337	0.407597837038172	0.173574786324786	-0.647381002660732	0.293847371500003	0.220250053403283	0.368143113003606	0.536711195429759	-1.65205143465948	-1.38976322012901	52.8465499209744	10.25007732007	15.7897072661396	20.6695723640565	-0.631750670313892	12.6446013466299	22.7594726512826	1.9166429917631	-0.564724819956894	19.3821437271828	14.515043387201	97.6580651436252	3.07099688644684	5.66826001221003	-9.05310151655972	-4.03234111688884	19.0670975081829	2	30307241	30338612	2	30304175	30307240	Zm00001d003047	2
intergenic_rr_6732	2	30307241	30338612	0.134963404160937	0.09607209701922								0	0	0	0	0	0	0	0	0	0	0	0	0	0	0	0	0	0	0	0	0	0	0	0				0	0	0	0	0	0	0	0	0	0	0	0	0	0	0	0	0	0	0	0	0	0	0	0	0	50	30	intergenic	31371	19	13	13	11	13	13	13	13	13	13	12	3	0	0	0	1	0	0	0	0	2	2	55	70	58	52	75	62	55	69	70	56	60	14	24	35	17	13	17	30	16	23	13	16	4	18	13	15	17	7	14	14	24	15	13	25	13	23	12	19	16	17	21	11	25	3	23	13	17	12	13	24	9	10	11	150	103	106	121	113	96	-4.49723543929027	-3.46366479101209	-3.26680686517247	-1.57963779542638	-4.28430526490113	-3.38718967112922	-3.44467105607637	-3.5309379354007	-3.35134727619697	-4.14202490631619	-3.29645119956788	-0.758489127895807	0.362675558934337	0.407597837038172	0.173574786324786	-0.647381002660732	0.293847371500003	0.220250053403283	0.368143113003606	0.536711195429759	-1.65205143465948	-1.38976322012901	52.8465499209744	10.25007732007	15.7897072661396	20.6695723640565	-0.631750670313892	12.6446013466299	22.7594726512826	1.9166429917631	-0.564724819956894	19.3821437271828	14.515043387201	97.6580651436252	3.07099688644684	5.66826001221003	-9.05310151655972	-4.03234111688884	19.0670975081829	2	30307241	30338612	2	30338613	30343062	Zm00001d003048	2
intergenic_rr_6733	2	30343063	30345291	0.240314911235479	0.204098601146239								0	0	0	0	0	0	0	0	0	0	0	0	0	0	0	0	0	0	0	0	0	0	0	0				0	0	0	0	0	0	0	0	0	0	0	0	0	0	0	0	0	0	0	0	0	0	0	0	0	47	37	intergenic	2228	14	10	12	10	12	11	12	11	13	13	12	1	0	1	0	0	1	0	0	0	0	0	35	67	54	51	55	61	61	56	61	62	48	16	19	17	20	15	5	20	12	27	8	16	5	12	3	10	26	3	24	4	8	7	10	21	5	16	7	12	4	9	20	7	24	4	6	11	10	22	5	15	17	4	3	112	83	82	74	81	76	-1.82506489908129	-1.74804849443932	-3.82581006173862	-1.7637571331071	-4.06042690626939	-2.78293593012067	-3.90894094314881	-2.796456860603	-4.50460101811142	-5.09069289700214	-4.19935412878708	0.746335632349809	0.0778002757820181	-0.792861059919663	0.161350408870681	0.194727979745501	-0.577665472014438	0.146211697211071	0.265095120832558	0.257182506645589	0.18906493959217	0.089585676068026	23.8544220770133	-33.3626485461248	-19.5854103574251	-14.7422584491911	-18.398306608229	-23.0292533125953	-26.2662269735336	-21.5546273496515	-26.5099197456031	-25.564349553101	-9.79229021338702	199.808783340938	-31.5947152594515	-30.5634117675733	-18.312193055391	-26.7795382600856	-23.125829236453	2	30343063	30345291	2	30338613	30343062	Zm00001d003048	2
intergenic_rr_6733	2	30343063	30345291	0.240314911235479	0.204098601146239								0	0	0	0	0	0	0	0	0	0	0	0	0	0	0	0	0	0	0	0	0	0	0	0				0	0	0	0	0	0	0	0	0	0	0	0	0	0	0	0	0	0	0	0	0	0	0	0	0	47	37	intergenic	2228	14	10	12	10	12	11	12	11	13	13	12	1	0	1	0	0	1	0	0	0	0	0	35	67	54	51	55	61	61	56	61	62	48	16	19	17	20	15	5	20	12	27	8	16	5	12	3	10	26	3	24	4	8	7	10	21	5	16	7	12	4	9	20	7	24	4	6	11	10	22	5	15	17	4	3	112	83	82	74	81	76	-1.82506489908129	-1.74804849443932	-3.82581006173862	-1.7637571331071	-4.06042690626939	-2.78293593012067	-3.90894094314881	-2.796456860603	-4.50460101811142	-5.09069289700214	-4.19935412878708	0.746335632349809	0.0778002757820181	-0.792861059919663	0.161350408870681	0.194727979745501	-0.577665472014438	0.146211697211071	0.265095120832558	0.257182506645589	0.18906493959217	0.089585676068026	23.8544220770133	-33.3626485461248	-19.5854103574251	-14.7422584491911	-18.398306608229	-23.0292533125953	-26.2662269735336	-21.5546273496515	-26.5099197456031	-25.564349553101	-9.79229021338702	199.808783340938	-31.5947152594515	-30.5634117675733	-18.312193055391	-26.7795382600856	-23.125829236453	2	30343063	30345291	2	30345292	30349962	Zm00001d003049	2
intergenic_rr_6734	2	30349963	30386678	0.284038194658713	0.19381311684646			-10.2	-2.57				0	0	0	0	0	0	0	0	0	0	0	0	0	0	0	0	0	0	0	0	0	0	0	0				0	0	0	0	0	0	0	0	0	0	0	0	0	0	0	0	0	0	0	0	0	0	0	0	2	741	414	intergenic	36715	39	28	32	28	33	28	30	31	32	28	32	7	2	1	1	1	1	1	1	0	3	2	470	359	321	362	330	342	329	346	311	371	306	246	300	218	213	141	213	309	95	127	58	111	80	127	85	85	130	43	123	60	116	94	98	122	35	101	75	120	82	105	119	74	115	62	116	75	117	123	65	107	63	122	77	1640	682	651	631	665	674	-9.26886890756302	-7.57363333333333	-11.0236	-7.79523333333334	-12.3002	-7.6854641025641	-9.29886666666666	-10.1439166666667	-11.5809666666667	-8.12282222222223	-11.687	3.74363333333333	0.542566666666665	1.1918	0.521152380952381	1.52300476190476	1.3688	1.29103333333333	1.33916666666667	1.79596666666667	-1.06654761904762	-0.7383	13.8146333333334	-24.6228666666669	-2.66430476190465	-42.0771666666665	-8.60437777777781	-16.7342666666667	-7.49920000000003	-25.7961333333334	5.90543333333335	-42.0076333333331	13.0793333333334	-371.939233333333	-125.1908	-91.6350333333336	-63.4027999999999	-86.4353	-114.481023809524	2	30349963	30386678	2	30345292	30349962	Zm00001d003049	2
intergenic_rr_6734	2	30349963	30386678	0.284038194658713	0.19381311684646			-10.2	-2.57				0	0	0	0	0	0	0	0	0	0	0	0	0	0	0	0	0	0	0	0	0	0	0	0				0	0	0	0	0	0	0	0	0	0	0	0	0	0	0	0	0	0	0	0	0	0	0	0	2	741	414	intergenic	36715	39	28	32	28	33	28	30	31	32	28	32	7	2	1	1	1	1	1	1	0	3	2	470	359	321	362	330	342	329	346	311	371	306	246	300	218	213	141	213	309	95	127	58	111	80	127	85	85	130	43	123	60	116	94	98	122	35	101	75	120	82	105	119	74	115	62	116	75	117	123	65	107	63	122	77	1640	682	651	631	665	674	-9.26886890756302	-7.57363333333333	-11.0236	-7.79523333333334	-12.3002	-7.6854641025641	-9.29886666666666	-10.1439166666667	-11.5809666666667	-8.12282222222223	-11.687	3.74363333333333	0.542566666666665	1.1918	0.521152380952381	1.52300476190476	1.3688	1.29103333333333	1.33916666666667	1.79596666666667	-1.06654761904762	-0.7383	13.8146333333334	-24.6228666666669	-2.66430476190465	-42.0771666666665	-8.60437777777781	-16.7342666666667	-7.49920000000003	-25.7961333333334	5.90543333333335	-42.0076333333331	13.0793333333334	-371.939233333333	-125.1908	-91.6350333333336	-63.4027999999999	-86.4353	-114.481023809524	2	30349963	30386678	2	30386679	30388610	Zm00001d003050	2
intergenic_rr_6735	2	30388611	30447949	0.192607565373016	0.114472166950981	1.33		1.33	1.33				0	0	0	0	0	0	0	0	0	0	0	0	0	0	0	0	0	0	0	0	0	0	0	0				0	0	0	0	0	0	0	0	0	0	0	0	0	0	0	0	0	0	0	0	0	0	0	0	0	142	76	intergenic	59338	21	12	13	14	12	12	18	13	16	12	13	5	1	0	0	1	3	0	0	0	1	1	389	202	187	222	191	215	182	188	202	238	187	98	117	89	98	77	65	114	42	50	29	49	35	61	32	41	54	19	36	29	50	31	56	47	33	52	39	49	32	47	66	24	44	18	61	37	55	53	36	57	36	50	38	658	298	260	306	297	325	0.0304168831168887	1.77319336930503	1.31810875576037	1.38080919191919	2.31397622377622	2.10008066378067	-4.22661666666666	0.327756873078608	-2.33838428238429	2.04329388313466	1.88411913116124	-1.08326666666666	-0.417401754385965	0.621577200577201	0.544657142857143	-0.192944911297852	-2.33729047619048	0.500555555555556	0.983472804972805	0.88728253968254	-0.00439047619047661	-0.0865471861471864	-177.715883850932	-53.6810898989898	-41.1628333333333	-80.20533997114	-43.8749333333333	-70.7398611111112	-39.0839111111112	-45.9722666666667	-62.1315777777779	-93.6773450980392	-46.3428499999999	-218.634747478992	-74.1693193073595	-32.5609	-70.6610714285714	-69.0507795321638	-96.0726491228071	2	30388611	30447949	2	30386679	30388610	Zm00001d003050	2
intergenic_rr_6735	2	30388611	30447949	0.192607565373016	0.114472166950981	1.33		1.33	1.33				0	0	0	0	0	0	0	0	0	0	0	0	0	0	0	0	0	0	0	0	0	0	0	0				0	0	0	0	0	0	0	0	0	0	0	0	0	0	0	0	0	0	0	0	0	0	0	0	0	142	76	intergenic	59338	21	12	13	14	12	12	18	13	16	12	13	5	1	0	0	1	3	0	0	0	1	1	389	202	187	222	191	215	182	188	202	238	187	98	117	89	98	77	65	114	42	50	29	49	35	61	32	41	54	19	36	29	50	31	56	47	33	52	39	49	32	47	66	24	44	18	61	37	55	53	36	57	36	50	38	658	298	260	306	297	325	0.0304168831168887	1.77319336930503	1.31810875576037	1.38080919191919	2.31397622377622	2.10008066378067	-4.22661666666666	0.327756873078608	-2.33838428238429	2.04329388313466	1.88411913116124	-1.08326666666666	-0.417401754385965	0.621577200577201	0.544657142857143	-0.192944911297852	-2.33729047619048	0.500555555555556	0.983472804972805	0.88728253968254	-0.00439047619047661	-0.0865471861471864	-177.715883850932	-53.6810898989898	-41.1628333333333	-80.20533997114	-43.8749333333333	-70.7398611111112	-39.0839111111112	-45.9722666666667	-62.1315777777779	-93.6773450980392	-46.3428499999999	-218.634747478992	-74.1693193073595	-32.5609	-70.6610714285714	-69.0507795321638	-96.0726491228071	2	30388611	30447949	2	30447950	30449800	Zm00001d003051	2
intergenic_rr_6736	2	30449801	30534377	0.230511622895788	0.196834437444056	1.79		2.906	3.54358				0	0	0	0	0	0	0	0	0	0	0	0	0	0	0	0	0	0	0	0	0	0	0	0				0	0	0	0	0	0	0	0	0	0	0	0	0	0	0	0	0	0	0	0	0	0	0	0	1	874	488	intergenic	84576	43	29	34	32	33	35	33	34	35	32	29	9	0	3	0	1	3	3	1	4	3	1	516	337	327	346	336	342	355	338	344	355	342	203	256	193	285	172	107	231	109	121	51	101	82	121	76	113	154	49	94	83	115	88	120	139	53	99	74	146	72	108	138	66	106	68	137	72	97	142	70	101	70	103	72	1447	660	696	702	695	655	-2.75116666666667	-1.9358	-7.48023333333333	-4.74379999999999	-4.61633333333334	-7.15343333333334	-5.22020000000002	-6.28316666666668	-8.87156666666666	-4.82698095238096	-1.27420000000001	2.91083333333333	2.91376666666667	-0.886600000000001	1.54173333333333	1.25113333333333	-0.692433333333333	-0.168566666666667	1.00043333333333	-1.2231	-0.230633333333332	1.9133	113.107933333333	116.973433333333	97.1059	87.4708000000002	79.3677333333334	83.9841333333334	76.4070333333332	84.4085000000003	84.0704666666668	74.0783666666667	74.7549	-41.9794000000006	192.647366666667	138.4983	144.2228	168.981033333334	200.255366666667	2	30449801	30534377	2	30447950	30449800	Zm00001d003051	2
intergenic_rr_6736	2	30449801	30534377	0.230511622895788	0.196834437444056	1.79		2.906	3.54358				0	0	0	0	0	0	0	0	0	0	0	0	0	0	0	0	0	0	0	0	0	0	0	0				0	0	0	0	0	0	0	0	0	0	0	0	0	0	0	0	0	0	0	0	0	0	0	0	1	874	488	intergenic	84576	43	29	34	32	33	35	33	34	35	32	29	9	0	3	0	1	3	3	1	4	3	1	516	337	327	346	336	342	355	338	344	355	342	203	256	193	285	172	107	231	109	121	51	101	82	121	76	113	154	49	94	83	115	88	120	139	53	99	74	146	72	108	138	66	106	68	137	72	97	142	70	101	70	103	72	1447	660	696	702	695	655	-2.75116666666667	-1.9358	-7.48023333333333	-4.74379999999999	-4.61633333333334	-7.15343333333334	-5.22020000000002	-6.28316666666668	-8.87156666666666	-4.82698095238096	-1.27420000000001	2.91083333333333	2.91376666666667	-0.886600000000001	1.54173333333333	1.25113333333333	-0.692433333333333	-0.168566666666667	1.00043333333333	-1.2231	-0.230633333333332	1.9133	113.107933333333	116.973433333333	97.1059	87.4708000000002	79.3677333333334	83.9841333333334	76.4070333333332	84.4085000000003	84.0704666666668	74.0783666666667	74.7549	-41.9794000000006	192.647366666667	138.4983	144.2228	168.981033333334	200.255366666667	2	30449801	30534377	2	30534378	30537200	Zm00001d003052	2
intergenic_rr_6737	2	30537201	30541041	0.198379157239696	0.144834550225183								0	0	0	0	0	0	0	0	0	0	0	0	0	0	0	0	0	0	0	0	0	0	0	0				0	0	0	0	0	0	0	0	0	0	0	0	0	0	0	0	0	0	0	0	0	0	0	0	1	149	81	intergenic	3840	21	14	16	16	16	16	18	17	18	14	16	2	0	0	0	0	1	0	1	1	0	0	118	109	101	112	108	78	114	92	113	99	83	53	70	80	69	44	40	95	23	24	11	32	25	27	25	18	33	11	19	19	21	26	19	18	17	28	16	35	18	23	38	18	34	18	27	20	27	38	16	40	17	22	21	451	167	147	150	178	181	-7.37303747614875	-4.89953832222055	-7.30373431398081	-6.98133500970767	-7.87074918195159	-7.24187850929495	-9.03127196415888	-7.8905859204073	-8.3728304519539	-5.12459585932742	-7.47023151777234	1.05746169951693	0.44592510572426	0.78168663340494	0.390212087019734	0.464253175708778	-0.541993002732035	0.662401631965888	-0.284470878107101	-0.428253787878788	0.727082911825017	0.194752002164502	52.7216814574314	-1.11743208385549	4.86582554112559	-1.16359092303908	2.42364229178116	27.1451566105392	-4.06917613025455	11.0485148148148	-10.4739807964551	9.53672162559661	20.6083934620934	64.5777139713138	24.1288841958606	45.5626107849298	37.5308564650404	12.5030278431373	9.00293864484749	2	30537201	30541041	2	30534378	30537200	Zm00001d003052	2
intergenic_rr_6737	2	30537201	30541041	0.198379157239696	0.144834550225183								0	0	0	0	0	0	0	0	0	0	0	0	0	0	0	0	0	0	0	0	0	0	0	0				0	0	0	0	0	0	0	0	0	0	0	0	0	0	0	0	0	0	0	0	0	0	0	0	1	149	81	intergenic	3840	21	14	16	16	16	16	18	17	18	14	16	2	0	0	0	0	1	0	1	1	0	0	118	109	101	112	108	78	114	92	113	99	83	53	70	80	69	44	40	95	23	24	11	32	25	27	25	18	33	11	19	19	21	26	19	18	17	28	16	35	18	23	38	18	34	18	27	20	27	38	16	40	17	22	21	451	167	147	150	178	181	-7.37303747614875	-4.89953832222055	-7.30373431398081	-6.98133500970767	-7.87074918195159	-7.24187850929495	-9.03127196415888	-7.8905859204073	-8.3728304519539	-5.12459585932742	-7.47023151777234	1.05746169951693	0.44592510572426	0.78168663340494	0.390212087019734	0.464253175708778	-0.541993002732035	0.662401631965888	-0.284470878107101	-0.428253787878788	0.727082911825017	0.194752002164502	52.7216814574314	-1.11743208385549	4.86582554112559	-1.16359092303908	2.42364229178116	27.1451566105392	-4.06917613025455	11.0485148148148	-10.4739807964551	9.53672162559661	20.6083934620934	64.5777139713138	24.1288841958606	45.5626107849298	37.5308564650404	12.5030278431373	9.00293864484749	2	30537201	30541041	2	30541042	30542287	Zm00001d003053	2
intergenic_rr_6738	2	30542288	30670977	0.27645435930076	0.205090966225448	0.813674418604651	-0.67	0.32199	1.03202652501714				0	0	0	0	0	0	0	0	0	0	0	0	0	0	0	0	0	0	0	0	0	0	0	0				0	0	0	0	0	0	0	0	0	0	0	0	0	0	0	0	0	0	0	0	0	0	0	0	0	1933	1178	intergenic	128689	40	28	27	28	30	30	29	29	32	28	29	12	2	4	1	2	3	4	4	6	4	1	796	506	504	498	500	478	515	490	490	532	478	334	314	321	285	234	192	387	163	206	123	234	135	183	151	204	204	99	213	147	190	146	197	217	119	222	133	184	133	168	226	91	216	150	191	144	191	207	110	216	141	171	138	2067	1195	1203	1204	1185	1174	-5.42566666666668	-3.34046666666666	-1.78036666666668	-3.62823333333333	-5.17173333333334	-5.34503333333333	-3.95470000000002	-4.09326666666667	-7.81627619047621	-2.66513333333333	-3.51103333333332	8.36916666666667	2.0557	0.8385	1.50513333333333	1.98716666666667	0.288999999999999	-0.152633333333335	0.654466666666667	-2.73336666666667	0.343733333333334	2.4193	37.0975	94.6933333333329	59.5895666666669	62.9613000000001	72.5398666666663	98.1098999999999	58.6525000000003	79.5636666666669	82.7672000000001	69.0381666666666	81.8952333333333	-270.302266666666	37.7992666666664	59.1710666666668	67.1907333333329	84.9880666666668	107.404433333334	2	30542288	30670977	2	30541042	30542287	Zm00001d003053	2
intergenic_rr_6738	2	30542288	30670977	0.27645435930076	0.205090966225448	0.813674418604651	-0.67	0.32199	1.03202652501714				0	0	0	0	0	0	0	0	0	0	0	0	0	0	0	0	0	0	0	0	0	0	0	0				0	0	0	0	0	0	0	0	0	0	0	0	0	0	0	0	0	0	0	0	0	0	0	0	0	1933	1178	intergenic	128689	40	28	27	28	30	30	29	29	32	28	29	12	2	4	1	2	3	4	4	6	4	1	796	506	504	498	500	478	515	490	490	532	478	334	314	321	285	234	192	387	163	206	123	234	135	183	151	204	204	99	213	147	190	146	197	217	119	222	133	184	133	168	226	91	216	150	191	144	191	207	110	216	141	171	138	2067	1195	1203	1204	1185	1174	-5.42566666666668	-3.34046666666666	-1.78036666666668	-3.62823333333333	-5.17173333333334	-5.34503333333333	-3.95470000000002	-4.09326666666667	-7.81627619047621	-2.66513333333333	-3.51103333333332	8.36916666666667	2.0557	0.8385	1.50513333333333	1.98716666666667	0.288999999999999	-0.152633333333335	0.654466666666667	-2.73336666666667	0.343733333333334	2.4193	37.0975	94.6933333333329	59.5895666666669	62.9613000000001	72.5398666666663	98.1098999999999	58.6525000000003	79.5636666666669	82.7672000000001	69.0381666666666	81.8952333333333	-270.302266666666	37.7992666666664	59.1710666666668	67.1907333333329	84.9880666666668	107.404433333334	2	30542288	30670977	2	30670978	30671580	Zm00001d003057	2
intergenic_rr_6739	2	30671581	30708046	0.338972540530626	0.212018622014491	1.31968571428571	1.33	1.320975	3.22333333333333				0	0	0	0	0	0	0	0	0	0	0	0	0	0	0	0	0	0	0	0	0	0	0	0				0	0	0	0	0	0	0	0	0	0	0	0	0	0	0	0	0	0	0	0	0	0	0	0	0	767	424	intergenic	36465	40	32	30	31	30	29	32	28	30	27	28	10	2	4	2	0	3	1	3	4	2	3	451	355	338	349	369	328	343	360	350	335	360	199	142	227	159	98	176	270	112	108	44	97	53	94	61	99	125	55	91	61	97	75	114	118	49	97	50	92	72	127	103	51	96	48	85	72	96	124	46	100	57	96	63	1271	569	602	592	582	582	-11.4019	-13.4501666666667	-10.1811666666667	-11.1488666666667	-9.94773333333334	-9.31336666666667	-11.9263666666667	-7.89843333333333	-9.13589999999998	-8.34785714285714	-8.054	0.32013333333334	0.1182	-2.19023333333333	-0.544166666666666	2.39473333333333	-1.07736666666667	1.09103333333333	-0.350933333333336	-2.32616666666667	0.0448545454545455	-1.37346666666667	47.8574666666666	-23.4530333333334	-17.9856333333335	-27.4158000000001	-50.6011333333332	-10.7250000000001	-23.9495000000001	-37.4084999999998	-33.0037000000002	-4.66996666666671	-48.7585333333337	-53.0740666666663	5.3917444444445	-30.0056333333337	-10.6771666666662	0.220233333332999	-13.0877666666665	2	30671581	30708046	2	30670978	30671580	Zm00001d003057	2
intergenic_rr_6739	2	30671581	30708046	0.338972540530626	0.212018622014491	1.31968571428571	1.33	1.320975	3.22333333333333				0	0	0	0	0	0	0	0	0	0	0	0	0	0	0	0	0	0	0	0	0	0	0	0				0	0	0	0	0	0	0	0	0	0	0	0	0	0	0	0	0	0	0	0	0	0	0	0	0	767	424	intergenic	36465	40	32	30	31	30	29	32	28	30	27	28	10	2	4	2	0	3	1	3	4	2	3	451	355	338	349	369	328	343	360	350	335	360	199	142	227	159	98	176	270	112	108	44	97	53	94	61	99	125	55	91	61	97	75	114	118	49	97	50	92	72	127	103	51	96	48	85	72	96	124	46	100	57	96	63	1271	569	602	592	582	582	-11.4019	-13.4501666666667	-10.1811666666667	-11.1488666666667	-9.94773333333334	-9.31336666666667	-11.9263666666667	-7.89843333333333	-9.13589999999998	-8.34785714285714	-8.054	0.32013333333334	0.1182	-2.19023333333333	-0.544166666666666	2.39473333333333	-1.07736666666667	1.09103333333333	-0.350933333333336	-2.32616666666667	0.0448545454545455	-1.37346666666667	47.8574666666666	-23.4530333333334	-17.9856333333335	-27.4158000000001	-50.6011333333332	-10.7250000000001	-23.9495000000001	-37.4084999999998	-33.0037000000002	-4.66996666666671	-48.7585333333337	-53.0740666666663	5.3917444444445	-30.0056333333337	-10.6771666666662	0.220233333332999	-13.0877666666665	2	30671581	30708046	2	30708047	30711219	Zm00001d003058	2
intergenic_rr_674	1	22740922	22841792	0.225453440502624	0.195665918895096								0	0	0	0	0	0	0	0	0	0	0	0	0	0	0	0	0	0	0	0	0	0	0	0				0	0	0	0	0	0	0	0	0	0	0	0	0	0	0	0	0	0	0	0	0	0	0	0	6	1169	907	intergenic	100870	41	36	36	33	35	35	35	36	35	34	36	18	3	3	1	1	2	1	2	3	3	3	408	260	247	245	241	228	266	303	228	256	240	237	280	269	203	190	142	221	101	91	67	119	71	112	74	125	127	68	114	69	117	68	113	108	70	114	87	129	65	93	118	72	96	62	99	72	113	122	74	97	70	106	72	1542	635	688	685	612	654	-4.47665714285714	-10.3717	-10.3455	-7.53619999999999	-9.75393333333332	-9.6325	-8.71636666666668	-9.6829	-10.6620666666667	-8.85796666666666	-10.2468666666667	-1.04383333333332	0.0864666666666669	0.545033333333334	1.78406666666666	2.41383333333333	1.17716666666667	1.60768333333333	1.8102	0.258599999999999	0.7327	0.156433333333335	292.416033333333	239.495104761905	244.1979	256.3824	246.4002	267.660166666667	235.247233333334	200.7335	283.161666666667	238.1067	246.3454	-0.00136666666662677	376.962433333333	283.7376	323.751633333334	366.5493	351.5405	1	22740922	22841792	1	22735266	22740921	Zm00001d028093	2
intergenic_rr_674	1	22740922	22841792	0.225453440502624	0.195665918895096								0	0	0	0	0	0	0	0	0	0	0	0	0	0	0	0	0	0	0	0	0	0	0	0				0	0	0	0	0	0	0	0	0	0	0	0	0	0	0	0	0	0	0	0	0	0	0	0	6	1169	907	intergenic	100870	41	36	36	33	35	35	35	36	35	34	36	18	3	3	1	1	2	1	2	3	3	3	408	260	247	245	241	228	266	303	228	256	240	237	280	269	203	190	142	221	101	91	67	119	71	112	74	125	127	68	114	69	117	68	113	108	70	114	87	129	65	93	118	72	96	62	99	72	113	122	74	97	70	106	72	1542	635	688	685	612	654	-4.47665714285714	-10.3717	-10.3455	-7.53619999999999	-9.75393333333332	-9.6325	-8.71636666666668	-9.6829	-10.6620666666667	-8.85796666666666	-10.2468666666667	-1.04383333333332	0.0864666666666669	0.545033333333334	1.78406666666666	2.41383333333333	1.17716666666667	1.60768333333333	1.8102	0.258599999999999	0.7327	0.156433333333335	292.416033333333	239.495104761905	244.1979	256.3824	246.4002	267.660166666667	235.247233333334	200.7335	283.161666666667	238.1067	246.3454	-0.00136666666662677	376.962433333333	283.7376	323.751633333334	366.5493	351.5405	1	22740922	22841792	1	22841793	22844037	Zm00001d028094	2
intergenic_rr_6740	2	30711220	30712432	0.296426516972192	0.187589855000988								0	0	0	0	0	0	0	0	0	0	0	0	0	0	0	0	0	0	0	0	0	0	0	0				0	0	0	0	0	0	0	0	0	0	0	0	0	0	0	0	0	0	0	0	0	0	0	0	1	67	30	intergenic	1212	19	13	12	13	14	14	15	13	12	12	14	2	0	0	0	0	0	0	0	1	0	0	66	35	35	30	28	38	28	25	28	25	24	36	40	40	39	29	29	45	13	18	6	22	14	12	9	17	21	6	19	12	17	4	17	21	4	18	7	15	6	8	22	5	17	9	17	9	11	20	2	20	10	12	8	258	94	96	88	87	83	-8.09276921111141	-6.41889426015557	-5.21795249994402	-5.65555341285376	-7.04075720088546	-6.54333579944869	-7.33885473832208	-5.44483392357966	-5.04971448775922	-5.35367257955306	-6.64590800340843	-0.141254889141833	0.172322585721941	0.18469257897289	0.216492367710806	0.256956134542221	0.173325881781879	0.278540833785189	0.453607970730005	-0.604536359131886	0.317336283941729	0.175045333561588	44.3348011135538	23.9984340074251	19.643463055861	23.0076156783911	28.5571353759399	17.366396636244	29.679701223886	28.9671141516	26.9479194986495	34.5987657268017	31.6395166562037	-22.3117879637781	-8.43837277193033	-8.17046141182034	-0.212501992397307	2.36993757387447	8.39953201085305	2	30711220	30712432	2	30708047	30711219	Zm00001d003058	2
intergenic_rr_6740	2	30711220	30712432	0.296426516972192	0.187589855000988								0	0	0	0	0	0	0	0	0	0	0	0	0	0	0	0	0	0	0	0	0	0	0	0				0	0	0	0	0	0	0	0	0	0	0	0	0	0	0	0	0	0	0	0	0	0	0	0	1	67	30	intergenic	1212	19	13	12	13	14	14	15	13	12	12	14	2	0	0	0	0	0	0	0	1	0	0	66	35	35	30	28	38	28	25	28	25	24	36	40	40	39	29	29	45	13	18	6	22	14	12	9	17	21	6	19	12	17	4	17	21	4	18	7	15	6	8	22	5	17	9	17	9	11	20	2	20	10	12	8	258	94	96	88	87	83	-8.09276921111141	-6.41889426015557	-5.21795249994402	-5.65555341285376	-7.04075720088546	-6.54333579944869	-7.33885473832208	-5.44483392357966	-5.04971448775922	-5.35367257955306	-6.64590800340843	-0.141254889141833	0.172322585721941	0.18469257897289	0.216492367710806	0.256956134542221	0.173325881781879	0.278540833785189	0.453607970730005	-0.604536359131886	0.317336283941729	0.175045333561588	44.3348011135538	23.9984340074251	19.643463055861	23.0076156783911	28.5571353759399	17.366396636244	29.679701223886	28.9671141516	26.9479194986495	34.5987657268017	31.6395166562037	-22.3117879637781	-8.43837277193033	-8.17046141182034	-0.212501992397307	2.36993757387447	8.39953201085305	2	30711220	30712432	2	30712433	30716196	Zm00001d003059	2
intergenic_rr_6741	2	30716197	30793836	0.308354274374566	0.281088860493014	4.824375		7.13	5.06351293103448				0	0	0	0	0	0	0	0	0	0	0	0	0	0	0	0	0	0	0	0	0	0	0	0				0	0	0	0	0	0	0	0	0	0	0	0	0	0	0	0	0	0	0	0	0	0	0	0	0	417	262	intergenic	77639	25	19	20	16	16	18	18	19	17	16	17	4	1	0	1	0	1	0	0	1	1	1	288	126	117	105	100	105	82	101	95	109	85	65	90	102	61	69	48	136	27	28	17	38	21	21	23	44	37	34	40	19	32	21	33	34	29	30	23	26	30	40	48	19	41	18	28	22	37	34	19	45	21	28	23	571	175	227	205	216	207	0.981728205128224	-1.21944285714285	-1.73720000000001	1.98011428571428	2.65998383838384	1.43289122807019	0.757566666666676	-0.613752380952377	0.401533333333326	2.8053380952381	1.14305714285714	2.06022051282051	-0.075717748917749	0.926880952380952	-0.0181666666666677	1.17750317460317	0.093633333333333	0.979966666666667	1.13909523809524	-0.200733333333334	0.254266666666667	0.190199999999999	-21.6462333333333	62.2717666666668	67.2848000000001	76.7328761904762	73.0232666666667	76.6035523809523	99.3764047619048	82.0681999999999	81.3144666666667	74.7186666666666	97.4244666666666	128.098433333333	144.236316666667	93.108195238095	135.165566666667	106.9332	118.85395	2	30716197	30793836	2	30712433	30716196	Zm00001d003059	2
intergenic_rr_6741	2	30716197	30793836	0.308354274374566	0.281088860493014	4.824375		7.13	5.06351293103448				0	0	0	0	0	0	0	0	0	0	0	0	0	0	0	0	0	0	0	0	0	0	0	0				0	0	0	0	0	0	0	0	0	0	0	0	0	0	0	0	0	0	0	0	0	0	0	0	0	417	262	intergenic	77639	25	19	20	16	16	18	18	19	17	16	17	4	1	0	1	0	1	0	0	1	1	1	288	126	117	105	100	105	82	101	95	109	85	65	90	102	61	69	48	136	27	28	17	38	21	21	23	44	37	34	40	19	32	21	33	34	29	30	23	26	30	40	48	19	41	18	28	22	37	34	19	45	21	28	23	571	175	227	205	216	207	0.981728205128224	-1.21944285714285	-1.73720000000001	1.98011428571428	2.65998383838384	1.43289122807019	0.757566666666676	-0.613752380952377	0.401533333333326	2.8053380952381	1.14305714285714	2.06022051282051	-0.075717748917749	0.926880952380952	-0.0181666666666677	1.17750317460317	0.093633333333333	0.979966666666667	1.13909523809524	-0.200733333333334	0.254266666666667	0.190199999999999	-21.6462333333333	62.2717666666668	67.2848000000001	76.7328761904762	73.0232666666667	76.6035523809523	99.3764047619048	82.0681999999999	81.3144666666667	74.7186666666666	97.4244666666666	128.098433333333	144.236316666667	93.108195238095	135.165566666667	106.9332	118.85395	2	30716197	30793836	2	30793837	30795420	Zm00001d003060	2
intergenic_rr_6742	2	30795421	30849270	0.311311088235047	0.220531880218574								0	0	0	0	0	0	0	0	0	0	0	0	0	0	0	0	0	0	0	0	0	0	0	0				0	0	0	0	0	0	0	0	0	0	0	0	0	0	0	0	0	0	0	0	0	0	0	0	0	67	37	intergenic	53849	14	13	11	8	10	10	11	10	10	11	11	2	0	0	0	0	1	0	0	0	0	0	134	57	51	50	45	50	48	50	50	48	51	23	29	44	24	26	19	47	16	37	5	26	15	16	8	22	34	4	29	13	12	8	12	31	2	19	23	13	6	29	40	5	27	11	11	9	12	25	3	25	15	17	3	212	123	122	106	131	100	-1.19800478831151	-5.44321858049098	-2.77800324378686	0.808109121131773	-1.81411659283509	-2.46155299153441	-3.33356700080163	-2.03723023561895	-2.10719141910485	-2.75268432646822	-3.05573325606786	-0.526678469022017	0.325910815813768	0.28876197705803	0.232112554112554	0.282148799686672	-0.730153335848582	0.417071878121878	0.321030158730159	0.541472835497835	0.15524095538964	0.322428243686139	-46.8539789406672	0.194935714285712	2.6904434096345	6.3035611832612	10.9788830333137	5.9642933177933	9.0359416875522	7.74278112929382	4.81229999999999	13.5242180124224	5.30865944066592	56.2638587256221	-35.4290242979243	-30.7270769563769	-7.91325194805195	-40.706382953531	-10.1505332191655	2	30795421	30849270	2	30793837	30795420	Zm00001d003060	2
intergenic_rr_6742	2	30795421	30849270	0.311311088235047	0.220531880218574								0	0	0	0	0	0	0	0	0	0	0	0	0	0	0	0	0	0	0	0	0	0	0	0				0	0	0	0	0	0	0	0	0	0	0	0	0	0	0	0	0	0	0	0	0	0	0	0	0	67	37	intergenic	53849	14	13	11	8	10	10	11	10	10	11	11	2	0	0	0	0	1	0	0	0	0	0	134	57	51	50	45	50	48	50	50	48	51	23	29	44	24	26	19	47	16	37	5	26	15	16	8	22	34	4	29	13	12	8	12	31	2	19	23	13	6	29	40	5	27	11	11	9	12	25	3	25	15	17	3	212	123	122	106	131	100	-1.19800478831151	-5.44321858049098	-2.77800324378686	0.808109121131773	-1.81411659283509	-2.46155299153441	-3.33356700080163	-2.03723023561895	-2.10719141910485	-2.75268432646822	-3.05573325606786	-0.526678469022017	0.325910815813768	0.28876197705803	0.232112554112554	0.282148799686672	-0.730153335848582	0.417071878121878	0.321030158730159	0.541472835497835	0.15524095538964	0.322428243686139	-46.8539789406672	0.194935714285712	2.6904434096345	6.3035611832612	10.9788830333137	5.9642933177933	9.0359416875522	7.74278112929382	4.81229999999999	13.5242180124224	5.30865944066592	56.2638587256221	-35.4290242979243	-30.7270769563769	-7.91325194805195	-40.706382953531	-10.1505332191655	2	30795421	30849270	2	30849271	30850031	Zm00001d003061	2
intergenic_rr_6743	2	30850032	30966714	0.301618108349904	0.21498644489236								0	0	0	0	0	0	0	0	0	0	0	0	0	0	0	0	0	0	0	0	0	0	0	0				0	0	0	0	0	0	0	0	0	0	0	0	0	0	0	0	0	0	0	0	0	0	0	0	0	69	36	intergenic	116682	23	18	17	17	19	17	17	15	18	15	16	1	0	1	0	0	0	1	0	1	0	0	112	67	74	65	56	77	69	52	69	66	69	32	32	60	27	24	14	69	25	24	7	14	12	14	11	24	27	5	26	15	14	4	15	24	3	14	11	15	5	18	29	9	12	12	15	7	25	16	9	15	11	25	3	258	107	115	87	101	104	-6.67951439009334	-6.21098153825368	-5.14250055680083	-5.18010700127984	-7.1537621770509	-5.34329364431464	-4.96141242399399	-3.58875857142857	-5.47692203711206	-3.22110320049366	-4.17255927782675	3.19408991892233	0.414038095238095	-0.718044086021506	0.432828072098405	0.499152956576691	0.286358387799564	-0.54236705882353	0.558430930930931	-0.479433333333333	0.42780223536997	0.355352688172043	4.02928878589763	14.1592333333333	-4.43425975300572	5.31024686716796	15.6885160130719	-2.48704444444442	10.092921754386	21.8314333333334	1.72656433452168	14.9631282051282	1.44289554825762	87.6384038961037	22.77365	13.5778887445888	37.0320707553707	35.1036222222223	30.2900714285715	2	30850032	30966714	2	30849271	30850031	Zm00001d003061	2
intergenic_rr_6743	2	30850032	30966714	0.301618108349904	0.21498644489236								0	0	0	0	0	0	0	0	0	0	0	0	0	0	0	0	0	0	0	0	0	0	0	0				0	0	0	0	0	0	0	0	0	0	0	0	0	0	0	0	0	0	0	0	0	0	0	0	0	69	36	intergenic	116682	23	18	17	17	19	17	17	15	18	15	16	1	0	1	0	0	0	1	0	1	0	0	112	67	74	65	56	77	69	52	69	66	69	32	32	60	27	24	14	69	25	24	7	14	12	14	11	24	27	5	26	15	14	4	15	24	3	14	11	15	5	18	29	9	12	12	15	7	25	16	9	15	11	25	3	258	107	115	87	101	104	-6.67951439009334	-6.21098153825368	-5.14250055680083	-5.18010700127984	-7.1537621770509	-5.34329364431464	-4.96141242399399	-3.58875857142857	-5.47692203711206	-3.22110320049366	-4.17255927782675	3.19408991892233	0.414038095238095	-0.718044086021506	0.432828072098405	0.499152956576691	0.286358387799564	-0.54236705882353	0.558430930930931	-0.479433333333333	0.42780223536997	0.355352688172043	4.02928878589763	14.1592333333333	-4.43425975300572	5.31024686716796	15.6885160130719	-2.48704444444442	10.092921754386	21.8314333333334	1.72656433452168	14.9631282051282	1.44289554825762	87.6384038961037	22.77365	13.5778887445888	37.0320707553707	35.1036222222223	30.2900714285715	2	30850032	30966714	2	30966715	30969433	Zm00001d003062	2
intergenic_rr_6744	2	30969434	30987717	0.238433787868798	0.168195746222036	-0.26625	5.328	1.37066666666667	-1.19821138211382				0	0	0	0	0	0	0	0	0	0	0	0	0	0	0	0	0	0	0	0	0	0	0	0				0	0	0	0	0	0	0	0	0	0	0	0	0	0	0	0	0	0	0	0	0	0	0	0	1	542	328	intergenic	18283	28	19	18	18	20	21	21	19	19	20	19	23	0	1	2	1	2	2	0	0	0	0	414	245	221	258	239	233	249	218	213	235	226	167	170	157	147	101	106	182	90	83	38	85	63	90	63	69	87	45	74	68	73	68	68	113	30	78	61	75	55	81	94	42	77	64	79	69	60	70	32	89	49	76	64	1030	512	484	480	506	440	0.540499999999984	1.16941746031744	2.83923333333334	2.26616666666666	0.258577777777774	-1.20926190476189	-0.967811111111111	0.899533333333341	1.4211619047619	-0.211433333333339	0.88867272727272	-15.7447	1.26306666666667	-0.115033333333333	-0.752666666666666	0.3248	-0.3313	-0.2221	1.0973	1.56366666666667	1.75693333333333	1.51556666666667	-74.5416666666666	16.9235333333332	30.1465000000002	-6.11776666666651	0.723099999999874	18.5015666666666	-4.04486666666656	32.0683333333334	34.0038166666668	15.3798	14.7897190476189	-44.7022777777785	-78.6633333333334	-60.6344999999997	-54.8653	-80.2318333333334	-12.9986333333333	2	30969434	30987717	2	30966715	30969433	Zm00001d003062	2
intergenic_rr_6744	2	30969434	30987717	0.238433787868798	0.168195746222036	-0.26625	5.328	1.37066666666667	-1.19821138211382				0	0	0	0	0	0	0	0	0	0	0	0	0	0	0	0	0	0	0	0	0	0	0	0				0	0	0	0	0	0	0	0	0	0	0	0	0	0	0	0	0	0	0	0	0	0	0	0	1	542	328	intergenic	18283	28	19	18	18	20	21	21	19	19	20	19	23	0	1	2	1	2	2	0	0	0	0	414	245	221	258	239	233	249	218	213	235	226	167	170	157	147	101	106	182	90	83	38	85	63	90	63	69	87	45	74	68	73	68	68	113	30	78	61	75	55	81	94	42	77	64	79	69	60	70	32	89	49	76	64	1030	512	484	480	506	440	0.540499999999984	1.16941746031744	2.83923333333334	2.26616666666666	0.258577777777774	-1.20926190476189	-0.967811111111111	0.899533333333341	1.4211619047619	-0.211433333333339	0.88867272727272	-15.7447	1.26306666666667	-0.115033333333333	-0.752666666666666	0.3248	-0.3313	-0.2221	1.0973	1.56366666666667	1.75693333333333	1.51556666666667	-74.5416666666666	16.9235333333332	30.1465000000002	-6.11776666666651	0.723099999999874	18.5015666666666	-4.04486666666656	32.0683333333334	34.0038166666668	15.3798	14.7897190476189	-44.7022777777785	-78.6633333333334	-60.6344999999997	-54.8653	-80.2318333333334	-12.9986333333333	2	30969434	30987717	2	30987718	30989878	Zm00001d003064	2
intergenic_rr_6745	2	30989879	31034005	0.197515894828209	0.154412078300086								0	0	0	0	0	0	0	0	0	0	0	0	0	0	0	0	0	0	0	0	0	0	0	0				0	0	0	0	0	0	0	0	0	0	0	0	0	0	0	0	0	0	0	0	0	0	0	0	0	753	533	intergenic	44126	37	25	25	23	27	26	27	24	24	23	26	12	3	0	1	1	0	2	2	1	1	1	448	361	319	324	337	311	345	349	340	353	316	191	291	243	252	176	179	253	78	104	50	94	65	103	78	86	132	71	118	80	122	66	84	106	66	102	63	102	78	94	108	61	99	62	125	77	78	114	76	101	68	111	69	1585	572	675	600	626	616	-1.68026666666667	0.64880256410256	1.17049999999999	2.75629999999999	0.70416666666668	-0.261866666666688	-0.524233333333328	1.63993333333332	2.52586666666664	1.7484	0.702566666666659	1.93553333333333	-0.138633333333335	2.20279047619047	1.22	1.51508571428571	2.58366666666667	0.676433333333331	0.374433333333333	1.35793333333333	1.44756666666667	1.44083333333333	140.404533333333	61.2036000000002	87.5495666666666	84.2696999999999	76.2725333333331	102.774583333333	63.4738000000001	49.2253666666667	55.5937333333333	64.7745469696968	94.2269666666667	-291.3664	193.4312	94.5604	190.922933333333	147.903366666667	152.7005	2	30989879	31034005	2	30987718	30989878	Zm00001d003064	2
intergenic_rr_6745	2	30989879	31034005	0.197515894828209	0.154412078300086								0	0	0	0	0	0	0	0	0	0	0	0	0	0	0	0	0	0	0	0	0	0	0	0				0	0	0	0	0	0	0	0	0	0	0	0	0	0	0	0	0	0	0	0	0	0	0	0	0	753	533	intergenic	44126	37	25	25	23	27	26	27	24	24	23	26	12	3	0	1	1	0	2	2	1	1	1	448	361	319	324	337	311	345	349	340	353	316	191	291	243	252	176	179	253	78	104	50	94	65	103	78	86	132	71	118	80	122	66	84	106	66	102	63	102	78	94	108	61	99	62	125	77	78	114	76	101	68	111	69	1585	572	675	600	626	616	-1.68026666666667	0.64880256410256	1.17049999999999	2.75629999999999	0.70416666666668	-0.261866666666688	-0.524233333333328	1.63993333333332	2.52586666666664	1.7484	0.702566666666659	1.93553333333333	-0.138633333333335	2.20279047619047	1.22	1.51508571428571	2.58366666666667	0.676433333333331	0.374433333333333	1.35793333333333	1.44756666666667	1.44083333333333	140.404533333333	61.2036000000002	87.5495666666666	84.2696999999999	76.2725333333331	102.774583333333	63.4738000000001	49.2253666666667	55.5937333333333	64.7745469696968	94.2269666666667	-291.3664	193.4312	94.5604	190.922933333333	147.903366666667	152.7005	2	30989879	31034005	2	31034006	31038692	Zm00001d003066	2
intergenic_rr_6746	2	31038693	31067939	0.10160157486297	0.0798893505513562	6.03		6.72166666666667	6.83093333333333				0	0	0	0	0	0	0	0	0	0	0	0	0	0	0	0	0	0	0	0	0	0	0	0				0	0	0	0	0	0	0	0	0	0	0	0	0	0	0	0	0	0	0	0	0	0	0	0	0	101	66	intergenic	29246	16	14	16	14	21	17	17	16	17	19	16	4	0	0	1	3	2	0	0	1	0	0	237	175	182	184	188	181	187	179	186	201	175	65	93	65	78	52	88	82	48	64	27	43	22	46	33	46	55	24	65	29	49	36	46	47	13	48	20	33	25	52	53	18	46	17	43	33	46	53	24	51	28	34	33	523	283	304	232	262	269	4.13676593843773	-0.274799130914721	-0.953836350767032	0.228755925071239	-6.81269881822813	-2.64839053048055	-2.83013477350594	-1.28104770360925	-2.24274613256867	-4.60817690666038	-2.02950906185493	2.28187046346926	0.882131666666666	0.69128961038961	-0.3295331738437	-2.16720187853287	-1.32279168688113	0.574212422360248	0.945481455616248	-0.334568142968143	0.862685820156855	0.579095093795094	-19.5799328947368	-31.9182553877832	-47.6646785714286	-45.4133357142857	-48.0429793650794	-43.3824873563219	-46.5983277777778	-43.1759120448179	-51.4039000000001	-61.872419047619	-39.9341777777777	-29.0447182787799	-56.7623	-75.9355389355742	-3.32134761904757	-43.8779019607844	-41.5526205128204	2	31038693	31067939	2	31034006	31038692	Zm00001d003066	2
intergenic_rr_6746	2	31038693	31067939	0.10160157486297	0.0798893505513562	6.03		6.72166666666667	6.83093333333333				0	0	0	0	0	0	0	0	0	0	0	0	0	0	0	0	0	0	0	0	0	0	0	0				0	0	0	0	0	0	0	0	0	0	0	0	0	0	0	0	0	0	0	0	0	0	0	0	0	101	66	intergenic	29246	16	14	16	14	21	17	17	16	17	19	16	4	0	0	1	3	2	0	0	1	0	0	237	175	182	184	188	181	187	179	186	201	175	65	93	65	78	52	88	82	48	64	27	43	22	46	33	46	55	24	65	29	49	36	46	47	13	48	20	33	25	52	53	18	46	17	43	33	46	53	24	51	28	34	33	523	283	304	232	262	269	4.13676593843773	-0.274799130914721	-0.953836350767032	0.228755925071239	-6.81269881822813	-2.64839053048055	-2.83013477350594	-1.28104770360925	-2.24274613256867	-4.60817690666038	-2.02950906185493	2.28187046346926	0.882131666666666	0.69128961038961	-0.3295331738437	-2.16720187853287	-1.32279168688113	0.574212422360248	0.945481455616248	-0.334568142968143	0.862685820156855	0.579095093795094	-19.5799328947368	-31.9182553877832	-47.6646785714286	-45.4133357142857	-48.0429793650794	-43.3824873563219	-46.5983277777778	-43.1759120448179	-51.4039000000001	-61.872419047619	-39.9341777777777	-29.0447182787799	-56.7623	-75.9355389355742	-3.32134761904757	-43.8779019607844	-41.5526205128204	2	31038693	31067939	2	31067940	31072441	Zm00001d003067	2
intergenic_rr_6747	2	31072442	31084435	0.0949396952983986	0.0653016165066036	4.68			4.68				0	0	0	0	0	0	0	0	0	0	0	0	0	0	0	0	0	0	0	0	0	0	0	0				0	0	0	0	0	0	0	0	0	0	0	0	0	0	0	0	0	0	0	0	0	0	0	0	2	198	76	intergenic	11993	22	14	12	13	18	17	15	15	14	16	14	7	1	0	0	0	1	0	1	1	1	0	242	215	212	192	200	205	206	224	194	215	194	81	98	76	88	59	79	90	60	71	19	49	30	47	29	58	75	27	60	34	45	29	52	79	23	63	26	45	46	52	72	32	52	26	45	37	52	65	30	67	44	40	40	571	304	328	334	316	338	-0.452587044087078	-0.0165366070351034	2.43847516301917	2.3732987264898	-3.44008135226341	-3.04347510893997	-1.85815823407636	-0.864063968698307	0.858009843034163	-2.14168445926611	0.325368834036443	4.40653926325248	0.401438414918415	1.41376666666667	0.861766666666666	0.989038888888889	0.3	1.22572956259427	0.1074	0.191138095238095	0.359971428571429	1.26923333333333	135.649033333333	1.75080000000023	5.29296666666656	22.2149666666666	18.4951333333334	11.883142857143	13.6045500000001	-9.79142857142858	18.9288499999999	5.07621904761905	20.1894666666667	479.004075252526	56.3260666666666	27.4165666666669	26.472266666667	54.7864111111114	18.7436666666668	2	31072442	31084435	2	31067940	31072441	Zm00001d003067	2
intergenic_rr_6747	2	31072442	31084435	0.0949396952983986	0.0653016165066036	4.68			4.68				0	0	0	0	0	0	0	0	0	0	0	0	0	0	0	0	0	0	0	0	0	0	0	0				0	0	0	0	0	0	0	0	0	0	0	0	0	0	0	0	0	0	0	0	0	0	0	0	2	198	76	intergenic	11993	22	14	12	13	18	17	15	15	14	16	14	7	1	0	0	0	1	0	1	1	1	0	242	215	212	192	200	205	206	224	194	215	194	81	98	76	88	59	79	90	60	71	19	49	30	47	29	58	75	27	60	34	45	29	52	79	23	63	26	45	46	52	72	32	52	26	45	37	52	65	30	67	44	40	40	571	304	328	334	316	338	-0.452587044087078	-0.0165366070351034	2.43847516301917	2.3732987264898	-3.44008135226341	-3.04347510893997	-1.85815823407636	-0.864063968698307	0.858009843034163	-2.14168445926611	0.325368834036443	4.40653926325248	0.401438414918415	1.41376666666667	0.861766666666666	0.989038888888889	0.3	1.22572956259427	0.1074	0.191138095238095	0.359971428571429	1.26923333333333	135.649033333333	1.75080000000023	5.29296666666656	22.2149666666666	18.4951333333334	11.883142857143	13.6045500000001	-9.79142857142858	18.9288499999999	5.07621904761905	20.1894666666667	479.004075252526	56.3260666666666	27.4165666666669	26.472266666667	54.7864111111114	18.7436666666668	2	31072442	31084435	2	31084436	31085836	Zm00001d003068	2
intergenic_rr_6748	2	31085837	31109118	0.286223112505064	0.180518815812392								0	0	0	0	0	0	0	0	0	0	0	0	0	0	0	0	0	0	0	0	0	0	0	0				0	0	0	0	0	0	0	0	0	0	0	0	0	0	0	0	0	0	0	0	0	0	0	0	0	504	289	intergenic	23281	27	18	21	18	22	21	19	19	24	20	20	13	0	0	2	0	2	1	1	0	2	1	439	337	336	319	316	315	309	316	317	361	297	101	138	98	130	72	97	113	89	116	49	114	75	87	56	73	120	44	105	64	87	69	93	115	55	115	94	96	50	91	121	47	116	59	100	77	101	112	61	122	63	103	78	749	586	562	618	611	640	-0.798642857142859	-1.57463333333332	-3.43375167084378	-1.2843811965812	-4.56593412698413	-3.77911285103786	-2.32373733978439	-1.37325238095238	-5.91553695652174	-2.78628602693602	-2.66548203463204	-3.64056666666666	1.42893333333333	1.5113	-1.2823619047619	1.0462	-0.933599999999999	0.2161	-0.128033333333333	1.6562	-0.612396825396825	0.0415999999999999	-138.609857142857	-118.769933333333	-115.4344	-110.536311111111	-94.2517333333332	-104.289133333333	-95.8868999999999	-91.3804000000001	-102.0203	-146.5331	-84.9688952380953	69.9760333333334	-196.552083333333	-194.320033333333	-228.762128571428	-230.8678	-254.912866666667	2	31085837	31109118	2	31084436	31085836	Zm00001d003068	2
intergenic_rr_6748	2	31085837	31109118	0.286223112505064	0.180518815812392								0	0	0	0	0	0	0	0	0	0	0	0	0	0	0	0	0	0	0	0	0	0	0	0				0	0	0	0	0	0	0	0	0	0	0	0	0	0	0	0	0	0	0	0	0	0	0	0	0	504	289	intergenic	23281	27	18	21	18	22	21	19	19	24	20	20	13	0	0	2	0	2	1	1	0	2	1	439	337	336	319	316	315	309	316	317	361	297	101	138	98	130	72	97	113	89	116	49	114	75	87	56	73	120	44	105	64	87	69	93	115	55	115	94	96	50	91	121	47	116	59	100	77	101	112	61	122	63	103	78	749	586	562	618	611	640	-0.798642857142859	-1.57463333333332	-3.43375167084378	-1.2843811965812	-4.56593412698413	-3.77911285103786	-2.32373733978439	-1.37325238095238	-5.91553695652174	-2.78628602693602	-2.66548203463204	-3.64056666666666	1.42893333333333	1.5113	-1.2823619047619	1.0462	-0.933599999999999	0.2161	-0.128033333333333	1.6562	-0.612396825396825	0.0415999999999999	-138.609857142857	-118.769933333333	-115.4344	-110.536311111111	-94.2517333333332	-104.289133333333	-95.8868999999999	-91.3804000000001	-102.0203	-146.5331	-84.9688952380953	69.9760333333334	-196.552083333333	-194.320033333333	-228.762128571428	-230.8678	-254.912866666667	2	31085837	31109118	2	31109119	31111546	Zm00001d003069	2
intergenic_rr_6749	2	31111547	31113428	0.0785841334103018	0.0618374298787273								0	0	0	0	0	0	0	0	0	0	0	0	0	0	0	0	0	0	0	0	0	0	0	0				0	0	0	0	0	0	0	0	0	0	0	0	0	0	0	0	0	0	0	0	0	0	0	0	0	16	12	intergenic	1881	5	1	2	1	3	2	1	1	2	1	1	0	0	1	0	1	0	0	0	0	0	1	23	15	15	19	15	12	14	9	14	15	16	19	21	18	14	8	3	9	4	11	3	1	3	7	6	4	6	1	2	8	2	5	8	7	1	4	2	5	2	3	1	1	1	8	6	4	3	5	1	1	3	2	10	92	35	28	29	24	24	5.22928355346165	5.70892127566304	5.28586210357716	5.67340189294289	3.93268939373275	5.29880022997684	5.58259155516677	5.85088324334582	5.46262487125696	5.91356912029067	6.10562095941546	1.12540757385125	0.218478713011617	-0.92142666572704	0.168611029456616	-0.790836422865994	0.189376498659114	0.144120411868862	0.0825706908010865	0.128210237092216	0.0813638178972429	-0.688569127379646	22.6087692521935	15.3904184490395	13.4133142967806	9.6838741152866	15.723741889516	16.9913116334353	16.8075309965378	19.5229389014987	15.3877494910637	15.5641089281133	12.5933737475871	-15.0718175278687	5.79166081378794	15.6457426004536	16.949262107226	20.0732992161382	21.6741684475468	2	31111547	31113428	2	31109119	31111546	Zm00001d003069	2
intergenic_rr_6749	2	31111547	31113428	0.0785841334103018	0.0618374298787273								0	0	0	0	0	0	0	0	0	0	0	0	0	0	0	0	0	0	0	0	0	0	0	0				0	0	0	0	0	0	0	0	0	0	0	0	0	0	0	0	0	0	0	0	0	0	0	0	0	16	12	intergenic	1881	5	1	2	1	3	2	1	1	2	1	1	0	0	1	0	1	0	0	0	0	0	1	23	15	15	19	15	12	14	9	14	15	16	19	21	18	14	8	3	9	4	11	3	1	3	7	6	4	6	1	2	8	2	5	8	7	1	4	2	5	2	3	1	1	1	8	6	4	3	5	1	1	3	2	10	92	35	28	29	24	24	5.22928355346165	5.70892127566304	5.28586210357716	5.67340189294289	3.93268939373275	5.29880022997684	5.58259155516677	5.85088324334582	5.46262487125696	5.91356912029067	6.10562095941546	1.12540757385125	0.218478713011617	-0.92142666572704	0.168611029456616	-0.790836422865994	0.189376498659114	0.144120411868862	0.0825706908010865	0.128210237092216	0.0813638178972429	-0.688569127379646	22.6087692521935	15.3904184490395	13.4133142967806	9.6838741152866	15.723741889516	16.9913116334353	16.8075309965378	19.5229389014987	15.3877494910637	15.5641089281133	12.5933737475871	-15.0718175278687	5.79166081378794	15.6457426004536	16.949262107226	20.0732992161382	21.6741684475468	2	31111547	31113428	2	31113429	31116442	Zm00001d003070	2
intergenic_rr_675	1	22844038	22880021	0.203943449640647	0.161314851239121	1.4			1.4				0	0	0	0	0	0	0	0	0	0	0	0	0	0	0	0	0	0	0	0	0	0	0	0				0	0	0	0	0	0	0	0	0	0	0	0	0	0	0	0	0	0	0	0	0	0	0	0	2	676	431	intergenic	35983	46	37	41	36	39	40	38	38	38	38	40	26	2	2	3	2	2	0	3	3	3	3	429	232	198	217	208	239	208	191	234	239	206	237	251	206	236	145	138	261	84	85	41	70	55	71	74	80	82	40	84	46	56	75	83	96	52	71	53	81	59	68	95	40	77	48	75	68	61	71	40	72	62	58	71	1474	480	463	495	471	435	-12.6386666666667	-13.0315666666667	-16.3518333333333	-11.7757333333333	-14.8071333333333	-16.3969666666667	-14.0222857142857	-14.3951666666667	-13.3483333333333	-13.968680952381	-16.845	-17.4928333333333	0.4134	-0.312733333333334	-0.875500000000001	0.179700000000001	0.685833333333332	1.52333333333333	-0.376966666666668	-1.02646666666667	-0.875333333333333	-1.13215714285714	83.9353333333335	115.4839	130.427166666666	121.522	129.533733333333	93.8486000000003	137.6607	142.625633333333	103.1174	108.713883333333	118.948066666667	-131.592766666667	141.4621	151.9314	167.289466666667	163.636033333333	201.027033333333	1	22844038	22880021	1	22841793	22844037	Zm00001d028094	2
intergenic_rr_675	1	22844038	22880021	0.203943449640647	0.161314851239121	1.4			1.4				0	0	0	0	0	0	0	0	0	0	0	0	0	0	0	0	0	0	0	0	0	0	0	0				0	0	0	0	0	0	0	0	0	0	0	0	0	0	0	0	0	0	0	0	0	0	0	0	2	676	431	intergenic	35983	46	37	41	36	39	40	38	38	38	38	40	26	2	2	3	2	2	0	3	3	3	3	429	232	198	217	208	239	208	191	234	239	206	237	251	206	236	145	138	261	84	85	41	70	55	71	74	80	82	40	84	46	56	75	83	96	52	71	53	81	59	68	95	40	77	48	75	68	61	71	40	72	62	58	71	1474	480	463	495	471	435	-12.6386666666667	-13.0315666666667	-16.3518333333333	-11.7757333333333	-14.8071333333333	-16.3969666666667	-14.0222857142857	-14.3951666666667	-13.3483333333333	-13.968680952381	-16.845	-17.4928333333333	0.4134	-0.312733333333334	-0.875500000000001	0.179700000000001	0.685833333333332	1.52333333333333	-0.376966666666668	-1.02646666666667	-0.875333333333333	-1.13215714285714	83.9353333333335	115.4839	130.427166666666	121.522	129.533733333333	93.8486000000003	137.6607	142.625633333333	103.1174	108.713883333333	118.948066666667	-131.592766666667	141.4621	151.9314	167.289466666667	163.636033333333	201.027033333333	1	22844038	22880021	1	22880022	22891698	Zm00001d028096	2
intergenic_rr_6750	2	31116443	31121752	0.223237462523227	0.251868319280515								0	0	0	0	0	0	0	0	0	0	0	0	0	0	0	0	0	0	0	0	0	0	0	0				0	0	0	0	0	0	0	0	0	0	0	0	0	0	0	0	0	0	0	0	0	0	0	0	1	131	69	intergenic	5309	14	7	6	8	6	7	6	8	6	6	6	1	0	2	0	0	0	0	1	0	0	0	37	34	28	36	30	37	26	29	23	30	17	29	32	30	39	22	23	32	8	10	11	6	3	1	9	2	6	8	14	5	8	9	7	13	10	7	6	7	9	7	8	2	10	7	7	4	4	8	9	5	6	4	10	207	48	52	59	45	46	5.36610305359536	4.66243876325021	6.06157405475284	4.25796481706601	6.33393119999403	4.89756182476612	5.95726293526053	4.17172863398487	5.8163966754014	5.96264874766064	5.45560844831738	1.43862089215133	0.297889718532454	-1.51908479928523	0.211824897367713	0.563859727639062	0.295469781681001	0.425440855816011	-0.724585575020095	0.419222765469824	0.357531760500451	0.425664109071006	67.9530032000679	41.8236919576719	41.5041702313884	30.5708405379645	40.4940071856715	29.3199045654006	43.8425209088345	36.0949278730257	46.6286562456867	40.5864133663155	54.308202157801	186.79710380306	55.2830373196249	52.1407095238095	46.0985151482319	66.6291391941392	56.1047164502165	2	31116443	31121752	2	31113429	31116442	Zm00001d003070	2
intergenic_rr_6750	2	31116443	31121752	0.223237462523227	0.251868319280515								0	0	0	0	0	0	0	0	0	0	0	0	0	0	0	0	0	0	0	0	0	0	0	0				0	0	0	0	0	0	0	0	0	0	0	0	0	0	0	0	0	0	0	0	0	0	0	0	1	131	69	intergenic	5309	14	7	6	8	6	7	6	8	6	6	6	1	0	2	0	0	0	0	1	0	0	0	37	34	28	36	30	37	26	29	23	30	17	29	32	30	39	22	23	32	8	10	11	6	3	1	9	2	6	8	14	5	8	9	7	13	10	7	6	7	9	7	8	2	10	7	7	4	4	8	9	5	6	4	10	207	48	52	59	45	46	5.36610305359536	4.66243876325021	6.06157405475284	4.25796481706601	6.33393119999403	4.89756182476612	5.95726293526053	4.17172863398487	5.8163966754014	5.96264874766064	5.45560844831738	1.43862089215133	0.297889718532454	-1.51908479928523	0.211824897367713	0.563859727639062	0.295469781681001	0.425440855816011	-0.724585575020095	0.419222765469824	0.357531760500451	0.425664109071006	67.9530032000679	41.8236919576719	41.5041702313884	30.5708405379645	40.4940071856715	29.3199045654006	43.8425209088345	36.0949278730257	46.6286562456867	40.5864133663155	54.308202157801	186.79710380306	55.2830373196249	52.1407095238095	46.0985151482319	66.6291391941392	56.1047164502165	2	31116443	31121752	2	31121753	31124408	Zm00001d003071	2
intergenic_rr_6751	2	31128732	31145667	0.0996137490333142	0.0464930849903275								0	0	0	0	0	0	0	0	0	0	0	0	0	0	0	0	0	0	0	0	0	0	0	0				0	0	0	0	0	0	0	0	0	0	0	0	0	0	0	0	0	0	0	0	0	0	0	0	4	26	7	intergenic	16935	2	2	1	3	3	2	3	2	2	2	2	2	0	0	0	0	0	0	0	0	0	0	73	39	51	40	33	30	40	38	45	38	40	21	22	21	25	18	10	22	4	9	2	10	6	7	3	4	9	1	11	4	11	5	5	10	4	13	8	12	0	5	10	3	7	4	18	4	4	9	2	10	3	18	0	139	41	45	52	51	46	3.70977069015425	1.62947325790675	3.24945527827299	1.43397874544735	1.12638495392387	2.15683759715837	0.966914100539006	2.00811765130833	2.13990653850883	1.97273552681426	2.12670672929985	-0.708238413149177	0.232961362921556	0.198367407860452	0.334994456740783	0.278478481786679	0.272101542140019	0.359991408968471	0.539257543805812	0.44470534737931	0.297282684078435	0.272484212383495	-5.88942045483769	6.07197435660444	-4.30068846875698	4.39313887769339	11.5677736948575	16.0059115859067	4.65337860617605	6.72816125374425	0.182903312897018	7.53362621391542	5.48106213057872	-12.6958685303306	38.1209590631146	27.0917404584187	25.9752230753321	27.5583936376842	33.2743735287456	2	31128732	31145667	2	31124353	31128731	Zm00001d003072	2
intergenic_rr_6751	2	31128732	31145667	0.0996137490333142	0.0464930849903275								0	0	0	0	0	0	0	0	0	0	0	0	0	0	0	0	0	0	0	0	0	0	0	0				0	0	0	0	0	0	0	0	0	0	0	0	0	0	0	0	0	0	0	0	0	0	0	0	4	26	7	intergenic	16935	2	2	1	3	3	2	3	2	2	2	2	2	0	0	0	0	0	0	0	0	0	0	73	39	51	40	33	30	40	38	45	38	40	21	22	21	25	18	10	22	4	9	2	10	6	7	3	4	9	1	11	4	11	5	5	10	4	13	8	12	0	5	10	3	7	4	18	4	4	9	2	10	3	18	0	139	41	45	52	51	46	3.70977069015425	1.62947325790675	3.24945527827299	1.43397874544735	1.12638495392387	2.15683759715837	0.966914100539006	2.00811765130833	2.13990653850883	1.97273552681426	2.12670672929985	-0.708238413149177	0.232961362921556	0.198367407860452	0.334994456740783	0.278478481786679	0.272101542140019	0.359991408968471	0.539257543805812	0.44470534737931	0.297282684078435	0.272484212383495	-5.88942045483769	6.07197435660444	-4.30068846875698	4.39313887769339	11.5677736948575	16.0059115859067	4.65337860617605	6.72816125374425	0.182903312897018	7.53362621391542	5.48106213057872	-12.6958685303306	38.1209590631146	27.0917404584187	25.9752230753321	27.5583936376842	33.2743735287456	2	31128732	31145667	2	31145668	31146465	Zm00001d003074	2
intergenic_rr_6752	2	31146466	31147563	0	0								0	0	0	0	0	0	0	0	0	0	0	0	0	0	0	0	0	0	0	0	0	0	0	0				0	0	0	0	0	0	0	0	0	0	0	0	0	0	0	0	0	0	0	0	0	0	0	0	0	0	0	intergenic	1097	0	0	0	0	0	0	0	0	0	0	0	0	0	0	0	0	0	0	0	0	0	0	0	0	0	0	0	0	0	0	0	0	0	0	0	0	0	0	0	0	0	0	0	0	0	0	0	0	0	0	0	0	0	0	0	0	0	0	0	0	0	0	0	0	0	0	0	0	0	0	0	0	0	0	0	0	0	0	0	0	0	4.0364407840153e-05	2.36797038012204e-05	2.23922318986804e-05	1.47617773262957e-05	1.43515803202846e-05	2.48730546066468e-05	1.5131350017105e-05	1.1167809288635e-05	2.27846946300264e-05	2.21376158708032e-05	6.69245446020518e-06	0	0	0.002	0.001	0	0	0.0015	0	0	0.001	0.0015	2.56641828708261e-06	7.2784083136987e-06	5.88264394882927e-06	1.04260544244102e-05	7.29571984435798e-07	0.044	1.47221798526173e-06	1.17740670225652e-05	0.0360079218451453	4.97748384997513e-06	1.96659406630026e-06	0.000351020419249436	2.25984687275276e-06	1.5353907172774e-05	8.14597893195598e-06	1.95145749481644e-06	1.29117906834055e-05	2	31146466	31147563	2	31145668	31146465	Zm00001d003074	2
intergenic_rr_6752	2	31146466	31147563	0	0								0	0	0	0	0	0	0	0	0	0	0	0	0	0	0	0	0	0	0	0	0	0	0	0				0	0	0	0	0	0	0	0	0	0	0	0	0	0	0	0	0	0	0	0	0	0	0	0	0	0	0	intergenic	1097	0	0	0	0	0	0	0	0	0	0	0	0	0	0	0	0	0	0	0	0	0	0	0	0	0	0	0	0	0	0	0	0	0	0	0	0	0	0	0	0	0	0	0	0	0	0	0	0	0	0	0	0	0	0	0	0	0	0	0	0	0	0	0	0	0	0	0	0	0	0	0	0	0	0	0	0	0	0	0	0	0	4.0364407840153e-05	2.36797038012204e-05	2.23922318986804e-05	1.47617773262957e-05	1.43515803202846e-05	2.48730546066468e-05	1.5131350017105e-05	1.1167809288635e-05	2.27846946300264e-05	2.21376158708032e-05	6.69245446020518e-06	0	0	0.002	0.001	0	0	0.0015	0	0	0.001	0.0015	2.56641828708261e-06	7.2784083136987e-06	5.88264394882927e-06	1.04260544244102e-05	7.29571984435798e-07	0.044	1.47221798526173e-06	1.17740670225652e-05	0.0360079218451453	4.97748384997513e-06	1.96659406630026e-06	0.000351020419249436	2.25984687275276e-06	1.5353907172774e-05	8.14597893195598e-06	1.95145749481644e-06	1.29117906834055e-05	2	31146466	31147563	2	31147564	31162539	Zm00001d003075	2
intergenic_rr_6753	2	31162540	31280703	0.0754406999137478	0.0464165460482806	-6.375	-0.3425	1.22657142857143					0	0	0	0	0	0	0	0	0	0	0	0	0	0	0	0	0	0	0	0	0	0	0	0				0	0	0	0	0	0	0	0	0	0	0	0	0	0	0	0	0	0	0	0	0	0	0	0	0	305	133	intergenic	118163	36	27	32	28	33	28	28	31	31	29	29	15	4	1	1	1	3	0	3	4	3	4	716	512	510	517	519	517	523	554	531	513	561	59	52	63	56	47	18	50	147	185	67	150	106	140	98	143	184	83	173	98	139	103	133	174	65	175	104	158	94	155	191	60	150	87	177	96	154	213	71	168	116	130	124	345	893	923	903	916	975	-2.88496666666665	-4.13780000000001	-8.03443333333334	-4.64241111111111	-8.9883	-4.00543333333334	-5.02316666666667	-8.34376666666668	-8.33042307692308	-5.99409999999999	-5.6866387057387	-4.09956666666666	-1.09086666666667	1.05166666666667	1.2274	0.999433333333333	-0.940066666666667	2.34043333333333	-0.467466666666666	-1.1933	-0.6716	-1.6091	-182.198766666667	-87.2350333333333	-94.5683333333331	-99.4602666666667	-118.420233333333	-106.131733333333	-120.6637	-143.9527	-120.7109	-96.3971333333334	-155.513966666667	460.929633333333	-217.787785714286	-253.613	-221.065333333333	-239.790233333334	-309.247819047619	2	31162540	31280703	2	31147564	31162539	Zm00001d003075	2
intergenic_rr_6753	2	31162540	31280703	0.0754406999137478	0.0464165460482806	-6.375	-0.3425	1.22657142857143					0	0	0	0	0	0	0	0	0	0	0	0	0	0	0	0	0	0	0	0	0	0	0	0				0	0	0	0	0	0	0	0	0	0	0	0	0	0	0	0	0	0	0	0	0	0	0	0	0	305	133	intergenic	118163	36	27	32	28	33	28	28	31	31	29	29	15	4	1	1	1	3	0	3	4	3	4	716	512	510	517	519	517	523	554	531	513	561	59	52	63	56	47	18	50	147	185	67	150	106	140	98	143	184	83	173	98	139	103	133	174	65	175	104	158	94	155	191	60	150	87	177	96	154	213	71	168	116	130	124	345	893	923	903	916	975	-2.88496666666665	-4.13780000000001	-8.03443333333334	-4.64241111111111	-8.9883	-4.00543333333334	-5.02316666666667	-8.34376666666668	-8.33042307692308	-5.99409999999999	-5.6866387057387	-4.09956666666666	-1.09086666666667	1.05166666666667	1.2274	0.999433333333333	-0.940066666666667	2.34043333333333	-0.467466666666666	-1.1933	-0.6716	-1.6091	-182.198766666667	-87.2350333333333	-94.5683333333331	-99.4602666666667	-118.420233333333	-106.131733333333	-120.6637	-143.9527	-120.7109	-96.3971333333334	-155.513966666667	460.929633333333	-217.787785714286	-253.613	-221.065333333333	-239.790233333334	-309.247819047619	2	31162540	31280703	2	31280704	31285467	Zm00001d003076	2
intergenic_rr_6754	2	31285468	31357987	0.231986099514944	0.191532755063376	1.72525873015873	1.385	1.70003191489362	1.52591002227172				0	0	0	0	0	0	0	0	0	0	0	0	0	0	0	0	0	0	0	0	0	0	0	0				0	0	0	0	0	0	0	0	0	0	0	0	0	0	0	0	0	0	0	0	0	0	0	0	0	580	373	intergenic	72519	38	27	30	30	31	30	32	30	33	31	31	6	4	1	2	1	2	5	0	2	2	0	359	275	274	255	260	240	262	238	270	273	247	56	68	88	78	51	42	56	86	103	31	79	58	90	51	60	107	31	86	71	87	56	66	97	53	104	70	86	60	70	112	42	94	55	98	54	82	96	39	89	49	80	55	439	498	498	536	525	490	-10.3263666666667	-10.2044555555556	-11.5337333333333	-12.2086111111111	-13.3568333333333	-13.3072142857143	-14.09775	-11.9684	-15.1480476190476	-13.3144666666667	-13.3227333333333	3.06143333333332	-2.7908	0.645633333333334	-0.550366666666667	0.787633333333333	-0.274433333333334	-3.44059090909091	2.22586666666667	-0.823633333333333	0.2691	0.783333333333333	62.6998333333332	6.20420000000001	-13.3568	8.35570000000007	4.50373333333323	22.5900000000001	4.07883809523815	26.1672666666667	2.92429999999979	5.22160000000002	11.4563000000001	475.733566666666	-27.1898000000002	-12.7128476190475	-51.0188666666665	-41.6924	-20.3825666666667	2	31285468	31357987	2	31280704	31285467	Zm00001d003076	2
intergenic_rr_6754	2	31285468	31357987	0.231986099514944	0.191532755063376	1.72525873015873	1.385	1.70003191489362	1.52591002227172				0	0	0	0	0	0	0	0	0	0	0	0	0	0	0	0	0	0	0	0	0	0	0	0				0	0	0	0	0	0	0	0	0	0	0	0	0	0	0	0	0	0	0	0	0	0	0	0	0	580	373	intergenic	72519	38	27	30	30	31	30	32	30	33	31	31	6	4	1	2	1	2	5	0	2	2	0	359	275	274	255	260	240	262	238	270	273	247	56	68	88	78	51	42	56	86	103	31	79	58	90	51	60	107	31	86	71	87	56	66	97	53	104	70	86	60	70	112	42	94	55	98	54	82	96	39	89	49	80	55	439	498	498	536	525	490	-10.3263666666667	-10.2044555555556	-11.5337333333333	-12.2086111111111	-13.3568333333333	-13.3072142857143	-14.09775	-11.9684	-15.1480476190476	-13.3144666666667	-13.3227333333333	3.06143333333332	-2.7908	0.645633333333334	-0.550366666666667	0.787633333333333	-0.274433333333334	-3.44059090909091	2.22586666666667	-0.823633333333333	0.2691	0.783333333333333	62.6998333333332	6.20420000000001	-13.3568	8.35570000000007	4.50373333333323	22.5900000000001	4.07883809523815	26.1672666666667	2.92429999999979	5.22160000000002	11.4563000000001	475.733566666666	-27.1898000000002	-12.7128476190475	-51.0188666666665	-41.6924	-20.3825666666667	2	31285468	31357987	2	31357988	31359749	Zm00001d003079	2
intergenic_rr_6755	2	31359750	31373153	0.259785124251245	0.265938540509434								0	0	0	0	0	0	0	0	0	0	0	0	0	0	0	0	0	0	0	0	0	0	0	0				0	0	0	0	0	0	0	0	0	0	0	0	0	0	0	0	0	0	0	0	0	0	0	0	0	29	18	intergenic	13403	0	1	0	1	1	1	1	2	1	1	2	0	0	0	0	0	0	0	0	0	0	0	1	1	2	0	0	1	0	2	0	1	0	8	24	14	15	12	9	10	0	1	2	1	0	0	1	1	0	0	1	0	1	1	2	1	2	0	1	1	0	0	1	0	1	1	1	2	0	1	1	1	0	0	0	92	5	4	7	6	3	11.0004504009314	6.26330985792685	7.55475175071269	6.44447949967706	6.14267408335732	6.39554348018564	6.4164139208291	5.04171259474784	5.992754503998	6.16922284011931	5.51766285453933	1.83644614395267	0.214707817892431	0.164676799177431	0.0775463215372975	0.037530859349205	0.189463311452874	0.158877052343527	0.224828970853877	0.0998028615406333	0.107009943076729	0.1209369616519	39.4841384344549	30.1102453526605	28.1329895666192	30.8027208390773	28.1289769695213	28.6723436435177	27.3052168959399	26.0479333152649	29.6724097259277	28.6729791369813	27.9408185171038	56.2814892104682	37.1287254791727	37.6660317212229	35.6837414458489	39.5117793751773	35.0503489292258	2	31359750	31373153	2	31357988	31359749	Zm00001d003079	2
intergenic_rr_6755	2	31359750	31373153	0.259785124251245	0.265938540509434								0	0	0	0	0	0	0	0	0	0	0	0	0	0	0	0	0	0	0	0	0	0	0	0				0	0	0	0	0	0	0	0	0	0	0	0	0	0	0	0	0	0	0	0	0	0	0	0	0	29	18	intergenic	13403	0	1	0	1	1	1	1	2	1	1	2	0	0	0	0	0	0	0	0	0	0	0	1	1	2	0	0	1	0	2	0	1	0	8	24	14	15	12	9	10	0	1	2	1	0	0	1	1	0	0	1	0	1	1	2	1	2	0	1	1	0	0	1	0	1	1	1	2	0	1	1	1	0	0	0	92	5	4	7	6	3	11.0004504009314	6.26330985792685	7.55475175071269	6.44447949967706	6.14267408335732	6.39554348018564	6.4164139208291	5.04171259474784	5.992754503998	6.16922284011931	5.51766285453933	1.83644614395267	0.214707817892431	0.164676799177431	0.0775463215372975	0.037530859349205	0.189463311452874	0.158877052343527	0.224828970853877	0.0998028615406333	0.107009943076729	0.1209369616519	39.4841384344549	30.1102453526605	28.1329895666192	30.8027208390773	28.1289769695213	28.6723436435177	27.3052168959399	26.0479333152649	29.6724097259277	28.6729791369813	27.9408185171038	56.2814892104682	37.1287254791727	37.6660317212229	35.6837414458489	39.5117793751773	35.0503489292258	2	31359750	31373153	2	31373154	31374242	Zm00001d003080	2
intergenic_rr_6756	2	31374243	31389812	0.386335639159796	0.274421313991085	-0.588		6.65					0	0	0	0	0	0	0	0	0	0	0	0	0	0	0	0	0	0	0	0	0	0	0	0				0	0	0	0	0	0	0	0	0	0	0	0	0	0	0	0	0	0	0	0	0	0	0	0	0	200	102	intergenic	15569	27	18	19	20	19	17	19	19	20	19	18	4	0	0	0	0	1	1	0	1	1	1	195	130	124	100	110	118	139	138	127	149	107	29	38	30	21	16	16	24	22	30	17	29	29	26	22	22	31	24	30	15	25	24	24	39	23	21	15	18	19	31	35	21	29	8	27	20	28	22	20	35	12	25	22	174	175	171	159	171	164	-8.26791214502343	-6.46353731021393	-6.6655164565454	-7.44568354978354	-6.86377384184443	-4.71501327893339	-6.43163015873017	-6.73474275658983	-6.6329548948128	-5.83991868131868	-4.94691441102757	0.697296736270261	0.494806305335531	0.335702232854864	0.578518509418509	0.425019047619048	-0.516007529478988	-0.458876908444473	0.502319206755437	-0.421748370927318	-0.532873902894491	-0.581289215686275	-60.9914523809524	-30.0790888888889	-32.3520338966589	-7.1286846560847	-19.2794318522057	-21.8226412698413	-48.5958	-42.8637408730158	-33.0716936174936	-47.5123290148448	-14.7125071428572	291.119906511544	-26.8581666666666	-14.7787555555555	-11.8060487179486	-18.8967379065379	-9.09325497076014	2	31374243	31389812	2	31373154	31374242	Zm00001d003080	2
intergenic_rr_6756	2	31374243	31389812	0.386335639159796	0.274421313991085	-0.588		6.65					0	0	0	0	0	0	0	0	0	0	0	0	0	0	0	0	0	0	0	0	0	0	0	0				0	0	0	0	0	0	0	0	0	0	0	0	0	0	0	0	0	0	0	0	0	0	0	0	0	200	102	intergenic	15569	27	18	19	20	19	17	19	19	20	19	18	4	0	0	0	0	1	1	0	1	1	1	195	130	124	100	110	118	139	138	127	149	107	29	38	30	21	16	16	24	22	30	17	29	29	26	22	22	31	24	30	15	25	24	24	39	23	21	15	18	19	31	35	21	29	8	27	20	28	22	20	35	12	25	22	174	175	171	159	171	164	-8.26791214502343	-6.46353731021393	-6.6655164565454	-7.44568354978354	-6.86377384184443	-4.71501327893339	-6.43163015873017	-6.73474275658983	-6.6329548948128	-5.83991868131868	-4.94691441102757	0.697296736270261	0.494806305335531	0.335702232854864	0.578518509418509	0.425019047619048	-0.516007529478988	-0.458876908444473	0.502319206755437	-0.421748370927318	-0.532873902894491	-0.581289215686275	-60.9914523809524	-30.0790888888889	-32.3520338966589	-7.1286846560847	-19.2794318522057	-21.8226412698413	-48.5958	-42.8637408730158	-33.0716936174936	-47.5123290148448	-14.7125071428572	291.119906511544	-26.8581666666666	-14.7787555555555	-11.8060487179486	-18.8967379065379	-9.09325497076014	2	31374243	31389812	2	31389813	31393200	Zm00001d003081	2
intergenic_rr_6757	2	31393201	31496153	0.258458916342815	0.187489725352981	3.15935263157895		2.17678	4.25119925373134				0	0	0	0	0	0	0	0	0	0	0	0	0	0	0	0	0	0	0	0	0	0	0	0				0	0	0	0	0	0	0	0	0	0	0	0	0	0	0	0	0	0	0	0	0	0	0	0	0	726	383	intergenic	102952	26	14	15	17	16	16	17	16	17	15	16	7	3	1	3	0	4	2	5	3	5	2	797	567	559	531	553	545	562	569	541	580	533	143	196	131	172	134	135	169	187	194	99	194	132	156	111	192	218	99	171	121	146	151	178	199	108	183	127	176	144	157	191	90	196	115	158	133	176	194	101	185	126	154	140	1080	1073	1098	1115	1040	1076	10.3472222222222	11.9010333333333	12.1213	9.53963333333333	10.1708333333333	10.1927666666667	8.30625238095239	10.1847333333333	9.22306666666666	10.2036142857143	9.88383333333332	3.07576666666667	-0.920133333333334	0.8234	-1.63906666666667	1.4828	-1.91286666666667	0.388800000000001	-2.66853333333333	-0.590566666666666	-2.40823333333333	-0.3225	-280.633233333333	-208.541266666667	-205.2945	-193.713466666667	-198.947366666666	-191.545366666667	-223.231323809524	-224.03360952381	-204.137366666667	-247.7401	-199.1905	137.746066666667	-446.1967	-474.363633333333	-471.652966666667	-371.304933333333	-432.444988888889	2	31393201	31496153	2	31389813	31393200	Zm00001d003081	2
intergenic_rr_6757	2	31393201	31496153	0.258458916342815	0.187489725352981	3.15935263157895		2.17678	4.25119925373134				0	0	0	0	0	0	0	0	0	0	0	0	0	0	0	0	0	0	0	0	0	0	0	0				0	0	0	0	0	0	0	0	0	0	0	0	0	0	0	0	0	0	0	0	0	0	0	0	0	726	383	intergenic	102952	26	14	15	17	16	16	17	16	17	15	16	7	3	1	3	0	4	2	5	3	5	2	797	567	559	531	553	545	562	569	541	580	533	143	196	131	172	134	135	169	187	194	99	194	132	156	111	192	218	99	171	121	146	151	178	199	108	183	127	176	144	157	191	90	196	115	158	133	176	194	101	185	126	154	140	1080	1073	1098	1115	1040	1076	10.3472222222222	11.9010333333333	12.1213	9.53963333333333	10.1708333333333	10.1927666666667	8.30625238095239	10.1847333333333	9.22306666666666	10.2036142857143	9.88383333333332	3.07576666666667	-0.920133333333334	0.8234	-1.63906666666667	1.4828	-1.91286666666667	0.388800000000001	-2.66853333333333	-0.590566666666666	-2.40823333333333	-0.3225	-280.633233333333	-208.541266666667	-205.2945	-193.713466666667	-198.947366666666	-191.545366666667	-223.231323809524	-224.03360952381	-204.137366666667	-247.7401	-199.1905	137.746066666667	-446.1967	-474.363633333333	-471.652966666667	-371.304933333333	-432.444988888889	2	31393201	31496153	2	31496154	31501141	Zm00001d003082	2
intergenic_rr_6758	2	31501142	31519653	0.271808918475908	0.173224574014105	0.776870588235294		-0.0195454545454546	0.374265727699531				0	0	0	0	0	0	0	0	0	0	0	0	0	0	0	0	0	0	0	0	0	0	0	0				0	0	0	0	0	0	0	0	0	0	0	0	0	0	0	0	0	0	0	0	0	0	0	0	0	524	292	intergenic	18511	38	24	27	27	28	27	28	28	31	28	26	7	3	2	1	1	2	2	3	0	3	3	553	380	407	391	399	389	423	414	382	402	367	85	93	81	86	74	65	81	115	153	47	104	62	105	62	108	141	56	104	70	93	64	93	135	52	108	62	111	82	93	138	48	122	77	94	76	92	127	53	97	61	113	96	565	648	636	643	648	639	-13.1296333333333	-8.55139233449478	-10.5406	-10.5883	-11.9941666666667	-11.6149666666667	-11.7825261904762	-11.7191666666667	-14.2933	-12.2598047619048	-9.44693650793651	-1.84757142857143	-1.6975	-1.26593333333333	-0.191533333333333	0.452322222222222	-0.278209523809523	-0.415466666666667	-1.94348333333333	1.28639047619048	-1.06838095238095	-1.96232222222222	-212.8033	-146.1156	-186.360233333333	-164.742	-171.079833333333	-158.049447619048	-190.3275	-188.7113	-152.7104	-171.826633333333	-143.416766666667	474.593733333333	-209.602733333333	-217.256433333333	-207.515566666667	-232.4868	-207.263833333333	2	31501142	31519653	2	31496154	31501141	Zm00001d003082	2
intergenic_rr_6758	2	31501142	31519653	0.271808918475908	0.173224574014105	0.776870588235294		-0.0195454545454546	0.374265727699531				0	0	0	0	0	0	0	0	0	0	0	0	0	0	0	0	0	0	0	0	0	0	0	0				0	0	0	0	0	0	0	0	0	0	0	0	0	0	0	0	0	0	0	0	0	0	0	0	0	524	292	intergenic	18511	38	24	27	27	28	27	28	28	31	28	26	7	3	2	1	1	2	2	3	0	3	3	553	380	407	391	399	389	423	414	382	402	367	85	93	81	86	74	65	81	115	153	47	104	62	105	62	108	141	56	104	70	93	64	93	135	52	108	62	111	82	93	138	48	122	77	94	76	92	127	53	97	61	113	96	565	648	636	643	648	639	-13.1296333333333	-8.55139233449478	-10.5406	-10.5883	-11.9941666666667	-11.6149666666667	-11.7825261904762	-11.7191666666667	-14.2933	-12.2598047619048	-9.44693650793651	-1.84757142857143	-1.6975	-1.26593333333333	-0.191533333333333	0.452322222222222	-0.278209523809523	-0.415466666666667	-1.94348333333333	1.28639047619048	-1.06838095238095	-1.96232222222222	-212.8033	-146.1156	-186.360233333333	-164.742	-171.079833333333	-158.049447619048	-190.3275	-188.7113	-152.7104	-171.826633333333	-143.416766666667	474.593733333333	-209.602733333333	-217.256433333333	-207.515566666667	-232.4868	-207.263833333333	2	31501142	31519653	2	31519654	31526365	Zm00001d003083	2
intergenic_rr_6759	2	31526366	31605253	0.239051637652799	0.226465946905987	0.04		-0.77	-4.21				0	0	0	0	0	0	0	0	0	0	0	0	0	0	0	0	0	0	0	0	0	0	0	0				0	0	0	0	0	0	0	0	0	0	0	0	0	0	0	0	0	0	0	0	0	0	0	0	1	481	147	intergenic	78887	35	24	25	26	28	26	28	27	27	28	26	3	0	2	1	0	1	1	3	1	1	0	448	278	280	250	237	247	249	264	277	289	245	46	49	35	49	25	34	44	48	78	33	69	40	39	32	46	74	28	80	40	51	46	50	76	43	77	51	58	24	40	66	32	68	36	57	39	40	84	24	67	31	56	51	282	339	365	379	338	353	-10.2690222222222	-7.44378333333333	-8.14696974488719	-9.71476666666667	-10.9935523809524	-8.69569047619048	-11.6773238095238	-9.85696666666667	-10.0353412698413	-11.5654088235294	-9.12392183908046	4.56096666666667	1.17669047619048	-0.861657142857143	0.121	1.18637012987013	0.334966666666667	0.706033333333332	-1.84766666666667	0.378511111111111	0.230209523809524	1.38116666666667	-113.684523809524	-39.5456	-45.7237222222223	-17.9554444444444	-8.52228095238075	-18.7510575757575	-17.8163	-29.3195333333334	-51.5116333333332	-54.8599333333333	-29.6725333333334	645.7625	76.3738547619049	46.0442444444446	34.6959000000001	79.4814000000001	62.7819238095237	2	31526366	31605253	2	31519654	31526365	Zm00001d003083	2
intergenic_rr_6759	2	31526366	31605253	0.239051637652799	0.226465946905987	0.04		-0.77	-4.21				0	0	0	0	0	0	0	0	0	0	0	0	0	0	0	0	0	0	0	0	0	0	0	0				0	0	0	0	0	0	0	0	0	0	0	0	0	0	0	0	0	0	0	0	0	0	0	0	1	481	147	intergenic	78887	35	24	25	26	28	26	28	27	27	28	26	3	0	2	1	0	1	1	3	1	1	0	448	278	280	250	237	247	249	264	277	289	245	46	49	35	49	25	34	44	48	78	33	69	40	39	32	46	74	28	80	40	51	46	50	76	43	77	51	58	24	40	66	32	68	36	57	39	40	84	24	67	31	56	51	282	339	365	379	338	353	-10.2690222222222	-7.44378333333333	-8.14696974488719	-9.71476666666667	-10.9935523809524	-8.69569047619048	-11.6773238095238	-9.85696666666667	-10.0353412698413	-11.5654088235294	-9.12392183908046	4.56096666666667	1.17669047619048	-0.861657142857143	0.121	1.18637012987013	0.334966666666667	0.706033333333332	-1.84766666666667	0.378511111111111	0.230209523809524	1.38116666666667	-113.684523809524	-39.5456	-45.7237222222223	-17.9554444444444	-8.52228095238075	-18.7510575757575	-17.8163	-29.3195333333334	-51.5116333333332	-54.8599333333333	-29.6725333333334	645.7625	76.3738547619049	46.0442444444446	34.6959000000001	79.4814000000001	62.7819238095237	2	31526366	31605253	2	31605254	31607326	Zm00001d003084	2
intergenic_rr_676	1	22891699	22891759	0.38336472126	0.361634747325								0	0	0	0	0	0	0	0	0	0	0	0	0	0	0	0	0	0	0	0	0	0	0	0				0	0	0	0	0	0	0	0	0	0	0	0	0	0	0	0	0	0	0	0	0	0	0	0	1	2	1	intergenic	60	3	1	1	1	1	1	1	3	1	1	3	0	0	0	0	0	0	0	0	0	0	0	0	0	0	0	0	0	0	0	0	0	0	0	3	3	3	2	0	5	1	0	2	1	1	0	0	0	0	0	0	0	0	1	0	0	0	0	0	1	0	1	0	0	0	1	0	0	1	0	0	0	0	0	0	16	5	1	1	2	1	-1.34295143643593	0.0584000451065301	0.185809968765592	0.118577782359447	0.0174737794699182	0.0896320366434051	0.0607361555069548	-1.96259980585546	-0.0671568926333889	0.140334123607197	-1.7749023108577	0.298420912900339	0.0040995705087216	0.0344262773536623	0.00268685156889262	0.00433816015220389	0.000748989913103095	0.0101890542899841	0.0296922501150154	0.00383495259222214	0.0446397803278944	0.0278517569556633	2.82611714271322	2.54551276065836	4.18050394664867	2.54863895493718	3.34342643105972	3.58893943084392	2.47456443996189	3.10892542584141	2.77442857573886	2.84504202247285	1.71013081893617	13.3529376755605	-0.255244072669021	3.86287526333527	2.87737400428605	1.42762063839788	3.57340472046388	1	22891699	22891759	1	22880022	22891698	Zm00001d028096	2
intergenic_rr_676	1	22891699	22891759	0.38336472126	0.361634747325								0	0	0	0	0	0	0	0	0	0	0	0	0	0	0	0	0	0	0	0	0	0	0	0				0	0	0	0	0	0	0	0	0	0	0	0	0	0	0	0	0	0	0	0	0	0	0	0	1	2	1	intergenic	60	3	1	1	1	1	1	1	3	1	1	3	0	0	0	0	0	0	0	0	0	0	0	0	0	0	0	0	0	0	0	0	0	0	0	3	3	3	2	0	5	1	0	2	1	1	0	0	0	0	0	0	0	0	1	0	0	0	0	0	1	0	1	0	0	0	1	0	0	1	0	0	0	0	0	0	16	5	1	1	2	1	-1.34295143643593	0.0584000451065301	0.185809968765592	0.118577782359447	0.0174737794699182	0.0896320366434051	0.0607361555069548	-1.96259980585546	-0.0671568926333889	0.140334123607197	-1.7749023108577	0.298420912900339	0.0040995705087216	0.0344262773536623	0.00268685156889262	0.00433816015220389	0.000748989913103095	0.0101890542899841	0.0296922501150154	0.00383495259222214	0.0446397803278944	0.0278517569556633	2.82611714271322	2.54551276065836	4.18050394664867	2.54863895493718	3.34342643105972	3.58893943084392	2.47456443996189	3.10892542584141	2.77442857573886	2.84504202247285	1.71013081893617	13.3529376755605	-0.255244072669021	3.86287526333527	2.87737400428605	1.42762063839788	3.57340472046388	1	22891699	22891759	1	22891760	22894405	Zm00001d028097	2
intergenic_rr_6760	2	31607327	31707030	0.25347799085034	0.217482544600328	1.12901304347826		0.393625	1.26836906666667				0	0	0	0	0	0	0	0	0	0	0	0	0	0	0	0	0	0	0	0	0	0	0	0				0	0	0	0	0	0	0	0	0	0	0	0	0	0	0	0	0	0	0	0	0	0	0	0	3	704	408	intergenic	99703	33	21	23	26	24	24	27	24	24	24	24	13	3	5	2	1	4	7	1	4	4	3	728	512	515	505	491	497	515	506	532	505	460	127	129	128	112	91	76	97	151	196	61	150	108	148	104	136	180	82	150	97	135	107	134	171	76	152	109	144	95	134	182	78	143	85	146	89	134	163	80	150	101	136	85	760	918	887	881	857	849	-0.511633333333322	1.36518571428572	-0.0917666666666541	-3.76247777777776	-1.2787	-2.31528333333332	-5.10116666666668	-1.92986666666667	-1.11793333333335	-1.37570175438597	-2.35713333333334	-2.23489999999999	-1.4628	-3.24282380952381	-0.695566666666667	0.691	-1.92703333333333	-5.8118	1.0625	-1.76937619047619	-1.42846666666667	-1.2083	-260.847066666667	-182.4477	-189.758233333333	-181.171495238095	-163.781433333333	-163.643666666667	-177.404166666667	-167.2573	-203.0441	-178.100028571428	-150.4496	422.586	-331.977166666667	-279.633666666666	-283.483333333334	-258.805966666667	-252.895033333334	2	31607327	31707030	2	31605254	31607326	Zm00001d003084	2
intergenic_rr_6760	2	31607327	31707030	0.25347799085034	0.217482544600328	1.12901304347826		0.393625	1.26836906666667				0	0	0	0	0	0	0	0	0	0	0	0	0	0	0	0	0	0	0	0	0	0	0	0				0	0	0	0	0	0	0	0	0	0	0	0	0	0	0	0	0	0	0	0	0	0	0	0	3	704	408	intergenic	99703	33	21	23	26	24	24	27	24	24	24	24	13	3	5	2	1	4	7	1	4	4	3	728	512	515	505	491	497	515	506	532	505	460	127	129	128	112	91	76	97	151	196	61	150	108	148	104	136	180	82	150	97	135	107	134	171	76	152	109	144	95	134	182	78	143	85	146	89	134	163	80	150	101	136	85	760	918	887	881	857	849	-0.511633333333322	1.36518571428572	-0.0917666666666541	-3.76247777777776	-1.2787	-2.31528333333332	-5.10116666666668	-1.92986666666667	-1.11793333333335	-1.37570175438597	-2.35713333333334	-2.23489999999999	-1.4628	-3.24282380952381	-0.695566666666667	0.691	-1.92703333333333	-5.8118	1.0625	-1.76937619047619	-1.42846666666667	-1.2083	-260.847066666667	-182.4477	-189.758233333333	-181.171495238095	-163.781433333333	-163.643666666667	-177.404166666667	-167.2573	-203.0441	-178.100028571428	-150.4496	422.586	-331.977166666667	-279.633666666666	-283.483333333334	-258.805966666667	-252.895033333334	2	31607327	31707030	2	31707031	31709757	Zm00001d003085	2
intergenic_rr_6761	2	31709758	31747660	0.254409803451094	0.197492937845809	0.88826	-0.67	0.50484	0.594875373134328				0	0	0	0	0	0	0	0	0	0	0	0	0	0	0	0	0	0	0	0	0	0	0	0				0	0	0	0	0	0	0	0	0	0	0	0	0	0	0	0	0	0	0	0	0	0	0	0	3	641	419	intergenic	37902	28	20	22	20	24	18	22	23	24	22	20	5	1	1	1	1	1	1	3	0	1	1	384	174	181	175	167	156	163	177	170	170	165	89	114	128	98	66	46	111	45	54	26	52	30	61	34	43	57	32	49	40	62	36	41	49	27	53	33	67	21	34	45	28	57	26	54	30	32	51	30	54	23	59	31	652	302	319	291	274	280	3.99093333333334	1.30213333333335	0.344833333333344	1.81459206349205	-2.61398571428572	4.6208	1.1639	-2.6605	-1.90176515151515	-0.108300000000003	1.7297	4.5097	0.929038095238095	0.755538095238095	0.127033333333332	0.520833333333334	0.931233333333332	0.618499999999999	-1.5752	1.41403333333333	0.334166666666667	0.148084848484849	34.4397999999998	99.6953666666667	83.1877	104.123633333333	102.4364	114.744142857143	111.275133333333	95.3378000000001	98.1917647058823	114.393033333333	101.668566666667	407.309866666667	172.659847619048	154.885042857143	183.061133333333	206.441433333333	197.408947619048	2	31709758	31747660	2	31707031	31709757	Zm00001d003085	2
intergenic_rr_6761	2	31709758	31747660	0.254409803451094	0.197492937845809	0.88826	-0.67	0.50484	0.594875373134328				0	0	0	0	0	0	0	0	0	0	0	0	0	0	0	0	0	0	0	0	0	0	0	0				0	0	0	0	0	0	0	0	0	0	0	0	0	0	0	0	0	0	0	0	0	0	0	0	3	641	419	intergenic	37902	28	20	22	20	24	18	22	23	24	22	20	5	1	1	1	1	1	1	3	0	1	1	384	174	181	175	167	156	163	177	170	170	165	89	114	128	98	66	46	111	45	54	26	52	30	61	34	43	57	32	49	40	62	36	41	49	27	53	33	67	21	34	45	28	57	26	54	30	32	51	30	54	23	59	31	652	302	319	291	274	280	3.99093333333334	1.30213333333335	0.344833333333344	1.81459206349205	-2.61398571428572	4.6208	1.1639	-2.6605	-1.90176515151515	-0.108300000000003	1.7297	4.5097	0.929038095238095	0.755538095238095	0.127033333333332	0.520833333333334	0.931233333333332	0.618499999999999	-1.5752	1.41403333333333	0.334166666666667	0.148084848484849	34.4397999999998	99.6953666666667	83.1877	104.123633333333	102.4364	114.744142857143	111.275133333333	95.3378000000001	98.1917647058823	114.393033333333	101.668566666667	407.309866666667	172.659847619048	154.885042857143	183.061133333333	206.441433333333	197.408947619048	2	31709758	31747660	2	31747661	31753661	Zm00001d003086	2
intergenic_rr_6762	2	31753662	31795515	0.330997808138481	0.314253111959778	-0.197415151515151	1.76636363636364	1.02584571428571	1.2066158435401				0	0	0	0	0	0	0	0	0	0	0	0	0	0	0	0	0	0	0	0	0	0	0	0				0	0	0	0	0	0	0	0	0	0	0	0	0	0	0	0	0	0	0	0	0	0	0	0	1	643	478	intergenic	41853	40	27	29	29	30	27	28	32	30	29	29	10	1	0	0	2	1	0	1	0	1	0	433	216	210	219	207	213	209	224	208	239	203	114	111	102	103	98	53	117	48	67	36	68	43	72	39	52	88	30	70	40	70	53	55	67	35	73	45	68	42	60	76	24	57	42	87	44	69	78	27	71	35	90	34	698	373	403	385	390	404	-5.3551285714286	-1.17076666666665	-2.77000000000001	-3.0476	-4.32056666666668	-1.01933333333333	-2.48900000000001	-6.49123333333334	-4.41773333333333	-3.48816666666664	-3.09516666666665	-0.527733333333337	1.13993333333333	1.46463333333333	1.2642	-0.599677777777778	0.536199999999999	1.44796666666667	0.2143	2.03782222222222	0.688466666666667	1.55003333333333	-47.9449666666668	74.7739999999998	65.9944333333334	72.3665333333334	80.4405333333334	68.3173000000001	73.8525333333335	60.8151333333332	67.5205833333333	44.3177000000002	73.4695142857143	81.5644333333331	109.974961904762	71.4535999999999	100.8601	95.2123333333335	71.8809666666665	2	31753662	31795515	2	31747661	31753661	Zm00001d003086	2
intergenic_rr_6762	2	31753662	31795515	0.330997808138481	0.314253111959778	-0.197415151515151	1.76636363636364	1.02584571428571	1.2066158435401				0	0	0	0	0	0	0	0	0	0	0	0	0	0	0	0	0	0	0	0	0	0	0	0				0	0	0	0	0	0	0	0	0	0	0	0	0	0	0	0	0	0	0	0	0	0	0	0	1	643	478	intergenic	41853	40	27	29	29	30	27	28	32	30	29	29	10	1	0	0	2	1	0	1	0	1	0	433	216	210	219	207	213	209	224	208	239	203	114	111	102	103	98	53	117	48	67	36	68	43	72	39	52	88	30	70	40	70	53	55	67	35	73	45	68	42	60	76	24	57	42	87	44	69	78	27	71	35	90	34	698	373	403	385	390	404	-5.3551285714286	-1.17076666666665	-2.77000000000001	-3.0476	-4.32056666666668	-1.01933333333333	-2.48900000000001	-6.49123333333334	-4.41773333333333	-3.48816666666664	-3.09516666666665	-0.527733333333337	1.13993333333333	1.46463333333333	1.2642	-0.599677777777778	0.536199999999999	1.44796666666667	0.2143	2.03782222222222	0.688466666666667	1.55003333333333	-47.9449666666668	74.7739999999998	65.9944333333334	72.3665333333334	80.4405333333334	68.3173000000001	73.8525333333335	60.8151333333332	67.5205833333333	44.3177000000002	73.4695142857143	81.5644333333331	109.974961904762	71.4535999999999	100.8601	95.2123333333335	71.8809666666665	2	31753662	31795515	2	31795516	31819914	Zm00001d003087	2
intergenic_rr_6763	2	31819915	31840047	0.346163352820594	0.29865067745862	1.33	1.33	1.02483333333333	1.11238114754098				0	0	0	0	0	0	0	0	0	0	0	0	0	0	0	0	0	0	0	0	0	0	0	0				0	0	0	0	0	0	0	0	0	0	0	0	0	0	0	0	0	0	0	0	0	0	0	0	0	194	144	intergenic	20132	19	11	12	12	9	10	11	13	10	10	12	6	0	0	0	1	0	1	0	0	0	0	98	58	62	54	44	57	57	49	73	52	44	51	53	45	39	38	49	48	14	15	1	10	10	15	9	10	11	7	15	10	13	12	12	6	6	12	9	16	9	12	13	12	6	6	15	9	14	8	8	15	4	16	7	323	74	78	70	73	72	1.3087128519829	2.63622118904114	1.79049794098446	1.16570286038028	5.15258263902763	3.50259812966588	2.54593766591318	0.22644375792181	3.93754444444445	3.74930000000001	1.82558397158397	-2.64590793650794	0.537263332573859	0.655520546120546	0.420255884425652	-0.367608441558442	0.438710966810967	-0.407368631660737	0.778592929292929	0.522109246309246	0.798123443223444	0.570417956147976	102.270689705882	64.1397833333334	56.1039142857143	63.8660666666667	71.8778833333333	62.4344665527455	60.0637401002506	65.5868004329004	40.8790071428572	62.7793284018125	67.2033476190476	138.772090476191	101.464514035088	104.766091489362	113.760309523809	116.540980952381	110.414288819876	2	31819915	31840047	2	31795516	31819914	Zm00001d003087	2
intergenic_rr_6763	2	31819915	31840047	0.346163352820594	0.29865067745862	1.33	1.33	1.02483333333333	1.11238114754098				0	0	0	0	0	0	0	0	0	0	0	0	0	0	0	0	0	0	0	0	0	0	0	0				0	0	0	0	0	0	0	0	0	0	0	0	0	0	0	0	0	0	0	0	0	0	0	0	0	194	144	intergenic	20132	19	11	12	12	9	10	11	13	10	10	12	6	0	0	0	1	0	1	0	0	0	0	98	58	62	54	44	57	57	49	73	52	44	51	53	45	39	38	49	48	14	15	1	10	10	15	9	10	11	7	15	10	13	12	12	6	6	12	9	16	9	12	13	12	6	6	15	9	14	8	8	15	4	16	7	323	74	78	70	73	72	1.3087128519829	2.63622118904114	1.79049794098446	1.16570286038028	5.15258263902763	3.50259812966588	2.54593766591318	0.22644375792181	3.93754444444445	3.74930000000001	1.82558397158397	-2.64590793650794	0.537263332573859	0.655520546120546	0.420255884425652	-0.367608441558442	0.438710966810967	-0.407368631660737	0.778592929292929	0.522109246309246	0.798123443223444	0.570417956147976	102.270689705882	64.1397833333334	56.1039142857143	63.8660666666667	71.8778833333333	62.4344665527455	60.0637401002506	65.5868004329004	40.8790071428572	62.7793284018125	67.2033476190476	138.772090476191	101.464514035088	104.766091489362	113.760309523809	116.540980952381	110.414288819876	2	31819915	31840047	2	31840048	31841648	Zm00001d003088	2
intergenic_rr_6764	2	31841649	31848131	0.313590130767661	0.228063169203757			-0.22	-0.98				0	0	0	0	0	0	0	0	0	0	0	0	0	0	0	0	0	0	0	0	0	0	0	0				0	0	0	0	0	0	0	0	0	0	0	0	0	0	0	0	0	0	0	0	0	0	0	0	0	310	204	intergenic	6482	31	22	24	25	26	23	26	25	26	26	24	5	0	0	4	2	1	0	0	1	0	1	217	129	119	119	105	121	116	119	121	142	116	129	152	115	106	91	106	149	31	46	21	28	25	30	32	37	29	27	35	28	29	39	30	44	19	29	22	24	29	39	28	30	33	28	35	37	31	26	33	29	17	27	33	848	213	224	197	230	196	-9.5408524499655	-8.25437142857143	-8.80186666666667	-10.4086161548596	-11.7657866995074	-8.81076190476191	-11.1993555555556	-10.7063051948052	-11.377712745098	-11.7047035353535	-9.70143333333334	-0.817203641456582	0.82025	0.631518157006392	-3.46277619047619	-1.29291111111111	-0.0913031746031741	1.1507	0.749438095238095	-0.406733333333334	0.748566666666667	-0.173844444444445	-9.61720000000005	9.77346666666665	19.8819666666668	13.8922666666667	23.9251333333333	15.9957333333334	19.3393090909091	15.3852611111111	16.5121833333333	-10.3012952380951	17.0734333333334	-314.515180952381	19.8027159277505	8.24056666666678	47.9626777777777	10.61565	40.9998181818182	2	31841649	31848131	2	31840048	31841648	Zm00001d003088	2
intergenic_rr_6764	2	31841649	31848131	0.313590130767661	0.228063169203757			-0.22	-0.98				0	0	0	0	0	0	0	0	0	0	0	0	0	0	0	0	0	0	0	0	0	0	0	0				0	0	0	0	0	0	0	0	0	0	0	0	0	0	0	0	0	0	0	0	0	0	0	0	0	310	204	intergenic	6482	31	22	24	25	26	23	26	25	26	26	24	5	0	0	4	2	1	0	0	1	0	1	217	129	119	119	105	121	116	119	121	142	116	129	152	115	106	91	106	149	31	46	21	28	25	30	32	37	29	27	35	28	29	39	30	44	19	29	22	24	29	39	28	30	33	28	35	37	31	26	33	29	17	27	33	848	213	224	197	230	196	-9.5408524499655	-8.25437142857143	-8.80186666666667	-10.4086161548596	-11.7657866995074	-8.81076190476191	-11.1993555555556	-10.7063051948052	-11.377712745098	-11.7047035353535	-9.70143333333334	-0.817203641456582	0.82025	0.631518157006392	-3.46277619047619	-1.29291111111111	-0.0913031746031741	1.1507	0.749438095238095	-0.406733333333334	0.748566666666667	-0.173844444444445	-9.61720000000005	9.77346666666665	19.8819666666668	13.8922666666667	23.9251333333333	15.9957333333334	19.3393090909091	15.3852611111111	16.5121833333333	-10.3012952380951	17.0734333333334	-314.515180952381	19.8027159277505	8.24056666666678	47.9626777777777	10.61565	40.9998181818182	2	31841649	31848131	2	31848132	31854253	Zm00001d003089	2
intergenic_rr_6765	2	31854254	31857826	0.134875570544399	0.108119683268188								0	0	0	0	0	0	0	0	0	0	0	0	0	0	0	0	0	0	0	0	0	0	0	0				0	0	0	0	0	0	0	0	0	0	0	0	0	0	0	0	0	0	0	0	0	0	0	0	2	77	42	intergenic	3572	24	18	18	18	18	17	19	21	20	17	19	4	0	0	0	0	0	0	0	0	1	0	36	61	42	41	31	38	49	40	35	43	23	48	57	27	42	32	32	55	9	29	12	18	17	13	15	22	14	6	24	14	11	10	17	20	6	15	9	13	12	14	18	5	16	9	19	15	14	23	5	14	10	18	6	293	113	101	92	96	90	-12.791394523741	-10.504976063911	-11.421445388905	-10.8381702199868	-10.755408334714	-10.606279147306	-11.8529352618159	-14.3040324780561	-12.8971164356768	-10.1449509251187	-11.4362374732037	-0.198952508952317	0.21614451845393	0.233980828441361	0.171443419478247	0.349889689703142	0.330804565873823	0.531993072210409	0.337823313154826	0.54966382027915	-0.361690570845953	0.513704194881804	79.2736019282365	18.3267197736406	31.9665806654896	37.5411559956179	40.5849286772277	39.949868454498	28.1346084816897	31.0567172021105	38.9341871962764	38.1464774458332	53.9044048686141	136.479078289331	15.3580589279268	29.7968259040097	36.0113932669224	36.5345027992397	43.1095893315147	2	31854254	31857826	2	31848132	31854253	Zm00001d003089	2
intergenic_rr_6765	2	31854254	31857826	0.134875570544399	0.108119683268188								0	0	0	0	0	0	0	0	0	0	0	0	0	0	0	0	0	0	0	0	0	0	0	0				0	0	0	0	0	0	0	0	0	0	0	0	0	0	0	0	0	0	0	0	0	0	0	0	2	77	42	intergenic	3572	24	18	18	18	18	17	19	21	20	17	19	4	0	0	0	0	0	0	0	0	1	0	36	61	42	41	31	38	49	40	35	43	23	48	57	27	42	32	32	55	9	29	12	18	17	13	15	22	14	6	24	14	11	10	17	20	6	15	9	13	12	14	18	5	16	9	19	15	14	23	5	14	10	18	6	293	113	101	92	96	90	-12.791394523741	-10.504976063911	-11.421445388905	-10.8381702199868	-10.755408334714	-10.606279147306	-11.8529352618159	-14.3040324780561	-12.8971164356768	-10.1449509251187	-11.4362374732037	-0.198952508952317	0.21614451845393	0.233980828441361	0.171443419478247	0.349889689703142	0.330804565873823	0.531993072210409	0.337823313154826	0.54966382027915	-0.361690570845953	0.513704194881804	79.2736019282365	18.3267197736406	31.9665806654896	37.5411559956179	40.5849286772277	39.949868454498	28.1346084816897	31.0567172021105	38.9341871962764	38.1464774458332	53.9044048686141	136.479078289331	15.3580589279268	29.7968259040097	36.0113932669224	36.5345027992397	43.1095893315147	2	31854254	31857826	2	31857827	31860685	Zm00001d003090	2
intergenic_rr_6766	2	31860686	31872014	0.146628787174143	0.128453494533903								0	0	0	0	0	0	0	0	0	0	0	0	0	0	0	0	0	0	0	0	0	0	0	0				0	0	0	0	0	0	0	0	0	0	0	0	0	0	0	0	0	0	0	0	0	0	0	0	0	23	14	intergenic	11328	13	6	7	8	8	8	8	7	10	8	10	3	0	0	0	0	0	0	0	0	0	0	36	5	11	9	5	10	4	13	4	3	9	30	22	28	25	19	6	29	2	5	4	3	3	3	1	2	3	3	7	3	1	3	4	4	3	3	3	1	2	3	1	4	3	2	0	1	2	4	1	3	1	3	4	159	21	22	20	14	18	-2.57961247313218	0.808360607857837	-0.861325266444392	-1.32660414037948	-1.90244182592351	-1.5756170520228	-0.985238460412615	-0.772412210367649	-3.16529991975257	-1.18328744924133	-3.65422170275132	-1.45127791657761	0.125328404958821	0.191217687742805	0.0622911622150851	0.142035004007919	0.116462523527598	0.347472834621523	0.0355839938743186	0.331333760768248	0.218159273398062	0.15919121472502	5.8256919280271	24.6892502966758	19.1346519222541	21.727418547451	25.9238207094734	20.4862237961213	25.6798633380696	19.6302284821945	26.847595298886	28.1554983273648	20.8154543921781	13.0308292877695	33.8472244201888	26.9270220821827	30.7601055396845	39.0624377738646	32.7295529650119	2	31860686	31872014	2	31857827	31860685	Zm00001d003090	2
intergenic_rr_6766	2	31860686	31872014	0.146628787174143	0.128453494533903								0	0	0	0	0	0	0	0	0	0	0	0	0	0	0	0	0	0	0	0	0	0	0	0				0	0	0	0	0	0	0	0	0	0	0	0	0	0	0	0	0	0	0	0	0	0	0	0	0	23	14	intergenic	11328	13	6	7	8	8	8	8	7	10	8	10	3	0	0	0	0	0	0	0	0	0	0	36	5	11	9	5	10	4	13	4	3	9	30	22	28	25	19	6	29	2	5	4	3	3	3	1	2	3	3	7	3	1	3	4	4	3	3	3	1	2	3	1	4	3	2	0	1	2	4	1	3	1	3	4	159	21	22	20	14	18	-2.57961247313218	0.808360607857837	-0.861325266444392	-1.32660414037948	-1.90244182592351	-1.5756170520228	-0.985238460412615	-0.772412210367649	-3.16529991975257	-1.18328744924133	-3.65422170275132	-1.45127791657761	0.125328404958821	0.191217687742805	0.0622911622150851	0.142035004007919	0.116462523527598	0.347472834621523	0.0355839938743186	0.331333760768248	0.218159273398062	0.15919121472502	5.8256919280271	24.6892502966758	19.1346519222541	21.727418547451	25.9238207094734	20.4862237961213	25.6798633380696	19.6302284821945	26.847595298886	28.1554983273648	20.8154543921781	13.0308292877695	33.8472244201888	26.9270220821827	30.7601055396845	39.0624377738646	32.7295529650119	2	31860686	31872014	2	31872015	31873109	Zm00001d003091	2
intergenic_rr_6767	2	31873110	31877663	0.134023267101866	0.0961938982653238								0	0	0	0	0	0	0	0	0	0	0	0	0	0	0	0	0	0	0	0	0	0	0	0				0	0	0	0	0	0	0	0	0	0	0	0	0	0	0	0	0	0	0	0	0	0	0	0	0	97	73	intergenic	4553	20	8	8	8	9	7	8	11	9	9	9	3	2	0	2	0	1	1	0	0	0	1	308	141	142	127	143	118	121	132	115	128	114	73	101	61	57	49	35	107	26	40	10	30	21	26	21	24	31	13	28	22	34	25	27	36	21	34	16	26	10	30	38	17	33	12	33	21	35	42	15	35	19	33	20	483	174	177	170	184	199	1.67186699431483	6.59913870735745	6.34647346697456	5.73197583655727	5.20118339493728	7.18238438628455	6.39512723160273	3.30214332911285	4.96244854269937	5.32168476577246	5.95843323369581	0.526766577684982	-1.38483759633191	0.728389066903667	-1.76289505089008	0.335886946912737	-0.312710501535027	-0.520275933472424	0.457656115236509	0.505413358299009	0.565737234833429	-0.652740294127563	-177.745554883222	-50.568173865316	-57.0041823429685	-41.2825154221667	-58.0085838935574	-32.2289585071551	-38.7246204445887	-45.1022591794614	-33.6333006673881	-43.6805804160815	-28.5896645667911	-39.4845178098122	-29.6674464412401	-34.6387860455554	-11.5003708519866	-36.7744426661858	-50.4717210223953	2	31873110	31877663	2	31872015	31873109	Zm00001d003091	2
intergenic_rr_6767	2	31873110	31877663	0.134023267101866	0.0961938982653238								0	0	0	0	0	0	0	0	0	0	0	0	0	0	0	0	0	0	0	0	0	0	0	0				0	0	0	0	0	0	0	0	0	0	0	0	0	0	0	0	0	0	0	0	0	0	0	0	0	97	73	intergenic	4553	20	8	8	8	9	7	8	11	9	9	9	3	2	0	2	0	1	1	0	0	0	1	308	141	142	127	143	118	121	132	115	128	114	73	101	61	57	49	35	107	26	40	10	30	21	26	21	24	31	13	28	22	34	25	27	36	21	34	16	26	10	30	38	17	33	12	33	21	35	42	15	35	19	33	20	483	174	177	170	184	199	1.67186699431483	6.59913870735745	6.34647346697456	5.73197583655727	5.20118339493728	7.18238438628455	6.39512723160273	3.30214332911285	4.96244854269937	5.32168476577246	5.95843323369581	0.526766577684982	-1.38483759633191	0.728389066903667	-1.76289505089008	0.335886946912737	-0.312710501535027	-0.520275933472424	0.457656115236509	0.505413358299009	0.565737234833429	-0.652740294127563	-177.745554883222	-50.568173865316	-57.0041823429685	-41.2825154221667	-58.0085838935574	-32.2289585071551	-38.7246204445887	-45.1022591794614	-33.6333006673881	-43.6805804160815	-28.5896645667911	-39.4845178098122	-29.6674464412401	-34.6387860455554	-11.5003708519866	-36.7744426661858	-50.4717210223953	2	31873110	31877663	2	31877664	31878284	Zm00001d003092	2
intergenic_rr_6768	2	31878285	31949501	0.112413502287821	0.0504716111086721	3.11	-3.49	2.82666666666667	-9.57				0	0	0	0	0	0	0	0	0	0	0	0	0	0	0	0	0	0	0	0	0	0	0	0				0	0	0	0	0	0	0	0	0	0	0	0	0	0	0	0	0	0	0	0	0	0	0	0	0	59	29	intergenic	71216	16	10	11	9	10	10	10	12	12	11	10	2	0	0	1	1	1	1	2	0	0	1	87	96	92	86	103	94	104	88	93	104	79	4	11	19	7	5	7	16	24	29	8	25	19	11	9	18	37	7	27	14	22	10	25	33	13	18	13	21	11	19	33	10	25	16	24	12	15	36	7	22	23	20	10	69	125	135	134	139	133	-4.05273579032464	-1.9068094757686	-3.53686707490939	-1.86115042160973	-2.24171919751528	-3.11078904431486	-2.53792932673419	-4.22804404276356	-4.84597629562267	-3.69874369716516	-2.73186422515449	0.797575757575757	0.748280600966877	0.369171107560172	-0.647472350837568	-0.516982575757576	-0.59248717384619	-0.38705	-1.42999047619048	0.619466666666667	0.455147548159019	-0.551872503840246	71.4088999999999	10.8516000000001	14.7751	23.2869000000001	3.75492232065957	15.1750140350878	3.76528484848483	20.9062	19.1535999999999	1.5662054680259	30.276690952381	180.965269166667	34.1558666666667	11.8020999999999	30.4865166666666	24.1840615384615	34.7659428571429	2	31878285	31949501	2	31877664	31878284	Zm00001d003092	2
intergenic_rr_6768	2	31878285	31949501	0.112413502287821	0.0504716111086721	3.11	-3.49	2.82666666666667	-9.57				0	0	0	0	0	0	0	0	0	0	0	0	0	0	0	0	0	0	0	0	0	0	0	0				0	0	0	0	0	0	0	0	0	0	0	0	0	0	0	0	0	0	0	0	0	0	0	0	0	59	29	intergenic	71216	16	10	11	9	10	10	10	12	12	11	10	2	0	0	1	1	1	1	2	0	0	1	87	96	92	86	103	94	104	88	93	104	79	4	11	19	7	5	7	16	24	29	8	25	19	11	9	18	37	7	27	14	22	10	25	33	13	18	13	21	11	19	33	10	25	16	24	12	15	36	7	22	23	20	10	69	125	135	134	139	133	-4.05273579032464	-1.9068094757686	-3.53686707490939	-1.86115042160973	-2.24171919751528	-3.11078904431486	-2.53792932673419	-4.22804404276356	-4.84597629562267	-3.69874369716516	-2.73186422515449	0.797575757575757	0.748280600966877	0.369171107560172	-0.647472350837568	-0.516982575757576	-0.59248717384619	-0.38705	-1.42999047619048	0.619466666666667	0.455147548159019	-0.551872503840246	71.4088999999999	10.8516000000001	14.7751	23.2869000000001	3.75492232065957	15.1750140350878	3.76528484848483	20.9062	19.1535999999999	1.5662054680259	30.276690952381	180.965269166667	34.1558666666667	11.8020999999999	30.4865166666666	24.1840615384615	34.7659428571429	2	31878285	31949501	2	31949502	31955881	Zm00001d003093	2
intergenic_rr_6769	2	31955882	31980063	0.205059648523287	0.22562929713304								0	0	0	0	0	0	0	0	0	0	0	0	0	0	0	0	0	0	0	0	0	0	0	0				0	0	0	0	0	0	0	0	0	0	0	0	0	0	0	0	0	0	0	0	0	0	0	0	0	24	17	intergenic	24181	4	1	1	1	1	1	1	1	3	1	1	0	0	0	0	0	0	0	0	0	0	0	53	29	30	23	24	31	31	22	20	28	28	11	12	7	7	4	7	8	7	8	2	6	6	6	5	4	3	3	5	2	7	3	4	9	4	6	2	6	4	7	4	2	9	8	4	10	3	6	1	4	8	6	4	56	40	27	35	44	32	5.1751466163723	6.10710862358148	5.65576498631601	6.04224552191903	5.93469684618874	5.97516023562366	5.53102504359646	6.26059634922778	3.76302307565623	5.62934649954154	5.87497419764235	0.728112425837274	0.0723558230069583	0.0970870531084957	0.0692272963930257	0.129429179640223	0.0642251341350013	0.125706959111555	0.135736169814099	0.133357799145464	0.149750775626436	0.225211031114239	-18.3942185972389	-1.12041813225269	1.00004616250833	8.15189940693241	4.25959727994221	-4.70325435757225	-6.4198729260918	4.79778149863741	5.55471312848681	-1.33166018567933	0.163353207426063	82.1533731254646	3.49574024309023	18.3175456497872	8.72357226754205	2.19343045435643	9.62075557538864	2	31955882	31980063	2	31949502	31955881	Zm00001d003093	2
intergenic_rr_6769	2	31955882	31980063	0.205059648523287	0.22562929713304								0	0	0	0	0	0	0	0	0	0	0	0	0	0	0	0	0	0	0	0	0	0	0	0				0	0	0	0	0	0	0	0	0	0	0	0	0	0	0	0	0	0	0	0	0	0	0	0	0	24	17	intergenic	24181	4	1	1	1	1	1	1	1	3	1	1	0	0	0	0	0	0	0	0	0	0	0	53	29	30	23	24	31	31	22	20	28	28	11	12	7	7	4	7	8	7	8	2	6	6	6	5	4	3	3	5	2	7	3	4	9	4	6	2	6	4	7	4	2	9	8	4	10	3	6	1	4	8	6	4	56	40	27	35	44	32	5.1751466163723	6.10710862358148	5.65576498631601	6.04224552191903	5.93469684618874	5.97516023562366	5.53102504359646	6.26059634922778	3.76302307565623	5.62934649954154	5.87497419764235	0.728112425837274	0.0723558230069583	0.0970870531084957	0.0692272963930257	0.129429179640223	0.0642251341350013	0.125706959111555	0.135736169814099	0.133357799145464	0.149750775626436	0.225211031114239	-18.3942185972389	-1.12041813225269	1.00004616250833	8.15189940693241	4.25959727994221	-4.70325435757225	-6.4198729260918	4.79778149863741	5.55471312848681	-1.33166018567933	0.163353207426063	82.1533731254646	3.49574024309023	18.3175456497872	8.72357226754205	2.19343045435643	9.62075557538864	2	31955882	31980063	2	31980064	31980747	Zm00001d003096	2
intergenic_rr_677	1	22894406	22960074	0.267296019340452	0.236673628833675	-0.0645			-0.210641025641026				0	0	0	0	0	0	0	0	0	0	0	0	0	0	0	0	0	0	0	0	0	0	0	0				0	0	0	0	0	0	0	0	0	0	0	0	0	0	0	0	0	0	0	0	0	0	0	0	0	184	144	intergenic	65668	35	24	23	24	25	24	25	23	22	23	23	3	1	0	0	0	2	0	2	0	1	1	103	99	79	85	92	76	104	88	112	95	88	109	128	83	89	89	52	117	21	26	16	26	20	30	32	35	29	28	40	20	24	34	33	37	24	27	15	34	31	20	23	19	36	16	28	26	29	33	17	37	26	27	24	667	171	210	201	168	193	-14.1227934738808	-10.0688735796883	-9.42756855261855	-9.33063798423798	-10.8820158756156	-11.0857782967033	-11.2093774466166	-8.4357179991506	-8.26403116883116	-9.48916763791764	-9.31752474323063	2.12768713450292	-0.424833333333333	0.518897435897436	0.220757142857143	0.531471241830065	-1.55590231012313	0.447629629629629	-1.29443939393939	0.553527878787879	-0.439283333333333	-0.190568428470754	55.3426333333333	6.66734339622634	22.8972857142857	19.5080333333334	14.5712666666666	30.8193085561497	3.39044285714292	18.2347333333332	-1.96073333333337	19.657	13.2659333333333	-262.46383939394	5.70026666666678	-38.3949761904762	-15.5086014005601	6.19640000000007	-12.5981934065934	1	22894406	22960074	1	22891760	22894405	Zm00001d028097	2
intergenic_rr_677	1	22894406	22960074	0.267296019340452	0.236673628833675	-0.0645			-0.210641025641026				0	0	0	0	0	0	0	0	0	0	0	0	0	0	0	0	0	0	0	0	0	0	0	0				0	0	0	0	0	0	0	0	0	0	0	0	0	0	0	0	0	0	0	0	0	0	0	0	0	184	144	intergenic	65668	35	24	23	24	25	24	25	23	22	23	23	3	1	0	0	0	2	0	2	0	1	1	103	99	79	85	92	76	104	88	112	95	88	109	128	83	89	89	52	117	21	26	16	26	20	30	32	35	29	28	40	20	24	34	33	37	24	27	15	34	31	20	23	19	36	16	28	26	29	33	17	37	26	27	24	667	171	210	201	168	193	-14.1227934738808	-10.0688735796883	-9.42756855261855	-9.33063798423798	-10.8820158756156	-11.0857782967033	-11.2093774466166	-8.4357179991506	-8.26403116883116	-9.48916763791764	-9.31752474323063	2.12768713450292	-0.424833333333333	0.518897435897436	0.220757142857143	0.531471241830065	-1.55590231012313	0.447629629629629	-1.29443939393939	0.553527878787879	-0.439283333333333	-0.190568428470754	55.3426333333333	6.66734339622634	22.8972857142857	19.5080333333334	14.5712666666666	30.8193085561497	3.39044285714292	18.2347333333332	-1.96073333333337	19.657	13.2659333333333	-262.46383939394	5.70026666666678	-38.3949761904762	-15.5086014005601	6.19640000000007	-12.5981934065934	1	22894406	22960074	1	22960075	22971879	Zm00001d028098	2
intergenic_rr_6770	2	31980748	32021726	0.019136395086	0.00241882003809524								0	0	0	0	0	0	0	0	0	0	0	0	0	0	0	0	0	0	0	0	0	0	0	0				0	0	0	0	0	0	0	0	0	0	0	0	0	0	0	0	0	0	0	0	0	0	0	0	0	5	1	intergenic	40978	4	4	4	3	4	4	3	3	4	4	3	0	0	0	0	0	0	0	0	0	0	0	7	15	13	11	12	18	15	19	23	10	12	0	0	0	0	0	0	0	2	2	4	1	0	3	3	7	0	2	2	1	0	1	6	3	3	3	1	3	1	3	0	2	0	0	1	1	2	3	0	2	0	0	2	0	15	13	20	7	9	-2.58769806703074	-3.21786288460665	-3.00230094550493	-1.86364646411753	-3.075161181703	-3.05845226986469	-2.22702328864433	-2.10044038665302	-3.12754120204602	-3.12290511620614	-2.0466350050635	0.360050498303736	0.0103388406581118	0.0722307543885158	0.00515149821597318	0.0199044398843889	0.0517795110224354	0.0499247371249571	0.0100318067897015	0.0271559418463631	0.0193915380966783	0.0310375881906002	3.60856483947213	-6.47946119864866	-4.57977005422878	-2.76125320800536	-3.97927880635782	-10.4635199398104	-5.89975412769005	-10.754279402697	-14.2753835486043	-1.82966465667574	-3.35679741095297	1.71272931664668	-5.35076269878525	-2.84733532884535	-10.4890347135929	3.4435373114874	3.68538907294318	2	31980748	32021726	2	31980064	31980747	Zm00001d003096	2
intergenic_rr_6770	2	31980748	32021726	0.019136395086	0.00241882003809524								0	0	0	0	0	0	0	0	0	0	0	0	0	0	0	0	0	0	0	0	0	0	0	0				0	0	0	0	0	0	0	0	0	0	0	0	0	0	0	0	0	0	0	0	0	0	0	0	0	5	1	intergenic	40978	4	4	4	3	4	4	3	3	4	4	3	0	0	0	0	0	0	0	0	0	0	0	7	15	13	11	12	18	15	19	23	10	12	0	0	0	0	0	0	0	2	2	4	1	0	3	3	7	0	2	2	1	0	1	6	3	3	3	1	3	1	3	0	2	0	0	1	1	2	3	0	2	0	0	2	0	15	13	20	7	9	-2.58769806703074	-3.21786288460665	-3.00230094550493	-1.86364646411753	-3.075161181703	-3.05845226986469	-2.22702328864433	-2.10044038665302	-3.12754120204602	-3.12290511620614	-2.0466350050635	0.360050498303736	0.0103388406581118	0.0722307543885158	0.00515149821597318	0.0199044398843889	0.0517795110224354	0.0499247371249571	0.0100318067897015	0.0271559418463631	0.0193915380966783	0.0310375881906002	3.60856483947213	-6.47946119864866	-4.57977005422878	-2.76125320800536	-3.97927880635782	-10.4635199398104	-5.89975412769005	-10.754279402697	-14.2753835486043	-1.82966465667574	-3.35679741095297	1.71272931664668	-5.35076269878525	-2.84733532884535	-10.4890347135929	3.4435373114874	3.68538907294318	2	31980748	32021726	2	32021727	32024495	Zm00001d003098	2
intergenic_rr_6771	2	32024496	32030521	0.214230640360129	0.185588487748468								0	0	0	0	0	0	0	0	0	0	0	0	0	0	0	0	0	0	0	0	0	0	0	0				0	0	0	0	0	0	0	0	0	0	0	0	0	0	0	0	0	0	0	0	0	0	0	0	0	237	167	intergenic	6025	22	13	15	14	16	17	14	19	17	16	14	2	1	0	0	0	0	1	0	0	1	2	220	114	124	124	123	102	109	111	120	110	111	58	81	75	42	44	78	102	43	43	17	46	22	34	18	49	39	32	59	41	41	30	46	44	23	42	23	27	23	39	39	14	45	25	36	30	40	43	28	37	31	33	41	480	223	291	228	228	253	-0.141512215562226	1.88252295964269	0.407889915966379	1.13814292792305	-1.36907484737484	-1.67833214285715	1.16796858258701	-3.39508126873127	-1.35812627996498	-0.763283555697068	0.518441541596804	2.12105358868185	-0.434985347985348	0.836089183133688	0.213551373807788	0.505683367509683	0.52216588966589	-0.259851726966704	0.318490741390741	0.53483253968254	-0.427947080697081	-1.27363253968254	-46.7896158730159	8.77905818181826	-10.8714898875979	-7.72034805194799	-6.34998225108224	6.25503948412707	3.26825204240203	7.63894870129883	-8.26362508515327	3.25747435897435	3.03444853479853	118.260487539683	-25.6790142857144	-93.7795888888889	-34.9666821391714	-28.1894111466312	-55.1093813131313	2	32024496	32030521	2	32021727	32024495	Zm00001d003098	2
intergenic_rr_6771	2	32024496	32030521	0.214230640360129	0.185588487748468								0	0	0	0	0	0	0	0	0	0	0	0	0	0	0	0	0	0	0	0	0	0	0	0				0	0	0	0	0	0	0	0	0	0	0	0	0	0	0	0	0	0	0	0	0	0	0	0	0	237	167	intergenic	6025	22	13	15	14	16	17	14	19	17	16	14	2	1	0	0	0	0	1	0	0	1	2	220	114	124	124	123	102	109	111	120	110	111	58	81	75	42	44	78	102	43	43	17	46	22	34	18	49	39	32	59	41	41	30	46	44	23	42	23	27	23	39	39	14	45	25	36	30	40	43	28	37	31	33	41	480	223	291	228	228	253	-0.141512215562226	1.88252295964269	0.407889915966379	1.13814292792305	-1.36907484737484	-1.67833214285715	1.16796858258701	-3.39508126873127	-1.35812627996498	-0.763283555697068	0.518441541596804	2.12105358868185	-0.434985347985348	0.836089183133688	0.213551373807788	0.505683367509683	0.52216588966589	-0.259851726966704	0.318490741390741	0.53483253968254	-0.427947080697081	-1.27363253968254	-46.7896158730159	8.77905818181826	-10.8714898875979	-7.72034805194799	-6.34998225108224	6.25503948412707	3.26825204240203	7.63894870129883	-8.26362508515327	3.25747435897435	3.03444853479853	118.260487539683	-25.6790142857144	-93.7795888888889	-34.9666821391714	-28.1894111466312	-55.1093813131313	2	32024496	32030521	2	32030522	32034880	Zm00001d003099	2
intergenic_rr_6772	2	32034881	32063942	0.186571101266081	0.1550255503488	2.81182857142857	1.71056	1.278475	1.65989540636042				0	0	0	0	0	0	0	0	0	0	0	0	0	0	0	0	0	0	0	0	0	0	0	0				0	0	0	0	0	0	0	0	0	0	0	0	0	0	0	0	0	0	0	0	0	0	0	0	3	411	285	intergenic	29061	31	17	21	17	19	23	21	20	20	19	19	8	1	1	3	1	1	1	0	1	1	2	324	211	183	191	208	206	195	216	192	204	207	242	308	210	211	186	176	306	58	52	39	73	58	62	54	69	55	41	56	36	65	42	56	59	29	71	50	68	48	69	54	34	66	27	76	49	54	71	38	78	36	61	55	1639	396	364	381	374	393	-0.586914285714286	3.84783333333334	1.23053795093796	4.10176464646464	1.91900064102565	-0.909284848484845	0.978128571428581	1.32599999999999	1.71309523809524	3.808705045608	3.41980766283525	2.08011111111111	0.311	-0.109466666666666	-1.8117	0.433233333333333	0.227252380952381	0.352133333333333	2.1013	0.432133333333334	0.882633333333333	-0.542838095238096	97.9571666666666	56.9124238095238	80.6991333333332	59.7604666666666	51.4039333333333	54.9573696969695	72.3281666666667	41.3888166666666	55.7131499999999	53.0206	46.983	-741.6531	69.3343285714283	81.5007999999998	70.8720523809525	84.9526333333334	59.0305666666667	2	32034881	32063942	2	32030522	32034880	Zm00001d003099	2
intergenic_rr_6772	2	32034881	32063942	0.186571101266081	0.1550255503488	2.81182857142857	1.71056	1.278475	1.65989540636042				0	0	0	0	0	0	0	0	0	0	0	0	0	0	0	0	0	0	0	0	0	0	0	0				0	0	0	0	0	0	0	0	0	0	0	0	0	0	0	0	0	0	0	0	0	0	0	0	3	411	285	intergenic	29061	31	17	21	17	19	23	21	20	20	19	19	8	1	1	3	1	1	1	0	1	1	2	324	211	183	191	208	206	195	216	192	204	207	242	308	210	211	186	176	306	58	52	39	73	58	62	54	69	55	41	56	36	65	42	56	59	29	71	50	68	48	69	54	34	66	27	76	49	54	71	38	78	36	61	55	1639	396	364	381	374	393	-0.586914285714286	3.84783333333334	1.23053795093796	4.10176464646464	1.91900064102565	-0.909284848484845	0.978128571428581	1.32599999999999	1.71309523809524	3.808705045608	3.41980766283525	2.08011111111111	0.311	-0.109466666666666	-1.8117	0.433233333333333	0.227252380952381	0.352133333333333	2.1013	0.432133333333334	0.882633333333333	-0.542838095238096	97.9571666666666	56.9124238095238	80.6991333333332	59.7604666666666	51.4039333333333	54.9573696969695	72.3281666666667	41.3888166666666	55.7131499999999	53.0206	46.983	-741.6531	69.3343285714283	81.5007999999998	70.8720523809525	84.9526333333334	59.0305666666667	2	32034881	32063942	2	32063943	32064890	Zm00001d003100	2
intergenic_rr_6773	2	32064891	32083279	0.224914284607777	0.153413779223605			-0.3431	0.85825				0	0	0	0	0	0	0	0	0	0	0	0	0	0	0	0	0	0	0	0	0	0	0	0				0	0	0	0	0	0	0	0	0	0	0	0	0	0	0	0	0	0	0	0	0	0	0	0	1	388	206	intergenic	18388	33	21	22	20	21	22	22	22	22	21	19	0	1	0	0	1	4	2	1	1	2	2	388	296	281	282	334	298	322	303	295	303	294	104	134	60	84	79	89	125	77	102	43	92	68	88	61	77	81	48	97	54	82	52	84	85	56	113	60	86	77	79	117	40	98	57	77	62	89	93	47	104	70	72	70	675	531	491	560	530	545	-1.84803333333332	0.929480952380935	-0.0465222222222081	2.70167907647908	2.14505695970695	0.569244011544008	0.819320090063215	-0.0135323308270721	1.2361888888889	0.855596031746014	3.74906825396825	7.29905602240896	0.164245128205128	1.163	1.28253333333333	0.81062326546003	-2.45493333333333	-0.408880481974166	0.410166666666666	0.497571428571429	-0.236333333333332	-0.417485714285714	-37.0380691919191	-42.2294666666667	-42.5593666666668	-34.3388333333333	-90.7649666666667	-58.1956047619048	-74.5245857142858	-59.5932499999999	-40.7869380952381	-50.7591333333334	-50.6868857142858	277.894470308123	-89.4794833333337	-62.3113666666666	-94.3531095238096	-68.9457000000001	-104.544361904762	2	32064891	32083279	2	32063943	32064890	Zm00001d003100	2
intergenic_rr_6773	2	32064891	32083279	0.224914284607777	0.153413779223605			-0.3431	0.85825				0	0	0	0	0	0	0	0	0	0	0	0	0	0	0	0	0	0	0	0	0	0	0	0				0	0	0	0	0	0	0	0	0	0	0	0	0	0	0	0	0	0	0	0	0	0	0	0	1	388	206	intergenic	18388	33	21	22	20	21	22	22	22	22	21	19	0	1	0	0	1	4	2	1	1	2	2	388	296	281	282	334	298	322	303	295	303	294	104	134	60	84	79	89	125	77	102	43	92	68	88	61	77	81	48	97	54	82	52	84	85	56	113	60	86	77	79	117	40	98	57	77	62	89	93	47	104	70	72	70	675	531	491	560	530	545	-1.84803333333332	0.929480952380935	-0.0465222222222081	2.70167907647908	2.14505695970695	0.569244011544008	0.819320090063215	-0.0135323308270721	1.2361888888889	0.855596031746014	3.74906825396825	7.29905602240896	0.164245128205128	1.163	1.28253333333333	0.81062326546003	-2.45493333333333	-0.408880481974166	0.410166666666666	0.497571428571429	-0.236333333333332	-0.417485714285714	-37.0380691919191	-42.2294666666667	-42.5593666666668	-34.3388333333333	-90.7649666666667	-58.1956047619048	-74.5245857142858	-59.5932499999999	-40.7869380952381	-50.7591333333334	-50.6868857142858	277.894470308123	-89.4794833333337	-62.3113666666666	-94.3531095238096	-68.9457000000001	-104.544361904762	2	32064891	32083279	2	32083280	32088714	Zm00001d003101	2
intergenic_rr_6774	2	32088715	32088957	0.2177669152375	0.193913124206885								0	0	0	0	0	0	0	0	0	0	0	0	0	0	0	0	0	0	0	0	0	0	0	0				0	0	0	0	0	0	0	0	0	0	0	0	0	0	0	0	0	0	0	0	0	0	0	0	0	13	6	intergenic	242	9	7	7	7	8	7	7	7	9	7	7	2	0	0	0	0	0	0	0	0	0	0	57	25	25	18	28	24	29	28	26	36	26	0	0	0	0	0	0	0	1	9	0	2	7	5	2	4	3	1	5	1	5	4	4	8	0	7	9	3	8	5	10	0	4	5	2	4	5	4	1	9	3	2	4	0	26	23	39	30	28	-1.92071617163215	-2.70293329008548	-2.36258864167279	-2.55637661526542	-3.80127539936723	-2.2701786718426	-2.17484787876355	-2.30280243256067	-4.34539956915614	-2.31500341882473	-2.20135648936575	-1.35230856967758	0.057323229580264	0.106267889479545	0.019214185643745	0.21667777173544	0.104518378343795	0.0861832293055828	0.0890683809820224	0.00496655088062105	0.0754322353708593	0.099479254256072	-25.6609023521068	-5.94044822514888	-8.21515956344107	0.701574012482112	-9.94095326778339	-4.13423638845651	-11.1057400588718	-9.80041328707842	-7.52907369336277	-14.8338565197118	-8.00459172673526	72.3579321906638	2.18427192887626	3.849157487386	-11.0129823538368	-4.16467562201273	-1.91054004462124	2	32088715	32088957	2	32083280	32088714	Zm00001d003101	2
intergenic_rr_6774	2	32088715	32088957	0.2177669152375	0.193913124206885								0	0	0	0	0	0	0	0	0	0	0	0	0	0	0	0	0	0	0	0	0	0	0	0				0	0	0	0	0	0	0	0	0	0	0	0	0	0	0	0	0	0	0	0	0	0	0	0	0	13	6	intergenic	242	9	7	7	7	8	7	7	7	9	7	7	2	0	0	0	0	0	0	0	0	0	0	57	25	25	18	28	24	29	28	26	36	26	0	0	0	0	0	0	0	1	9	0	2	7	5	2	4	3	1	5	1	5	4	4	8	0	7	9	3	8	5	10	0	4	5	2	4	5	4	1	9	3	2	4	0	26	23	39	30	28	-1.92071617163215	-2.70293329008548	-2.36258864167279	-2.55637661526542	-3.80127539936723	-2.2701786718426	-2.17484787876355	-2.30280243256067	-4.34539956915614	-2.31500341882473	-2.20135648936575	-1.35230856967758	0.057323229580264	0.106267889479545	0.019214185643745	0.21667777173544	0.104518378343795	0.0861832293055828	0.0890683809820224	0.00496655088062105	0.0754322353708593	0.099479254256072	-25.6609023521068	-5.94044822514888	-8.21515956344107	0.701574012482112	-9.94095326778339	-4.13423638845651	-11.1057400588718	-9.80041328707842	-7.52907369336277	-14.8338565197118	-8.00459172673526	72.3579321906638	2.18427192887626	3.849157487386	-11.0129823538368	-4.16467562201273	-1.91054004462124	2	32088715	32088957	2	32088958	32090373	Zm00001d003102	2
intergenic_rr_6775	2	32090374	32308212	0.268577097419788	0.208382589640241	2.35620952380952	0.6615	1.72610641025641	1.62306070460705				0	0	0	0	0	0	0	0	0	0	0	0	0	0	0	0	0	0	0	0	0	0	0	0				0	0	0	0	0	0	0	0	0	0	0	0	0	0	0	0	0	0	0	0	0	0	0	0	0	3035	1632	intergenic	217838	44	29	31	31	30	33	32	32	32	34	29	21	7	7	7	7	6	3	7	12	12	8	1176	918	925	880	920	886	890	879	898	878	879	259	333	207	209	161	173	254	342	392	170	376	243	371	247	342	357	191	360	231	371	299	359	367	175	342	236	377	261	364	394	214	349	214	372	272	337	380	169	395	229	347	234	1596	2141	2151	2115	2178	2091	-4.12763333333334	-2.4851	-2.48060000000001	-3.86316666666668	-1.14006666666665	-5.7736	-3.06733333333332	-4.41493333333333	-4.44023333333334	-6.65176666666667	-0.929566666666659	4.75949999999999	-1.5703	-0.822933333333336	-1.80800000000001	-0.946933333333333	-0.939566666666667	2.49906666666667	-1.44493333333333	-5.59586666666667	-6.9126	-2.4837	-138.594066666667	-148.743166666667	-159.0441	-129.198666666666	-161.788966666667	-119.766033333333	-129.3686	-108.6646	-141.251766666667	-120.055333333333	-128.6731	1297.85806666667	-307.7517	-340.104066666668	-291.858533333334	-370.053933333334	-287.517533333333	2	32090374	32308212	2	32088958	32090373	Zm00001d003102	2
intergenic_rr_6775	2	32090374	32308212	0.268577097419788	0.208382589640241	2.35620952380952	0.6615	1.72610641025641	1.62306070460705				0	0	0	0	0	0	0	0	0	0	0	0	0	0	0	0	0	0	0	0	0	0	0	0				0	0	0	0	0	0	0	0	0	0	0	0	0	0	0	0	0	0	0	0	0	0	0	0	0	3035	1632	intergenic	217838	44	29	31	31	30	33	32	32	32	34	29	21	7	7	7	7	6	3	7	12	12	8	1176	918	925	880	920	886	890	879	898	878	879	259	333	207	209	161	173	254	342	392	170	376	243	371	247	342	357	191	360	231	371	299	359	367	175	342	236	377	261	364	394	214	349	214	372	272	337	380	169	395	229	347	234	1596	2141	2151	2115	2178	2091	-4.12763333333334	-2.4851	-2.48060000000001	-3.86316666666668	-1.14006666666665	-5.7736	-3.06733333333332	-4.41493333333333	-4.44023333333334	-6.65176666666667	-0.929566666666659	4.75949999999999	-1.5703	-0.822933333333336	-1.80800000000001	-0.946933333333333	-0.939566666666667	2.49906666666667	-1.44493333333333	-5.59586666666667	-6.9126	-2.4837	-138.594066666667	-148.743166666667	-159.0441	-129.198666666666	-161.788966666667	-119.766033333333	-129.3686	-108.6646	-141.251766666667	-120.055333333333	-128.6731	1297.85806666667	-307.7517	-340.104066666668	-291.858533333334	-370.053933333334	-287.517533333333	2	32090374	32308212	2	32308213	32309775	Zm00001d003103	2
intergenic_rr_6776	2	32309776	32315042	0.239157027933449	0.210850693274725								0	0	0	0	0	0	0	0	0	0	0	0	0	0	0	0	0	0	0	0	0	0	0	0				0	0	0	0	0	0	0	0	0	0	0	0	0	0	0	0	0	0	0	0	0	0	0	0	2	313	157	intergenic	5266	26	18	16	16	17	17	19	17	17	19	16	3	1	2	0	1	1	2	1	0	4	0	269	241	236	197	223	228	230	225	237	220	215	72	121	47	70	39	55	78	59	62	27	57	44	69	36	45	54	27	51	34	63	41	48	51	26	52	41	65	42	39	68	31	52	20	62	34	59	45	29	61	27	68	36	482	354	315	325	305	325	-8.34150005136475	-6.47001395633352	-5.11044526274615	-4.59992240896358	-5.81469728372929	-5.5482405965656	-8.77525043290044	-5.83492222222222	-6.34694336219335	-7.75079191919192	-4.57823339450723	2.3889075036075	0.0875670117322292	-1.30541929824561	0.260133333333333	-0.585619047619048	-0.410319047619047	-1.14042222222222	-0.269537110016421	0.951867676767676	-2.99342424242424	1.15106666666667	-22.9724103448273	-78.0581272727273	-84.0296666666666	-38.7373404040405	-64.1336499999999	-70.9398000000001	-68.9900285714286	-68.4636333333333	-68.8374333333333	-60.6252	-61.6598375	92.5819878787878	-70.3310055555556	-43.5901666666668	-35.0268476190477	-24.6731571428571	-49.8009333333332	2	32309776	32315042	2	32308213	32309775	Zm00001d003103	2
intergenic_rr_6776	2	32309776	32315042	0.239157027933449	0.210850693274725								0	0	0	0	0	0	0	0	0	0	0	0	0	0	0	0	0	0	0	0	0	0	0	0				0	0	0	0	0	0	0	0	0	0	0	0	0	0	0	0	0	0	0	0	0	0	0	0	2	313	157	intergenic	5266	26	18	16	16	17	17	19	17	17	19	16	3	1	2	0	1	1	2	1	0	4	0	269	241	236	197	223	228	230	225	237	220	215	72	121	47	70	39	55	78	59	62	27	57	44	69	36	45	54	27	51	34	63	41	48	51	26	52	41	65	42	39	68	31	52	20	62	34	59	45	29	61	27	68	36	482	354	315	325	305	325	-8.34150005136475	-6.47001395633352	-5.11044526274615	-4.59992240896358	-5.81469728372929	-5.5482405965656	-8.77525043290044	-5.83492222222222	-6.34694336219335	-7.75079191919192	-4.57823339450723	2.3889075036075	0.0875670117322292	-1.30541929824561	0.260133333333333	-0.585619047619048	-0.410319047619047	-1.14042222222222	-0.269537110016421	0.951867676767676	-2.99342424242424	1.15106666666667	-22.9724103448273	-78.0581272727273	-84.0296666666666	-38.7373404040405	-64.1336499999999	-70.9398000000001	-68.9900285714286	-68.4636333333333	-68.8374333333333	-60.6252	-61.6598375	92.5819878787878	-70.3310055555556	-43.5901666666668	-35.0268476190477	-24.6731571428571	-49.8009333333332	2	32309776	32315042	2	32315043	32316371	Zm00001d003104	2
intergenic_rr_6777	2	32316372	32427062	0.181444475612902	0.119743139833541	1.44694888888889	1.97257142857143	1.95405344827586	2.58147049576784				0	0	0	0	0	0	0	0	0	0	0	0	0	0	0	0	0	0	0	0	0	0	0	0				0	0	0	0	0	0	0	0	0	0	0	0	0	0	0	0	0	0	0	0	0	0	0	0	6	1609	683	intergenic	110690	47	32	32	31	31	33	33	32	33	33	31	25	7	2	7	6	6	4	6	5	7	11	1019	772	783	772	783	754	786	779	764	772	774	247	306	184	211	140	155	286	241	281	120	276	166	310	177	234	289	125	237	167	286	185	252	270	101	279	140	299	178	279	274	133	278	162	310	172	228	288	147	280	175	283	168	1529	1571	1523	1518	1608	1569	-8.43010000000001	-5.23966666666667	-5.99613333333333	-3.41726666666666	-3.39	-6.02203333333333	-6.47176666666666	-4.74206666666665	-5.34256666666667	-6.38773333333334	-4.14246666666666	-2.12116666666665	-3.24383333333333	1.694	-3.10353333333333	-2.2855	-1.89193333333334	0.661499999999999	-1.58346666666666	0.128499999999996	-2.21666666666667	-6.65626666666667	-134.322599999999	-121.191300000001	-150.9513	-136.987266666667	-140.258766666667	-125.5216	-142.349066666667	-151.766033333334	-128.570766666667	-126.6758	-148.533166666667	591.697633333333	-274.121166666667	-218.066166666666	-171.4461	-295.621566666667	-252.474033333333	2	32316372	32427062	2	32315043	32316371	Zm00001d003104	2
intergenic_rr_6777	2	32316372	32427062	0.181444475612902	0.119743139833541	1.44694888888889	1.97257142857143	1.95405344827586	2.58147049576784				0	0	0	0	0	0	0	0	0	0	0	0	0	0	0	0	0	0	0	0	0	0	0	0				0	0	0	0	0	0	0	0	0	0	0	0	0	0	0	0	0	0	0	0	0	0	0	0	6	1609	683	intergenic	110690	47	32	32	31	31	33	33	32	33	33	31	25	7	2	7	6	6	4	6	5	7	11	1019	772	783	772	783	754	786	779	764	772	774	247	306	184	211	140	155	286	241	281	120	276	166	310	177	234	289	125	237	167	286	185	252	270	101	279	140	299	178	279	274	133	278	162	310	172	228	288	147	280	175	283	168	1529	1571	1523	1518	1608	1569	-8.43010000000001	-5.23966666666667	-5.99613333333333	-3.41726666666666	-3.39	-6.02203333333333	-6.47176666666666	-4.74206666666665	-5.34256666666667	-6.38773333333334	-4.14246666666666	-2.12116666666665	-3.24383333333333	1.694	-3.10353333333333	-2.2855	-1.89193333333334	0.661499999999999	-1.58346666666666	0.128499999999996	-2.21666666666667	-6.65626666666667	-134.322599999999	-121.191300000001	-150.9513	-136.987266666667	-140.258766666667	-125.5216	-142.349066666667	-151.766033333334	-128.570766666667	-126.6758	-148.533166666667	591.697633333333	-274.121166666667	-218.066166666666	-171.4461	-295.621566666667	-252.474033333333	2	32316372	32427062	2	32427063	32432492	Zm00001d003106	2
intergenic_rr_6778	2	32432493	32462210	0.313202419557992	0.227228054875835								0	0	0	0	0	0	0	0	0	0	0	0	0	0	0	0	0	0	0	0	0	0	0	0				0	0	0	0	0	0	0	0	0	0	0	0	0	0	0	0	0	0	0	0	0	0	0	0	0	422	249	intergenic	29717	24	17	19	18	20	19	20	19	21	21	17	2	2	0	1	1	3	1	1	0	2	0	410	259	256	260	261	218	262	243	247	268	225	93	111	68	63	48	77	92	82	80	31	56	54	63	25	63	70	44	68	40	61	43	61	58	32	73	34	54	45	64	73	31	94	36	66	43	71	67	36	72	52	69	45	552	391	389	356	406	412	-1.17566328725038	-1.02825757575758	-3.53861611721611	-3.52796666666666	-5.39666666666667	-3.66712268907563	-4.50978278388278	-3.31013095238096	-5.70514285714285	-5.70584285714286	-2.03616666666667	4.87843333333334	-0.488261904761904	0.738569841269841	-0.224512121212121	-0.00672857142857197	-1.95563333333333	0.281066666666667	0.2707987933635	1.36640555555556	-0.574466666666667	1.21283333333333	-48.574334848485	-32.0606809523808	-36.9271000000001	-32.283461904762	-35.0367285714285	4.90396666666658	-29.3084030303032	-13.8859333333332	-17.8333119047618	-28.4451470588236	3.92351428571428	206.705933333333	-8.34406666666649	-14.7794714285714	20.9453878787878	-8.2547606060607	-33.4649333333335	2	32432493	32462210	2	32427063	32432492	Zm00001d003106	2
intergenic_rr_6778	2	32432493	32462210	0.313202419557992	0.227228054875835								0	0	0	0	0	0	0	0	0	0	0	0	0	0	0	0	0	0	0	0	0	0	0	0				0	0	0	0	0	0	0	0	0	0	0	0	0	0	0	0	0	0	0	0	0	0	0	0	0	422	249	intergenic	29717	24	17	19	18	20	19	20	19	21	21	17	2	2	0	1	1	3	1	1	0	2	0	410	259	256	260	261	218	262	243	247	268	225	93	111	68	63	48	77	92	82	80	31	56	54	63	25	63	70	44	68	40	61	43	61	58	32	73	34	54	45	64	73	31	94	36	66	43	71	67	36	72	52	69	45	552	391	389	356	406	412	-1.17566328725038	-1.02825757575758	-3.53861611721611	-3.52796666666666	-5.39666666666667	-3.66712268907563	-4.50978278388278	-3.31013095238096	-5.70514285714285	-5.70584285714286	-2.03616666666667	4.87843333333334	-0.488261904761904	0.738569841269841	-0.224512121212121	-0.00672857142857197	-1.95563333333333	0.281066666666667	0.2707987933635	1.36640555555556	-0.574466666666667	1.21283333333333	-48.574334848485	-32.0606809523808	-36.9271000000001	-32.283461904762	-35.0367285714285	4.90396666666658	-29.3084030303032	-13.8859333333332	-17.8333119047618	-28.4451470588236	3.92351428571428	206.705933333333	-8.34406666666649	-14.7794714285714	20.9453878787878	-8.2547606060607	-33.4649333333335	2	32432493	32462210	2	32462211	32463192	Zm00001d003107	2
intergenic_rr_6779	2	32463193	32464009	0.239091591986599	0.161069922371718								0	0	0	0	0	0	0	0	0	0	0	0	0	0	0	0	0	0	0	0	0	0	0	0				0	0	0	0	0	0	0	0	0	0	0	0	0	0	0	0	0	0	0	0	0	0	0	0	0	66	50	intergenic	816	16	12	12	11	14	12	14	11	12	13	11	1	0	0	0	0	0	0	0	0	0	0	64	60	58	51	52	45	67	61	58	55	54	40	38	36	25	28	22	59	18	16	10	8	4	10	5	11	14	8	9	9	6	5	14	5	4	6	10	9	15	8	8	6	11	11	7	8	17	19	6	15	6	7	6	248	71	62	62	59	76	-3.10731698464139	-3.72292415320096	-2.97459681523028	-1.81995866286113	-5.76297387699387	-2.89809621709909	-5.41218448286756	-2.25532806470517	-3.19670956185124	-4.7151941208868	-1.86002654022671	0.978582941245827	0.153959793233195	0.11693187358961	0.186978521034201	0.17298439747866	0.212263785204694	0.137527273523345	0.226182076883926	0.333224903138877	0.20620128194187	0.137500176188334	20.6266095087044	-3.41723721258868	-3.65132079298289	4.89400944323119	4.02827976942652	10.4462862110322	-9.32034968685517	-7.6122549724785	-4.73536097929326	4.13704567996526	-0.705677493509917	0.36538514071745	4.45201686650944	19.5761768897605	16.2894333399353	21.4910385873796	1.10960870537068	2	32463193	32464009	2	32462211	32463192	Zm00001d003107	2
intergenic_rr_6779	2	32463193	32464009	0.239091591986599	0.161069922371718								0	0	0	0	0	0	0	0	0	0	0	0	0	0	0	0	0	0	0	0	0	0	0	0				0	0	0	0	0	0	0	0	0	0	0	0	0	0	0	0	0	0	0	0	0	0	0	0	0	66	50	intergenic	816	16	12	12	11	14	12	14	11	12	13	11	1	0	0	0	0	0	0	0	0	0	0	64	60	58	51	52	45	67	61	58	55	54	40	38	36	25	28	22	59	18	16	10	8	4	10	5	11	14	8	9	9	6	5	14	5	4	6	10	9	15	8	8	6	11	11	7	8	17	19	6	15	6	7	6	248	71	62	62	59	76	-3.10731698464139	-3.72292415320096	-2.97459681523028	-1.81995866286113	-5.76297387699387	-2.89809621709909	-5.41218448286756	-2.25532806470517	-3.19670956185124	-4.7151941208868	-1.86002654022671	0.978582941245827	0.153959793233195	0.11693187358961	0.186978521034201	0.17298439747866	0.212263785204694	0.137527273523345	0.226182076883926	0.333224903138877	0.20620128194187	0.137500176188334	20.6266095087044	-3.41723721258868	-3.65132079298289	4.89400944323119	4.02827976942652	10.4462862110322	-9.32034968685517	-7.6122549724785	-4.73536097929326	4.13704567996526	-0.705677493509917	0.36538514071745	4.45201686650944	19.5761768897605	16.2894333399353	21.4910385873796	1.10960870537068	2	32463193	32464009	2	32464010	32470101	Zm00001d003108	2
intergenic_rr_678	1	22971880	22995809	0.267485847718775	0.193740135779556								0	0	0	0	0	0	0	0	0	0	0	0	0	0	0	0	0	0	0	0	0	0	0	0				0	0	0	0	0	0	0	0	0	0	0	0	0	0	0	0	0	0	0	0	0	0	0	0	0	503	282	intergenic	23929	37	21	26	24	22	25	25	23	22	24	24	6	1	1	2	0	2	0	3	1	1	3	171	171	145	150	155	147	151	169	166	156	174	89	136	92	88	72	36	112	38	61	24	55	33	43	35	46	67	28	59	35	43	34	50	60	34	55	31	53	35	44	63	22	55	27	55	36	52	69	34	69	31	49	31	625	289	312	318	302	335	-9.98217619047619	-4.13436666666668	-8.94795934065935	-6.64606746031747	-4.57764444444445	-8.11876767676768	-7.77759415584416	-5.53696666666666	-3.648975	-6.80482121212121	-6.83661367521368	3.4345	0.402766666666667	0.812033333333334	-0.892461904761905	0.949666666666666	-0.885166666666667	1.6735	-1.54843333333333	0.651766666666667	-0.0297079365079368	-1.62603333333333	184.531242857143	71.5880000000001	82.6083666666666	82.5301333333334	77.9099666666667	83.6661333333333	67.3604666666668	62.714119047619	62.8501000000001	74.5396333333334	56.6549714285713	316.429133333333	107.33765	87.0169333333336	82.1768047619049	97.783607692308	64.7998999999999	1	22971880	22995809	1	22960075	22971879	Zm00001d028098	2
intergenic_rr_678	1	22971880	22995809	0.267485847718775	0.193740135779556								0	0	0	0	0	0	0	0	0	0	0	0	0	0	0	0	0	0	0	0	0	0	0	0				0	0	0	0	0	0	0	0	0	0	0	0	0	0	0	0	0	0	0	0	0	0	0	0	0	503	282	intergenic	23929	37	21	26	24	22	25	25	23	22	24	24	6	1	1	2	0	2	0	3	1	1	3	171	171	145	150	155	147	151	169	166	156	174	89	136	92	88	72	36	112	38	61	24	55	33	43	35	46	67	28	59	35	43	34	50	60	34	55	31	53	35	44	63	22	55	27	55	36	52	69	34	69	31	49	31	625	289	312	318	302	335	-9.98217619047619	-4.13436666666668	-8.94795934065935	-6.64606746031747	-4.57764444444445	-8.11876767676768	-7.77759415584416	-5.53696666666666	-3.648975	-6.80482121212121	-6.83661367521368	3.4345	0.402766666666667	0.812033333333334	-0.892461904761905	0.949666666666666	-0.885166666666667	1.6735	-1.54843333333333	0.651766666666667	-0.0297079365079368	-1.62603333333333	184.531242857143	71.5880000000001	82.6083666666666	82.5301333333334	77.9099666666667	83.6661333333333	67.3604666666668	62.714119047619	62.8501000000001	74.5396333333334	56.6549714285713	316.429133333333	107.33765	87.0169333333336	82.1768047619049	97.783607692308	64.7998999999999	1	22971880	22995809	1	22995810	23004923	Zm00001d028100	2
intergenic_rr_6780	2	32470102	32535156	0.231704075744545	0.21521583862938	-0.00133333333333333	-1.83	-0.00133333333333333	0.913				0	0	0	0	0	0	0	0	0	0	0	0	0	0	0	0	0	0	0	0	0	0	0	0				0	0	0	0	0	0	0	0	0	0	0	0	0	0	0	0	0	0	0	0	0	0	0	0	4	763	565	intergenic	65054	42	28	27	28	31	29	32	29	31	29	30	20	2	1	3	1	2	0	4	3	3	3	556	475	454	413	456	460	420	441	447	464	434	275	308	233	255	195	171	281	130	157	81	145	85	112	111	135	157	81	138	86	137	88	137	139	88	147	107	121	103	134	134	85	133	104	118	104	116	142	81	146	87	145	91	1718	819	822	841	810	808	-7.8762	-5.57233333333334	-3.7153	-4.76009523809525	-7.79943333333333	-5.54997142857143	-9.33339841269842	-5.38093333333332	-8.07429999999998	-5.20236666666667	-5.89940000000001	-9.13863333333333	0.128933333333334	0.9399	-1.15956666666667	0.906090476190477	-0.333521212121213	2.073	-2.50486666666667	-0.831800000000001	-0.995733333333333	-0.359999999999999	-39.2891060606061	-132.160890476191	-125.2752	-85.7712952380949	-113.9836	-112.709966666667	-75.7556000000002	-105.406433333333	-104.646833333333	-114.830166666667	-104.071633333334	-532.467195238095	-193.737666666667	-190.363733333333	-198.684366666667	-161.738033333333	-169.786061904761	2	32470102	32535156	2	32464010	32470101	Zm00001d003108	2
intergenic_rr_6780	2	32470102	32535156	0.231704075744545	0.21521583862938	-0.00133333333333333	-1.83	-0.00133333333333333	0.913				0	0	0	0	0	0	0	0	0	0	0	0	0	0	0	0	0	0	0	0	0	0	0	0				0	0	0	0	0	0	0	0	0	0	0	0	0	0	0	0	0	0	0	0	0	0	0	0	4	763	565	intergenic	65054	42	28	27	28	31	29	32	29	31	29	30	20	2	1	3	1	2	0	4	3	3	3	556	475	454	413	456	460	420	441	447	464	434	275	308	233	255	195	171	281	130	157	81	145	85	112	111	135	157	81	138	86	137	88	137	139	88	147	107	121	103	134	134	85	133	104	118	104	116	142	81	146	87	145	91	1718	819	822	841	810	808	-7.8762	-5.57233333333334	-3.7153	-4.76009523809525	-7.79943333333333	-5.54997142857143	-9.33339841269842	-5.38093333333332	-8.07429999999998	-5.20236666666667	-5.89940000000001	-9.13863333333333	0.128933333333334	0.9399	-1.15956666666667	0.906090476190477	-0.333521212121213	2.073	-2.50486666666667	-0.831800000000001	-0.995733333333333	-0.359999999999999	-39.2891060606061	-132.160890476191	-125.2752	-85.7712952380949	-113.9836	-112.709966666667	-75.7556000000002	-105.406433333333	-104.646833333333	-114.830166666667	-104.071633333334	-532.467195238095	-193.737666666667	-190.363733333333	-198.684366666667	-161.738033333333	-169.786061904761	2	32470102	32535156	2	32535157	32539571	Zm00001d003109	2
intergenic_rr_6781	2	32539572	32540977	0.196785203791367	0.140529261717376	5.72333333333333		6.294	5.115				0	0	0	0	0	0	0	0	0	0	0	0	0	0	0	0	0	0	0	0	0	0	0	0				0	0	0	0	0	0	0	0	0	0	0	0	0	0	0	0	0	0	0	0	0	0	0	0	0	61	43	intergenic	1405	12	8	8	9	8	9	8	8	9	9	9	0	0	0	0	1	0	0	1	0	0	1	108	73	96	103	81	72	87	85	76	78	76	64	61	49	64	38	41	51	18	16	10	18	9	21	19	21	10	12	16	9	25	16	11	16	11	16	15	21	16	19	16	10	21	13	20	21	21	19	19	9	8	19	17	368	110	109	106	120	112	0.492603217842666	-0.0099763386158882	0.606944566911018	-0.295783713042807	-0.159393806661485	-0.4861010392772	-0.0622262265894946	0.358876523176848	-0.264171109327696	-0.644427098509954	-0.340430157323762	3.48449106688432	0.28654244811904	0.258046076699104	0.370190679318246	-0.748355975483715	0.321188843642294	0.259661242789126	-0.847444087865983	0.177976979448525	0.206967751501229	-0.626035137450634	-17.785656245026	-15.04940321387	-45.0509894655483	-49.9482647487453	-29.7948329899126	-19.7587693119567	-32.7126891003349	-30.8845777865316	-25.2020235260575	-25.4461055976718	-22.3976797073833	-35.1891004459912	-20.6313454568589	-21.8663760490375	-21.2765153062887	-31.1323362985391	-21.7923874008757	2	32539572	32540977	2	32535157	32539571	Zm00001d003109	2
intergenic_rr_6781	2	32539572	32540977	0.196785203791367	0.140529261717376	5.72333333333333		6.294	5.115				0	0	0	0	0	0	0	0	0	0	0	0	0	0	0	0	0	0	0	0	0	0	0	0				0	0	0	0	0	0	0	0	0	0	0	0	0	0	0	0	0	0	0	0	0	0	0	0	0	61	43	intergenic	1405	12	8	8	9	8	9	8	8	9	9	9	0	0	0	0	1	0	0	1	0	0	1	108	73	96	103	81	72	87	85	76	78	76	64	61	49	64	38	41	51	18	16	10	18	9	21	19	21	10	12	16	9	25	16	11	16	11	16	15	21	16	19	16	10	21	13	20	21	21	19	19	9	8	19	17	368	110	109	106	120	112	0.492603217842666	-0.0099763386158882	0.606944566911018	-0.295783713042807	-0.159393806661485	-0.4861010392772	-0.0622262265894946	0.358876523176848	-0.264171109327696	-0.644427098509954	-0.340430157323762	3.48449106688432	0.28654244811904	0.258046076699104	0.370190679318246	-0.748355975483715	0.321188843642294	0.259661242789126	-0.847444087865983	0.177976979448525	0.206967751501229	-0.626035137450634	-17.785656245026	-15.04940321387	-45.0509894655483	-49.9482647487453	-29.7948329899126	-19.7587693119567	-32.7126891003349	-30.8845777865316	-25.2020235260575	-25.4461055976718	-22.3976797073833	-35.1891004459912	-20.6313454568589	-21.8663760490375	-21.2765153062887	-31.1323362985391	-21.7923874008757	2	32539572	32540977	2	32540978	32544536	Zm00001d003110	2
intergenic_rr_6782	2	32544537	32662029	0.175789842053074	0.139118074221643	3.43884615384615	8.09666666666667	2.64444444444444	5.53927107061503				0	0	0	0	0	0	0	0	0	0	0	0	0	0	0	0	0	0	0	0	0	0	0	0				0	0	0	0	0	0	0	0	0	0	0	0	0	0	0	0	0	0	0	0	0	0	0	0	1	892	657	intergenic	117492	46	37	34	32	35	32	39	34	35	33	35	28	3	0	3	6	3	2	0	5	8	3	626	474	487	469	478	436	420	481	479	444	441	313	336	232	289	209	201	321	128	159	69	136	93	143	102	140	159	70	150	80	133	101	133	144	88	150	130	127	96	137	149	84	143	97	131	92	141	140	73	142	106	122	100	1901	829	833	868	832	824	-7.01056666666665	-9.5734	-6.25036666666667	-4.22806666666667	-7.151	-4.73226666666667	-11.0476333333334	-6.74700476190477	-7.30786666666666	-5.84076666666666	-7.06066666666668	-13.3807333333333	0.197766666666668	2.763	-0.496666666666666	-3.3812	0.52366666666667	1.41566666666667	3.07506666666667	-2.14106666666667	-4.74566666666667	0.621599999999998	37.4620333333335	-22.5318666666666	-41.1659333333332	-33.8275333333334	-25.2979999999997	18.4955666666664	23.1528333333337	-33.8975666666667	-20.3254333333335	13.5798666666665	10.4948666666669	-289.102133333334	26.9788	51.5499999999993	29.3147666666677	48.9816666666668	42.8807333333336	2	32544537	32662029	2	32540978	32544536	Zm00001d003110	2
intergenic_rr_6782	2	32544537	32662029	0.175789842053074	0.139118074221643	3.43884615384615	8.09666666666667	2.64444444444444	5.53927107061503				0	0	0	0	0	0	0	0	0	0	0	0	0	0	0	0	0	0	0	0	0	0	0	0				0	0	0	0	0	0	0	0	0	0	0	0	0	0	0	0	0	0	0	0	0	0	0	0	1	892	657	intergenic	117492	46	37	34	32	35	32	39	34	35	33	35	28	3	0	3	6	3	2	0	5	8	3	626	474	487	469	478	436	420	481	479	444	441	313	336	232	289	209	201	321	128	159	69	136	93	143	102	140	159	70	150	80	133	101	133	144	88	150	130	127	96	137	149	84	143	97	131	92	141	140	73	142	106	122	100	1901	829	833	868	832	824	-7.01056666666665	-9.5734	-6.25036666666667	-4.22806666666667	-7.151	-4.73226666666667	-11.0476333333334	-6.74700476190477	-7.30786666666666	-5.84076666666666	-7.06066666666668	-13.3807333333333	0.197766666666668	2.763	-0.496666666666666	-3.3812	0.52366666666667	1.41566666666667	3.07506666666667	-2.14106666666667	-4.74566666666667	0.621599999999998	37.4620333333335	-22.5318666666666	-41.1659333333332	-33.8275333333334	-25.2979999999997	18.4955666666664	23.1528333333337	-33.8975666666667	-20.3254333333335	13.5798666666665	10.4948666666669	-289.102133333334	26.9788	51.5499999999993	29.3147666666677	48.9816666666668	42.8807333333336	2	32544537	32662029	2	32662030	32670568	Zm00001d003112	2
intergenic_rr_6783	2	32670569	32677542	0.172970005855912	0.110614830108547								0	0	0	0	0	0	0	0	0	0	0	0	0	0	0	0	0	0	0	0	0	0	0	0				0	0	0	0	0	0	0	0	0	0	0	0	0	0	0	0	0	0	0	0	0	0	0	0	0	38	25	intergenic	6973	15	3	7	5	6	4	5	6	5	4	6	3	0	0	0	0	0	0	0	0	0	0	67	59	37	60	50	56	51	65	61	67	67	30	32	28	23	5	23	31	15	10	9	19	4	15	11	12	8	9	8	13	16	9	7	8	9	14	7	12	16	10	13	12	18	12	13	11	7	10	7	14	6	14	19	172	83	75	73	88	77	-1.26444034890346	6.62461411539501	2.96842111298292	4.33119760275795	4.50061445688425	5.91501556467018	4.35042960982782	3.65427714757443	4.66606235887289	5.12288583875016	3.59516062947302	-0.919132481104535	0.248056715261485	0.34991000260034	0.135131555380607	0.182150211783608	0.350200198512113	0.133757332956913	0.230340126473883	0.204866887103312	0.168309886593678	0.244890284434702	24.7713407367597	-2.46829839787183	18.9476478527189	-5.49332323787658	5.12621662905107	-0.707540318568519	0.377254594974374	-12.7064205055582	-10.4069923352332	-11.463297278854	-13.8655155381889	17.4216587601092	0.679307818934433	8.50696736783445	6.55949412457105	-3.2506305430029	5.57836707087326	2	32670569	32677542	2	32662030	32670568	Zm00001d003112	2
intergenic_rr_6783	2	32670569	32677542	0.172970005855912	0.110614830108547								0	0	0	0	0	0	0	0	0	0	0	0	0	0	0	0	0	0	0	0	0	0	0	0				0	0	0	0	0	0	0	0	0	0	0	0	0	0	0	0	0	0	0	0	0	0	0	0	0	38	25	intergenic	6973	15	3	7	5	6	4	5	6	5	4	6	3	0	0	0	0	0	0	0	0	0	0	67	59	37	60	50	56	51	65	61	67	67	30	32	28	23	5	23	31	15	10	9	19	4	15	11	12	8	9	8	13	16	9	7	8	9	14	7	12	16	10	13	12	18	12	13	11	7	10	7	14	6	14	19	172	83	75	73	88	77	-1.26444034890346	6.62461411539501	2.96842111298292	4.33119760275795	4.50061445688425	5.91501556467018	4.35042960982782	3.65427714757443	4.66606235887289	5.12288583875016	3.59516062947302	-0.919132481104535	0.248056715261485	0.34991000260034	0.135131555380607	0.182150211783608	0.350200198512113	0.133757332956913	0.230340126473883	0.204866887103312	0.168309886593678	0.244890284434702	24.7713407367597	-2.46829839787183	18.9476478527189	-5.49332323787658	5.12621662905107	-0.707540318568519	0.377254594974374	-12.7064205055582	-10.4069923352332	-11.463297278854	-13.8655155381889	17.4216587601092	0.679307818934433	8.50696736783445	6.55949412457105	-3.2506305430029	5.57836707087326	2	32670569	32677542	2	32677543	32684692	Zm00001d003114	2
intergenic_rr_6784	2	32684693	32704372	0.2419957391705	0.202332946926078								0	0	0	0	0	0	0	0	0	0	0	0	0	0	0	0	0	0	0	0	0	0	0	0				0	0	0	0	0	0	0	0	0	0	0	0	0	0	0	0	0	0	0	0	0	0	0	0	1	10	6	intergenic	19679	12	5	7	6	7	6	7	9	7	5	7	0	0	0	0	0	0	0	0	0	0	0	22	28	23	22	28	21	14	39	23	19	21	2	8	6	4	4	4	7	4	2	3	6	2	5	0	9	4	2	4	4	2	2	3	4	0	0	1	5	4	3	3	3	6	2	6	3	1	4	2	3	2	7	1	35	22	27	17	26	20	-6.53459563345764	-0.737025539753452	-3.10822640200021	-1.55533886534783	-2.93719289142999	-1.70091110045997	-3.03407852424933	-4.79652466148525	-2.93360386264651	-1.00936256022298	-2.79020569718668	0.579755296246371	0.0740968662116942	0.0877128552634179	0.0863153613506622	0.12399182895503	0.176114429625366	0.045294121124431	0.0722486316524171	0.0411996380395749	0.0933051911701639	0.163838032393606	0.202463575891755	-12.7151386559719	-9.82760750148908	-10.0373864587314	-13.8139090720301	-8.54706672045102	1.76329978351113	-25.0737882251949	-9.48359990882448	-4.35538605286984	-7.08796118275811	57.8032376409397	1.20879073075771	-0.824372020007466	6.22430599932147	-4.12882788490306	2.53612243432	2	32684693	32704372	2	32677543	32684692	Zm00001d003114	2
intergenic_rr_6784	2	32684693	32704372	0.2419957391705	0.202332946926078								0	0	0	0	0	0	0	0	0	0	0	0	0	0	0	0	0	0	0	0	0	0	0	0				0	0	0	0	0	0	0	0	0	0	0	0	0	0	0	0	0	0	0	0	0	0	0	0	1	10	6	intergenic	19679	12	5	7	6	7	6	7	9	7	5	7	0	0	0	0	0	0	0	0	0	0	0	22	28	23	22	28	21	14	39	23	19	21	2	8	6	4	4	4	7	4	2	3	6	2	5	0	9	4	2	4	4	2	2	3	4	0	0	1	5	4	3	3	3	6	2	6	3	1	4	2	3	2	7	1	35	22	27	17	26	20	-6.53459563345764	-0.737025539753452	-3.10822640200021	-1.55533886534783	-2.93719289142999	-1.70091110045997	-3.03407852424933	-4.79652466148525	-2.93360386264651	-1.00936256022298	-2.79020569718668	0.579755296246371	0.0740968662116942	0.0877128552634179	0.0863153613506622	0.12399182895503	0.176114429625366	0.045294121124431	0.0722486316524171	0.0411996380395749	0.0933051911701639	0.163838032393606	0.202463575891755	-12.7151386559719	-9.82760750148908	-10.0373864587314	-13.8139090720301	-8.54706672045102	1.76329978351113	-25.0737882251949	-9.48359990882448	-4.35538605286984	-7.08796118275811	57.8032376409397	1.20879073075771	-0.824372020007466	6.22430599932147	-4.12882788490306	2.53612243432	2	32684693	32704372	2	32704373	32716660	Zm00001d003115	2
intergenic_rr_6785	2	32716661	32716812	0.340947530786134	0.276893722643486								0	0	0	0	0	0	0	0	0	0	0	0	0	0	0	0	0	0	0	0	0	0	0	0				0	0	0	0	0	0	0	0	0	0	0	0	0	0	0	0	0	0	0	0	0	0	0	0	0	5	3	intergenic	151	8	4	4	4	4	3	3	5	4	3	4	0	0	0	0	0	0	0	0	0	0	0	4	14	10	13	9	7	6	13	19	13	13	1	4	4	3	2	0	4	2	1	2	2	1	0	1	3	1	0	2	2	1	4	2	3	1	1	1	0	2	3	3	1	2	3	1	2	2	2	1	3	3	2	0	18	9	13	10	15	13	-4.91175912244149	-2.08333536398702	-2.24208392471533	-1.99139979082306	-1.85412076647182	-0.940829529148439	-1.03062903991882	-2.91299397754216	-2.17749367320602	-0.821916247293354	-1.86567824130083	0.384932922753555	0.00354867850294491	0.00733438963294592	0.0078075714229448	0.000935364543055986	0.0281798680775259	0.00130287431651031	0.0523461478734661	0.00338592728511134	0.0242157565541523	0.0670490759827861	3.3338246090645	-6.43752504127723	-2.05376854158732	-6.62223395800875	-3.01735948850071	-0.779829667098153	1.42834908196413	-7.39231739247546	-11.67091891775	-5.54935721384136	-6.06088485853647	22.8869324466311	0.523461010673058	-3.0997106809602	0.508412451237367	-5.62644031675142	-3.36254519976768	2	32716661	32716812	2	32704373	32716660	Zm00001d003115	2
intergenic_rr_6785	2	32716661	32716812	0.340947530786134	0.276893722643486								0	0	0	0	0	0	0	0	0	0	0	0	0	0	0	0	0	0	0	0	0	0	0	0				0	0	0	0	0	0	0	0	0	0	0	0	0	0	0	0	0	0	0	0	0	0	0	0	0	5	3	intergenic	151	8	4	4	4	4	3	3	5	4	3	4	0	0	0	0	0	0	0	0	0	0	0	4	14	10	13	9	7	6	13	19	13	13	1	4	4	3	2	0	4	2	1	2	2	1	0	1	3	1	0	2	2	1	4	2	3	1	1	1	0	2	3	3	1	2	3	1	2	2	2	1	3	3	2	0	18	9	13	10	15	13	-4.91175912244149	-2.08333536398702	-2.24208392471533	-1.99139979082306	-1.85412076647182	-0.940829529148439	-1.03062903991882	-2.91299397754216	-2.17749367320602	-0.821916247293354	-1.86567824130083	0.384932922753555	0.00354867850294491	0.00733438963294592	0.0078075714229448	0.000935364543055986	0.0281798680775259	0.00130287431651031	0.0523461478734661	0.00338592728511134	0.0242157565541523	0.0670490759827861	3.3338246090645	-6.43752504127723	-2.05376854158732	-6.62223395800875	-3.01735948850071	-0.779829667098153	1.42834908196413	-7.39231739247546	-11.67091891775	-5.54935721384136	-6.06088485853647	22.8869324466311	0.523461010673058	-3.0997106809602	0.508412451237367	-5.62644031675142	-3.36254519976768	2	32716661	32716812	2	32716813	32735908	Zm00001d003116	2
intergenic_rr_6786	2	32735909	32785203	0.170334811970924	0.128277478512589								0	0	0	0	0	0	0	0	0	0	0	0	0	0	0	0	0	0	0	0	0	0	0	0				0	0	0	0	0	0	0	0	0	0	0	0	0	0	0	0	0	0	0	0	0	0	0	0	1	97	70	intergenic	49294	28	19	21	21	20	22	23	21	22	20	20	3	0	0	0	1	1	1	0	1	0	0	99	49	66	48	61	66	51	58	51	69	67	80	101	91	91	59	50	78	17	19	12	16	9	24	12	15	18	6	17	11	19	13	14	13	10	21	8	25	14	12	10	9	15	8	20	12	6	18	6	10	12	23	8	550	109	99	105	86	83	-6.59736777299973	-4.47975212255654	-6.33898046438206	-6.54298930861021	-5.70862938158294	-7.26858133537578	-9.40476002133141	-6.89224983234946	-7.32960023084002	-5.37437489965211	-6.28258026916198	0.998809774605428	0.378075132275132	0.547636507936508	0.469404325304325	-0.780707407407407	-0.821974415204678	-0.739878205317215	0.352571428571429	-0.238890584415585	0.577073984360279	0.253510889472846	44.3084619047619	50.6336040935674	32.0319484848484	49.7627778195489	36.359022943723	29.8366539815257	50.3440468253969	37.9499416666667	44.611500060125	26.4646162734423	27.5675388888889	-203.697299735748	34.4406	42.6395073260074	39.1373966395923	56.8814777777778	58.1061924369748	2	32735909	32785203	2	32716813	32735908	Zm00001d003116	2
intergenic_rr_6786	2	32735909	32785203	0.170334811970924	0.128277478512589								0	0	0	0	0	0	0	0	0	0	0	0	0	0	0	0	0	0	0	0	0	0	0	0				0	0	0	0	0	0	0	0	0	0	0	0	0	0	0	0	0	0	0	0	0	0	0	0	1	97	70	intergenic	49294	28	19	21	21	20	22	23	21	22	20	20	3	0	0	0	1	1	1	0	1	0	0	99	49	66	48	61	66	51	58	51	69	67	80	101	91	91	59	50	78	17	19	12	16	9	24	12	15	18	6	17	11	19	13	14	13	10	21	8	25	14	12	10	9	15	8	20	12	6	18	6	10	12	23	8	550	109	99	105	86	83	-6.59736777299973	-4.47975212255654	-6.33898046438206	-6.54298930861021	-5.70862938158294	-7.26858133537578	-9.40476002133141	-6.89224983234946	-7.32960023084002	-5.37437489965211	-6.28258026916198	0.998809774605428	0.378075132275132	0.547636507936508	0.469404325304325	-0.780707407407407	-0.821974415204678	-0.739878205317215	0.352571428571429	-0.238890584415585	0.577073984360279	0.253510889472846	44.3084619047619	50.6336040935674	32.0319484848484	49.7627778195489	36.359022943723	29.8366539815257	50.3440468253969	37.9499416666667	44.611500060125	26.4646162734423	27.5675388888889	-203.697299735748	34.4406	42.6395073260074	39.1373966395923	56.8814777777778	58.1061924369748	2	32735909	32785203	2	32785204	32786525	Zm00001d003117	2
intergenic_rr_6787	2	32786526	32787349	0.117258834856098	0.0802056961099924								0	0	0	0	0	0	0	0	0	0	0	0	0	0	0	0	0	0	0	0	0	0	0	0				0	0	0	0	0	0	0	0	0	0	0	0	0	0	0	0	0	0	0	0	0	0	0	0	1	35	23	intergenic	823	15	8	9	8	10	9	10	9	10	11	9	2	0	0	0	0	0	0	0	0	0	0	26	43	49	42	44	41	40	28	37	46	34	64	48	55	36	44	20	56	10	11	5	15	6	10	6	12	11	8	11	5	7	6	12	7	4	7	5	12	6	7	19	11	11	6	7	7	10	10	5	9	8	4	3	323	63	60	53	68	49	1.20772143070602	2.32690377537545	2.47923160213816	2.7720446828578	1.40242669566247	2.20716377319834	1.93405790573479	2.6481150754513	1.08265677543972	-0.172471145672121	1.7538746443021	-1.04697801126539	0.418529806831422	0.261498437607057	0.102980522835068	0.134219447346449	0.108556057006633	0.424984358290621	0.155975189596005	0.101633187543481	0.152264761509353	0.215926701231842	45.1704194081877	0.390050038771967	-6.67363088243054	-0.583265017384214	-3.57956201128848	1.2664236604376	2.69358199988181	11.4647185974773	1.63406475901139	-5.29640406927842	4.78985697872172	-55.7035533835375	-0.963636020894391	2.14154011669311	12.0088506688584	-5.80608187006836	11.950969666458	2	32786526	32787349	2	32785204	32786525	Zm00001d003117	2
intergenic_rr_6787	2	32786526	32787349	0.117258834856098	0.0802056961099924								0	0	0	0	0	0	0	0	0	0	0	0	0	0	0	0	0	0	0	0	0	0	0	0				0	0	0	0	0	0	0	0	0	0	0	0	0	0	0	0	0	0	0	0	0	0	0	0	1	35	23	intergenic	823	15	8	9	8	10	9	10	9	10	11	9	2	0	0	0	0	0	0	0	0	0	0	26	43	49	42	44	41	40	28	37	46	34	64	48	55	36	44	20	56	10	11	5	15	6	10	6	12	11	8	11	5	7	6	12	7	4	7	5	12	6	7	19	11	11	6	7	7	10	10	5	9	8	4	3	323	63	60	53	68	49	1.20772143070602	2.32690377537545	2.47923160213816	2.7720446828578	1.40242669566247	2.20716377319834	1.93405790573479	2.6481150754513	1.08265677543972	-0.172471145672121	1.7538746443021	-1.04697801126539	0.418529806831422	0.261498437607057	0.102980522835068	0.134219447346449	0.108556057006633	0.424984358290621	0.155975189596005	0.101633187543481	0.152264761509353	0.215926701231842	45.1704194081877	0.390050038771967	-6.67363088243054	-0.583265017384214	-3.57956201128848	1.2664236604376	2.69358199988181	11.4647185974773	1.63406475901139	-5.29640406927842	4.78985697872172	-55.7035533835375	-0.963636020894391	2.14154011669311	12.0088506688584	-5.80608187006836	11.950969666458	2	32786526	32787349	2	32787350	32790222	Zm00001d003118	2
intergenic_rr_6788	2	32790223	32817693	0.225111408686248	0.206206696532335	4.215		6.64875	7.1432				0	0	0	0	0	0	0	0	0	0	0	0	0	0	0	0	0	0	0	0	0	0	0	0				0	0	0	0	0	0	0	0	0	0	0	0	0	0	0	0	0	0	0	0	0	0	0	0	0	108	42	intergenic	27470	13	8	8	8	10	8	12	8	9	10	9	0	0	0	0	0	0	0	0	0	0	0	61	33	44	44	45	38	49	47	36	42	45	59	76	50	65	36	41	71	7	12	7	5	3	6	6	12	5	9	13	11	8	2	9	14	13	3	6	5	8	6	14	9	11	2	5	11	8	18	14	6	6	10	11	398	46	60	58	58	73	2.27196114855246	1.88688519670686	2.58780319773816	2.5474721631624	0.95916088596668	2.84777663162919	-1.27596869539316	2.79213211740721	1.73182167601545	0.304694583218279	1.86328657398454	3.96007989010989	0.476900882450883	0.589220066334991	0.227701959261966	0.292566666666667	0.39713452688569	0.518817960662526	0.671400352554815	0.716003968253968	0.596768095238095	0.470761222787224	85.1462416666667	60.6791619047619	47.5853514476349	50.9202715950717	52.2617400793651	56.0302421052632	43.0416131868132	47.8192515873016	60.3969711538462	55.1612432263815	47.4282742424243	-63.730494961574	92.2432323232323	90.9008226190476	91.735919047619	90.4910000000001	80.6804807892435	2	32790223	32817693	2	32787350	32790222	Zm00001d003118	2
intergenic_rr_6788	2	32790223	32817693	0.225111408686248	0.206206696532335	4.215		6.64875	7.1432				0	0	0	0	0	0	0	0	0	0	0	0	0	0	0	0	0	0	0	0	0	0	0	0				0	0	0	0	0	0	0	0	0	0	0	0	0	0	0	0	0	0	0	0	0	0	0	0	0	108	42	intergenic	27470	13	8	8	8	10	8	12	8	9	10	9	0	0	0	0	0	0	0	0	0	0	0	61	33	44	44	45	38	49	47	36	42	45	59	76	50	65	36	41	71	7	12	7	5	3	6	6	12	5	9	13	11	8	2	9	14	13	3	6	5	8	6	14	9	11	2	5	11	8	18	14	6	6	10	11	398	46	60	58	58	73	2.27196114855246	1.88688519670686	2.58780319773816	2.5474721631624	0.95916088596668	2.84777663162919	-1.27596869539316	2.79213211740721	1.73182167601545	0.304694583218279	1.86328657398454	3.96007989010989	0.476900882450883	0.589220066334991	0.227701959261966	0.292566666666667	0.39713452688569	0.518817960662526	0.671400352554815	0.716003968253968	0.596768095238095	0.470761222787224	85.1462416666667	60.6791619047619	47.5853514476349	50.9202715950717	52.2617400793651	56.0302421052632	43.0416131868132	47.8192515873016	60.3969711538462	55.1612432263815	47.4282742424243	-63.730494961574	92.2432323232323	90.9008226190476	91.735919047619	90.4910000000001	80.6804807892435	2	32790223	32817693	2	32817694	32825886	Zm00001d003119	2
intergenic_rr_6789	2	32827638	32865895	0.2823262549638	0.188107658516593								0	0	0	0	0	0	0	0	0	0	0	0	0	0	0	0	0	0	0	0	0	0	0	0				0	0	0	0	0	0	0	0	0	0	0	0	0	0	0	0	0	0	0	0	0	0	0	0	0	100	60	intergenic	38257	19	13	14	14	14	14	14	14	14	15	13	0	0	0	0	0	0	0	0	0	0	0	91	76	58	44	71	49	61	76	55	52	57	72	89	58	57	37	36	64	12	22	4	19	10	5	6	11	17	7	15	10	2	8	17	15	6	22	8	6	9	9	19	7	16	12	4	14	15	16	7	14	11	2	8	413	78	70	83	81	73	-3.28837021857923	-1.569603127303	-2.5900683896891	-2.77482540890482	-2.47836431278048	-2.57424085525793	-2.47630536271929	-2.65499995026897	-2.93758288426411	-3.89338884571261	-1.11911098654079	2.13097011445039	0.422078861017486	0.423614393508081	0.522404761904762	0.227847767386525	0.258304487179487	0.315840695853854	0.14284163102461	0.343966835912314	0.316506576022366	0.344917373827001	26.5583757575758	4.63469296264736	12.5318402614627	29.9511072150072	9.23995714285712	25.8800664021164	16.0041202096149	4.50391038961044	20.4591290780142	26.5479047619047	14.8197521145521	-83.5981256474361	35.4625776653172	44.8737761437908	38.7642123376624	34.1960388888889	38.7300913419913	2	32827638	32865895	2	32825867	32827637	Zm00001d003120	2
intergenic_rr_6789	2	32827638	32865895	0.2823262549638	0.188107658516593								0	0	0	0	0	0	0	0	0	0	0	0	0	0	0	0	0	0	0	0	0	0	0	0				0	0	0	0	0	0	0	0	0	0	0	0	0	0	0	0	0	0	0	0	0	0	0	0	0	100	60	intergenic	38257	19	13	14	14	14	14	14	14	14	15	13	0	0	0	0	0	0	0	0	0	0	0	91	76	58	44	71	49	61	76	55	52	57	72	89	58	57	37	36	64	12	22	4	19	10	5	6	11	17	7	15	10	2	8	17	15	6	22	8	6	9	9	19	7	16	12	4	14	15	16	7	14	11	2	8	413	78	70	83	81	73	-3.28837021857923	-1.569603127303	-2.5900683896891	-2.77482540890482	-2.47836431278048	-2.57424085525793	-2.47630536271929	-2.65499995026897	-2.93758288426411	-3.89338884571261	-1.11911098654079	2.13097011445039	0.422078861017486	0.423614393508081	0.522404761904762	0.227847767386525	0.258304487179487	0.315840695853854	0.14284163102461	0.343966835912314	0.316506576022366	0.344917373827001	26.5583757575758	4.63469296264736	12.5318402614627	29.9511072150072	9.23995714285712	25.8800664021164	16.0041202096149	4.50391038961044	20.4591290780142	26.5479047619047	14.8197521145521	-83.5981256474361	35.4625776653172	44.8737761437908	38.7642123376624	34.1960388888889	38.7300913419913	2	32827638	32865895	2	32865896	32866939	Zm00001d003121	2
intergenic_rr_679	1	23008537	23014400	0.140932063399337	0.113387521073456								0	0	0	0	0	0	0	0	0	0	0	0	0	0	0	0	0	0	0	0	0	0	0	0				0	0	0	0	0	0	0	0	0	0	0	0	0	0	0	0	0	0	0	0	0	0	0	0	0	284	203	intergenic	5863	43	29	32	33	33	36	29	31	37	32	33	4	1	1	0	0	1	1	1	2	1	2	217	203	209	214	216	229	212	242	222	211	236	149	179	160	148	136	87	170	46	65	35	64	41	55	47	60	70	37	79	45	58	41	47	68	50	57	40	59	41	50	62	32	53	39	72	49	57	62	49	79	44	60	40	1029	353	390	362	357	391	-12.1114380952381	-8.44141111111113	-10.7247	-12.8694462745098	-12.4889214285714	-13.8664558823529	-7.35997712842714	-10.1360515151515	-14.9470456140351	-11.2751914835165	-12.241026984127	4.38270404040404	0.214438888888888	0.197366666666666	0.945289432789432	1.022975	0.28057683982684	0.0552779178338005	0.370195238095238	-0.550611904761904	1.05743333333333	-0.387366666666667	104.915766666667	7.01693333333338	-7.00181904761917	-11.3759833333333	-18.8263277432712	-32.0737285714285	-12.1902153846154	-35.2916333333333	-19.1548285714285	-14.8068622377623	-26.6081999999999	87.4296923076922	20.4874577030811	-29.9559303030305	15.6833068627453	18.1593246031747	-20.6367666666667	1	23008537	23014400	1	23004511	23008536	Zm00001d028102	2
intergenic_rr_679	1	23008537	23014400	0.140932063399337	0.113387521073456								0	0	0	0	0	0	0	0	0	0	0	0	0	0	0	0	0	0	0	0	0	0	0	0				0	0	0	0	0	0	0	0	0	0	0	0	0	0	0	0	0	0	0	0	0	0	0	0	0	284	203	intergenic	5863	43	29	32	33	33	36	29	31	37	32	33	4	1	1	0	0	1	1	1	2	1	2	217	203	209	214	216	229	212	242	222	211	236	149	179	160	148	136	87	170	46	65	35	64	41	55	47	60	70	37	79	45	58	41	47	68	50	57	40	59	41	50	62	32	53	39	72	49	57	62	49	79	44	60	40	1029	353	390	362	357	391	-12.1114380952381	-8.44141111111113	-10.7247	-12.8694462745098	-12.4889214285714	-13.8664558823529	-7.35997712842714	-10.1360515151515	-14.9470456140351	-11.2751914835165	-12.241026984127	4.38270404040404	0.214438888888888	0.197366666666666	0.945289432789432	1.022975	0.28057683982684	0.0552779178338005	0.370195238095238	-0.550611904761904	1.05743333333333	-0.387366666666667	104.915766666667	7.01693333333338	-7.00181904761917	-11.3759833333333	-18.8263277432712	-32.0737285714285	-12.1902153846154	-35.2916333333333	-19.1548285714285	-14.8068622377623	-26.6081999999999	87.4296923076922	20.4874577030811	-29.9559303030305	15.6833068627453	18.1593246031747	-20.6367666666667	1	23008537	23014400	1	23014401	23018862	Zm00001d028103	2
intergenic_rr_6790	2	32866940	32959427	0.376919755176019	0.322234622322386	1.94366176470588	-0.31	1.99775	2.39908882175227				0	0	0	0	0	0	0	0	0	0	0	0	0	0	0	0	0	0	0	0	0	0	0	0				0	0	0	0	0	0	0	0	0	0	0	0	0	0	0	0	0	0	0	0	0	0	0	0	1	1608	1106	intergenic	92487	41	25	29	26	30	25	28	29	31	27	29	6	2	1	0	0	1	1	3	4	3	1	493	356	355	349	369	352	372	364	373	345	363	201	252	189	167	132	92	178	94	95	57	104	53	119	61	81	97	61	112	71	139	67	89	106	70	107	70	121	68	84	115	41	97	73	119	76	85	111	50	107	66	117	61	1211	583	628	631	604	597	-5.54666666666667	-1.86783333333334	-3.93546666666668	-2.21573333333333	-4.7239	-0.0165000000000042	-4.32176666666666	-5.42773333333333	-6.25223333333334	-3.12516666666666	-4.46773333333333	13.6918	1.45853333333333	2.45836666666667	2.51152380952381	2.45306666666667	1.6403	2.0334	0.107266666666666	-0.401833333333333	-0.0489666666666677	1.3925	178.504866666667	117.8086	108.447466666667	119.7516	90.7487666666667	114.038433333333	86.9648333333332	93.4524000000001	92.2429999999998	118.094633333334	78.023	655.158733333334	298.283066666667	267.4583	282.369519047619	306.731607142857	284.205966666667	2	32866940	32959427	2	32865896	32866939	Zm00001d003121	2
intergenic_rr_6790	2	32866940	32959427	0.376919755176019	0.322234622322386	1.94366176470588	-0.31	1.99775	2.39908882175227				0	0	0	0	0	0	0	0	0	0	0	0	0	0	0	0	0	0	0	0	0	0	0	0				0	0	0	0	0	0	0	0	0	0	0	0	0	0	0	0	0	0	0	0	0	0	0	0	1	1608	1106	intergenic	92487	41	25	29	26	30	25	28	29	31	27	29	6	2	1	0	0	1	1	3	4	3	1	493	356	355	349	369	352	372	364	373	345	363	201	252	189	167	132	92	178	94	95	57	104	53	119	61	81	97	61	112	71	139	67	89	106	70	107	70	121	68	84	115	41	97	73	119	76	85	111	50	107	66	117	61	1211	583	628	631	604	597	-5.54666666666667	-1.86783333333334	-3.93546666666668	-2.21573333333333	-4.7239	-0.0165000000000042	-4.32176666666666	-5.42773333333333	-6.25223333333334	-3.12516666666666	-4.46773333333333	13.6918	1.45853333333333	2.45836666666667	2.51152380952381	2.45306666666667	1.6403	2.0334	0.107266666666666	-0.401833333333333	-0.0489666666666677	1.3925	178.504866666667	117.8086	108.447466666667	119.7516	90.7487666666667	114.038433333333	86.9648333333332	93.4524000000001	92.2429999999998	118.094633333334	78.023	655.158733333334	298.283066666667	267.4583	282.369519047619	306.731607142857	284.205966666667	2	32866940	32959427	2	32959428	32965922	Zm00001d003123	2
intergenic_rr_6791	2	32965923	33099049	0.419844125197542	0.306391749534201	0.245673684210526		0.152463157894737	1.33434904458599				0	0	0	0	0	0	0	0	0	0	0	0	0	0	0	0	0	0	0	0	0	0	0	0				0	0	0	0	0	0	0	0	0	0	0	0	0	0	0	0	0	0	0	0	0	0	0	0	2	1566	948	intergenic	133126	46	33	34	32	34	32	32	37	36	34	34	10	3	4	7	4	6	1	6	3	3	5	775	625	612	639	611	633	601	668	615	621	602	344	395	284	287	210	208	299	195	241	127	233	149	207	167	196	249	91	257	150	260	168	203	261	127	245	164	224	169	209	240	113	266	163	245	159	205	260	102	253	155	222	182	2027	1319	1371	1391	1395	1376	-11.3295666666667	-8.53563333333334	-8.69196666666668	-8.08440000000001	-8.43956666666666	-8.47846666666666	-7.29320000000001	-12.679	-10.5131333333334	-10.1402	-9.7168	5.5394	0.334300000000002	-0.438366666666668	-4.09283333333333	-0.547733333333332	-3.37333333333333	2.2208	-2.77596666666667	1.9433	0.627466666666666	-1.58586666666667	-7.61873333333313	-78.3901333333334	-75.9600000000002	-96.6529333333335	-63.5845333333334	-93.3777333333334	-52.8228666666666	-126.498333333334	-82.4997333333336	-65.7369333333334	-83.9314999999997	-479.474966666666	-252.508833333333	-328.018466666667	-318.6146	-302.121699999999	-327.742933333333	2	32965923	33099049	2	32959428	32965922	Zm00001d003123	2
intergenic_rr_6791	2	32965923	33099049	0.419844125197542	0.306391749534201	0.245673684210526		0.152463157894737	1.33434904458599				0	0	0	0	0	0	0	0	0	0	0	0	0	0	0	0	0	0	0	0	0	0	0	0				0	0	0	0	0	0	0	0	0	0	0	0	0	0	0	0	0	0	0	0	0	0	0	0	2	1566	948	intergenic	133126	46	33	34	32	34	32	32	37	36	34	34	10	3	4	7	4	6	1	6	3	3	5	775	625	612	639	611	633	601	668	615	621	602	344	395	284	287	210	208	299	195	241	127	233	149	207	167	196	249	91	257	150	260	168	203	261	127	245	164	224	169	209	240	113	266	163	245	159	205	260	102	253	155	222	182	2027	1319	1371	1391	1395	1376	-11.3295666666667	-8.53563333333334	-8.69196666666668	-8.08440000000001	-8.43956666666666	-8.47846666666666	-7.29320000000001	-12.679	-10.5131333333334	-10.1402	-9.7168	5.5394	0.334300000000002	-0.438366666666668	-4.09283333333333	-0.547733333333332	-3.37333333333333	2.2208	-2.77596666666667	1.9433	0.627466666666666	-1.58586666666667	-7.61873333333313	-78.3901333333334	-75.9600000000002	-96.6529333333335	-63.5845333333334	-93.3777333333334	-52.8228666666666	-126.498333333334	-82.4997333333336	-65.7369333333334	-83.9314999999997	-479.474966666666	-252.508833333333	-328.018466666667	-318.6146	-302.121699999999	-327.742933333333	2	32965923	33099049	2	33099050	33102379	Zm00001d003124	2
intergenic_rr_6792	2	33102380	33105162	0.285147558836784	0.184689508367548								0	0	0	0	0	0	0	0	0	0	0	0	0	0	0	0	0	0	0	0	0	0	0	0				0	0	0	0	0	0	0	0	0	0	0	0	0	0	0	0	0	0	0	0	0	0	0	0	1	103	55	intergenic	2782	14	8	8	8	8	10	6	7	8	7	7	0	0	0	1	0	0	0	0	0	1	0	78	71	70	68	72	76	77	73	71	84	76	86	119	59	80	59	42	82	17	19	10	23	16	28	18	8	25	14	27	17	24	21	14	13	9	28	20	27	12	15	18	9	19	12	28	10	17	26	11	27	9	31	22	527	131	136	122	111	143	0.157299644408212	2.1975795080796	2.69421968373112	1.82697005865183	1.9354889665944	0.51681329651424	4.39127588386292	3.09498467135252	1.64895519413889	3.52016417079896	2.91076221471224	3.01370008498996	0.173685725476166	0.710695725525424	-0.888650838865218	0.262284902558966	0.275918525989042	0.217441277644945	0.571742783564202	0.26420246670176	-0.698333724417246	0.310526316446812	41.0352559321901	-5.24949561667087	-8.48315837595793	-7.12369361128921	-7.1620646501008	-8.76724043459042	-10.9395384476648	-8.20920530525267	-7.64846295060752	-17.0688498600571	-12.8409897817212	-188.399332269528	-27.5161138719975	-30.6693195249191	-16.5750849625211	0.694868836429137	-38.6433133246963	2	33102380	33105162	2	33099050	33102379	Zm00001d003124	2
intergenic_rr_6792	2	33102380	33105162	0.285147558836784	0.184689508367548								0	0	0	0	0	0	0	0	0	0	0	0	0	0	0	0	0	0	0	0	0	0	0	0				0	0	0	0	0	0	0	0	0	0	0	0	0	0	0	0	0	0	0	0	0	0	0	0	1	103	55	intergenic	2782	14	8	8	8	8	10	6	7	8	7	7	0	0	0	1	0	0	0	0	0	1	0	78	71	70	68	72	76	77	73	71	84	76	86	119	59	80	59	42	82	17	19	10	23	16	28	18	8	25	14	27	17	24	21	14	13	9	28	20	27	12	15	18	9	19	12	28	10	17	26	11	27	9	31	22	527	131	136	122	111	143	0.157299644408212	2.1975795080796	2.69421968373112	1.82697005865183	1.9354889665944	0.51681329651424	4.39127588386292	3.09498467135252	1.64895519413889	3.52016417079896	2.91076221471224	3.01370008498996	0.173685725476166	0.710695725525424	-0.888650838865218	0.262284902558966	0.275918525989042	0.217441277644945	0.571742783564202	0.26420246670176	-0.698333724417246	0.310526316446812	41.0352559321901	-5.24949561667087	-8.48315837595793	-7.12369361128921	-7.1620646501008	-8.76724043459042	-10.9395384476648	-8.20920530525267	-7.64846295060752	-17.0688498600571	-12.8409897817212	-188.399332269528	-27.5161138719975	-30.6693195249191	-16.5750849625211	0.694868836429137	-38.6433133246963	2	33102380	33105162	2	33105163	33110061	Zm00001d003125	2
intergenic_rr_6793	2	33110062	33155002	0.295660102048712	0.264600445857947	2.4691	1.33	3.52407	2.60500266193434				0	0	0	0	0	0	0	0	0	0	0	0	0	0	0	0	0	0	0	0	0	0	0	0				0	0	0	0	0	0	0	0	0	0	0	0	0	0	0	0	0	0	0	0	0	0	0	0	1	300	219	intergenic	44940	17	14	13	14	12	14	14	13	15	13	13	3	0	0	3	0	1	0	0	0	1	0	184	113	124	113	109	112	104	131	111	130	118	61	70	34	53	51	23	58	38	21	12	19	17	21	20	16	22	15	20	16	22	14	20	27	20	38	22	21	18	21	31	18	29	17	17	9	26	23	8	26	13	20	19	350	148	125	165	142	134	7.65631616161618	3.57517079587081	3.5978	2.90250079365081	5.20527777777777	2.69840952380953	3.25349134199133	5.25261006336007	1.65264372294374	4.400375	4.37992111111112	2.59065	0.736521739130435	0.590066666666667	-2.55415	0.55905	-0.324066666666667	0.454266666666667	0.9105	1.02187034632035	-0.00253333333333361	0.750749857549857	36.1265666666667	24.8373666666666	16.8901555555556	25.6995047619049	22.0213	24.9602904761905	30.8933666666668	4.39308333333329	20.1612333333333	7.81926776556779	14.1266809523809	163.233814285714	91.1710666666667	107.282133333334	76.8496333333334	95.1375	103.6533	2	33110062	33155002	2	33105163	33110061	Zm00001d003125	2
intergenic_rr_6793	2	33110062	33155002	0.295660102048712	0.264600445857947	2.4691	1.33	3.52407	2.60500266193434				0	0	0	0	0	0	0	0	0	0	0	0	0	0	0	0	0	0	0	0	0	0	0	0				0	0	0	0	0	0	0	0	0	0	0	0	0	0	0	0	0	0	0	0	0	0	0	0	1	300	219	intergenic	44940	17	14	13	14	12	14	14	13	15	13	13	3	0	0	3	0	1	0	0	0	1	0	184	113	124	113	109	112	104	131	111	130	118	61	70	34	53	51	23	58	38	21	12	19	17	21	20	16	22	15	20	16	22	14	20	27	20	38	22	21	18	21	31	18	29	17	17	9	26	23	8	26	13	20	19	350	148	125	165	142	134	7.65631616161618	3.57517079587081	3.5978	2.90250079365081	5.20527777777777	2.69840952380953	3.25349134199133	5.25261006336007	1.65264372294374	4.400375	4.37992111111112	2.59065	0.736521739130435	0.590066666666667	-2.55415	0.55905	-0.324066666666667	0.454266666666667	0.9105	1.02187034632035	-0.00253333333333361	0.750749857549857	36.1265666666667	24.8373666666666	16.8901555555556	25.6995047619049	22.0213	24.9602904761905	30.8933666666668	4.39308333333329	20.1612333333333	7.81926776556779	14.1266809523809	163.233814285714	91.1710666666667	107.282133333334	76.8496333333334	95.1375	103.6533	2	33110062	33155002	2	33155003	33157011	Zm00001d003127	2
intergenic_rr_6794	2	33157012	33305014	0.23563843261848	0.220222658931755								0	0	0	0	0	0	0	0	0	0	0	0	0	0	0	0	0	0	0	0	0	0	0	0				0	0	0	0	0	0	0	0	0	0	0	0	0	0	0	0	0	0	0	0	0	0	0	0	2	10	10	intergenic	148002	7	7	7	6	6	7	7	7	6	6	7	0	0	0	0	0	0	0	0	0	0	0	6	7	10	7	4	4	1	6	4	6	8	18	20	13	10	15	8	15	5	4	3	7	3	2	4	6	9	0	4	3	0	5	6	6	2	4	2	3	3	4	6	1	8	3	6	3	2	8	0	5	3	4	5	99	28	27	26	31	27	-0.11669086215432	-2.53863588980581	-2.38009932676711	-1.89058648737093	-1.51269518993608	-2.72953157898817	-2.79809099235874	-3.08430482147068	-1.31515010086217	-1.67812487473902	-2.59793262483291	1.86782896067086	0.400561093350384	0.364114669322375	0.425622448979592	0.299983333333333	0.163996825396825	0.427579980054849	0.229607534246575	0.197824107803959	0.271693690808784	0.446146216195152	52.3899802246399	36.0735984094951	30.774280771336	30.813848951049	39.5466269322817	43.9734694655919	48.2730676255005	41.0989256875804	41.2085940035973	40.706038028638	37.8736338438738	125.340655682593	61.2208954545455	57.1160894666105	58.3589297942254	63.3662781301079	57.4255790883665	2	33157012	33305014	2	33155003	33157011	Zm00001d003127	2
intergenic_rr_6794	2	33157012	33305014	0.23563843261848	0.220222658931755								0	0	0	0	0	0	0	0	0	0	0	0	0	0	0	0	0	0	0	0	0	0	0	0				0	0	0	0	0	0	0	0	0	0	0	0	0	0	0	0	0	0	0	0	0	0	0	0	2	10	10	intergenic	148002	7	7	7	6	6	7	7	7	6	6	7	0	0	0	0	0	0	0	0	0	0	0	6	7	10	7	4	4	1	6	4	6	8	18	20	13	10	15	8	15	5	4	3	7	3	2	4	6	9	0	4	3	0	5	6	6	2	4	2	3	3	4	6	1	8	3	6	3	2	8	0	5	3	4	5	99	28	27	26	31	27	-0.11669086215432	-2.53863588980581	-2.38009932676711	-1.89058648737093	-1.51269518993608	-2.72953157898817	-2.79809099235874	-3.08430482147068	-1.31515010086217	-1.67812487473902	-2.59793262483291	1.86782896067086	0.400561093350384	0.364114669322375	0.425622448979592	0.299983333333333	0.163996825396825	0.427579980054849	0.229607534246575	0.197824107803959	0.271693690808784	0.446146216195152	52.3899802246399	36.0735984094951	30.774280771336	30.813848951049	39.5466269322817	43.9734694655919	48.2730676255005	41.0989256875804	41.2085940035973	40.706038028638	37.8736338438738	125.340655682593	61.2208954545455	57.1160894666105	58.3589297942254	63.3662781301079	57.4255790883665	2	33157012	33305014	2	33305015	33307758	Zm00001d003128	2
intergenic_rr_6795	2	33307759	33327792	0.211153882536994	0.184440234606094								0	0	0	0	0	0	0	0	0	0	0	0	0	0	0	0	0	0	0	0	0	0	0	0				0	0	0	0	0	0	0	0	0	0	0	0	0	0	0	0	0	0	0	0	0	0	0	0	0	239	189	intergenic	20033	21	16	17	15	16	17	15	15	16	14	13	3	0	1	2	0	0	1	1	0	0	0	164	104	116	103	97	84	91	122	97	104	100	139	155	110	119	93	59	119	47	24	18	38	13	37	27	25	31	22	31	23	35	24	27	36	27	37	18	39	22	33	35	20	33	16	37	19	32	37	19	34	20	38	29	794	204	191	206	193	207	4.61613095238095	0.724342426730352	-0.525992929292922	1.90575100193924	0.342895093795086	0.291685507246378	1.96635632798574	1.69516969696969	1.36573488455989	3.25664126984126	3.2830246031746	2.38160833969951	0.752920565907523	-0.0128723809523811	-1.29339292169819	0.727583333333333	0.451582321187584	-0.211435695803248	-0.254262581862582	0.548677881921999	0.654614814814815	0.625651282051282	47.1893136752137	43.5599296703296	28.1689212121213	36.8568333333334	47.1134	64.1369555555556	56.3761	18.8129380952381	57.9368974713458	49.1207406926406	41.9864316017315	-304.458165079365	37.8538188034189	54.5394476190477	53.0425523809523	49.5915888888889	37.4737128205129	2	33307759	33327792	2	33305015	33307758	Zm00001d003128	2
intergenic_rr_6795	2	33307759	33327792	0.211153882536994	0.184440234606094								0	0	0	0	0	0	0	0	0	0	0	0	0	0	0	0	0	0	0	0	0	0	0	0				0	0	0	0	0	0	0	0	0	0	0	0	0	0	0	0	0	0	0	0	0	0	0	0	0	239	189	intergenic	20033	21	16	17	15	16	17	15	15	16	14	13	3	0	1	2	0	0	1	1	0	0	0	164	104	116	103	97	84	91	122	97	104	100	139	155	110	119	93	59	119	47	24	18	38	13	37	27	25	31	22	31	23	35	24	27	36	27	37	18	39	22	33	35	20	33	16	37	19	32	37	19	34	20	38	29	794	204	191	206	193	207	4.61613095238095	0.724342426730352	-0.525992929292922	1.90575100193924	0.342895093795086	0.291685507246378	1.96635632798574	1.69516969696969	1.36573488455989	3.25664126984126	3.2830246031746	2.38160833969951	0.752920565907523	-0.0128723809523811	-1.29339292169819	0.727583333333333	0.451582321187584	-0.211435695803248	-0.254262581862582	0.548677881921999	0.654614814814815	0.625651282051282	47.1893136752137	43.5599296703296	28.1689212121213	36.8568333333334	47.1134	64.1369555555556	56.3761	18.8129380952381	57.9368974713458	49.1207406926406	41.9864316017315	-304.458165079365	37.8538188034189	54.5394476190477	53.0425523809523	49.5915888888889	37.4737128205129	2	33307759	33327792	2	33327793	33333386	Zm00001d003129	2
intergenic_rr_6796	2	33333387	33347277	0.286387502458122	0.23132889016973	1.33		1.33	1.33				0	0	0	0	0	0	0	0	0	0	0	0	0	0	0	0	0	0	0	0	0	0	0	0				0	0	0	0	0	0	0	0	0	0	0	0	0	0	0	0	0	0	0	0	0	0	0	0	1	295	125	intergenic	13890	23	15	18	16	16	18	18	16	18	14	15	24	1	1	2	0	1	1	1	0	2	0	143	153	153	142	161	152	133	155	128	148	140	127	140	69	89	78	51	94	44	56	19	53	15	47	29	43	60	28	38	29	38	30	43	46	22	57	27	38	27	48	68	21	49	38	46	23	39	45	25	44	29	50	31	648	263	266	260	293	263	-3.1806965697074	-1.57645882210279	-4.59754200603208	-2.34673714704794	-3.53132030525031	-4.24428214405956	-4.26094296827355	-1.81547142439431	-4.23114591113092	-0.810022020917685	-1.78389444574506	-19.7966411981738	-0.235430303030304	-0.265774747474747	-1.36405555555556	0.502043323343323	-0.598716666666667	-0.481111437908497	-0.172163636363637	0.651749206349206	-1.08301904761905	0.696042725390551	74.4850272727272	-17.1838868196132	-19.6154221052631	-5.40947582240619	-28.1183888888889	-20.6632715794011	-0.470413131313137	-29.8770083250083	7.75305955710951	-11.2267742091242	-10.2175583662714	-73.9514525641026	-41.4747517316019	-53.7494576534577	-33.5028939393939	-62.9809666666668	-40.9702174603175	2	33333387	33347277	2	33327793	33333386	Zm00001d003129	2
intergenic_rr_6796	2	33333387	33347277	0.286387502458122	0.23132889016973	1.33		1.33	1.33				0	0	0	0	0	0	0	0	0	0	0	0	0	0	0	0	0	0	0	0	0	0	0	0				0	0	0	0	0	0	0	0	0	0	0	0	0	0	0	0	0	0	0	0	0	0	0	0	1	295	125	intergenic	13890	23	15	18	16	16	18	18	16	18	14	15	24	1	1	2	0	1	1	1	0	2	0	143	153	153	142	161	152	133	155	128	148	140	127	140	69	89	78	51	94	44	56	19	53	15	47	29	43	60	28	38	29	38	30	43	46	22	57	27	38	27	48	68	21	49	38	46	23	39	45	25	44	29	50	31	648	263	266	260	293	263	-3.1806965697074	-1.57645882210279	-4.59754200603208	-2.34673714704794	-3.53132030525031	-4.24428214405956	-4.26094296827355	-1.81547142439431	-4.23114591113092	-0.810022020917685	-1.78389444574506	-19.7966411981738	-0.235430303030304	-0.265774747474747	-1.36405555555556	0.502043323343323	-0.598716666666667	-0.481111437908497	-0.172163636363637	0.651749206349206	-1.08301904761905	0.696042725390551	74.4850272727272	-17.1838868196132	-19.6154221052631	-5.40947582240619	-28.1183888888889	-20.6632715794011	-0.470413131313137	-29.8770083250083	7.75305955710951	-11.2267742091242	-10.2175583662714	-73.9514525641026	-41.4747517316019	-53.7494576534577	-33.5028939393939	-62.9809666666668	-40.9702174603175	2	33333387	33347277	2	33347278	33347737	Zm00001d003131	2
intergenic_rr_6797	2	33347738	33348120	0	0								0	0	0	0	0	0	0	0	0	0	0	0	0	0	0	0	0	0	0	0	0	0	0	0				0	0	0	0	0	0	0	0	0	0	0	0	0	0	0	0	0	0	0	0	0	0	0	0	0	0	0	intergenic	382	0	0	0	0	0	0	0	0	0	0	0	0	0	0	0	0	0	0	0	0	0	0	0	0	0	0	0	0	0	0	0	0	0	0	0	0	0	0	0	0	0	0	0	0	0	0	0	0	0	0	0	0	0	0	0	0	0	0	0	0	0	0	0	0	0	0	0	0	0	0	0	0	0	0	0	0	0	0	0	0	0	4.13412212550258e-05	3.20207379883343e-05	1.60551988176737e-05	1.51645358100034e-05	2.14661626913628e-05	1.64802294122343e-05	1.25528853033357e-05	1.37349729605802e-05	1.62853010470936e-05	1.93562930406412e-05	1.53186177377979e-05	0	0	0	0	0	0	0	0	0	0	0	3.4553071759715e-06	1.24980690357518e-05	6.31330868320346e-06	0.00101197105249316	5.11137027567999e-06	3.30538717282705e-06	0.000680141716773924	1.17740670225652e-05	1.43633647231648e-05	4.85950251750709e-06	7.59713014790892e-06	0.00806626296735496	0.00201209365310328	1.15997799289213e-05	5.10689222046758e-06	4.31851856687821e-06	2.92471738764201e-05	2	33347738	33348120	2	33347278	33347737	Zm00001d003131	2
intergenic_rr_6797	2	33347738	33348120	0	0								0	0	0	0	0	0	0	0	0	0	0	0	0	0	0	0	0	0	0	0	0	0	0	0				0	0	0	0	0	0	0	0	0	0	0	0	0	0	0	0	0	0	0	0	0	0	0	0	0	0	0	intergenic	382	0	0	0	0	0	0	0	0	0	0	0	0	0	0	0	0	0	0	0	0	0	0	0	0	0	0	0	0	0	0	0	0	0	0	0	0	0	0	0	0	0	0	0	0	0	0	0	0	0	0	0	0	0	0	0	0	0	0	0	0	0	0	0	0	0	0	0	0	0	0	0	0	0	0	0	0	0	0	0	0	0	4.13412212550258e-05	3.20207379883343e-05	1.60551988176737e-05	1.51645358100034e-05	2.14661626913628e-05	1.64802294122343e-05	1.25528853033357e-05	1.37349729605802e-05	1.62853010470936e-05	1.93562930406412e-05	1.53186177377979e-05	0	0	0	0	0	0	0	0	0	0	0	3.4553071759715e-06	1.24980690357518e-05	6.31330868320346e-06	0.00101197105249316	5.11137027567999e-06	3.30538717282705e-06	0.000680141716773924	1.17740670225652e-05	1.43633647231648e-05	4.85950251750709e-06	7.59713014790892e-06	0.00806626296735496	0.00201209365310328	1.15997799289213e-05	5.10689222046758e-06	4.31851856687821e-06	2.92471738764201e-05	2	33347738	33348120	2	33348121	33348635	Zm00001d003132	2
intergenic_rr_6798	2	33348636	33386462	0.284422717185007	0.208851377687764								0	0	0	0	0	0	0	0	0	0	0	0	0	0	0	0	0	0	0	0	0	0	0	0				0	0	0	0	0	0	0	0	0	0	0	0	0	0	0	0	0	0	0	0	0	0	0	0	0	262	140	intergenic	37826	28	23	22	20	21	23	21	21	23	23	21	13	1	0	0	0	1	0	1	1	2	1	70	89	99	76	83	72	84	97	92	74	68	155	151	109	99	92	54	108	38	45	14	39	24	35	30	28	35	24	34	23	29	23	44	37	20	44	30	39	26	49	55	21	30	30	34	21	39	42	17	45	25	47	33	768	225	196	240	240	247	-6.30693504273506	-8.82716222651223	-7.64013333333333	-6.14331666666667	-6.45644386724387	-8.87562222222222	-6.60169597624598	-6.52442251082251	-7.0857341991342	-8.38503214285715	-6.35849309056956	-6.04926666666667	0.149786868686869	0.801024675324675	0.484463465481887	0.994133333333333	-0.0205125541125547	0.403285433133175	0.148251987858885	0.142768476621418	-1.29785357142857	0.161948917748918	196.319366666667	74.2632492063493	62.1316444444444	89.7560206349209	79.7918234931735	97.0793317460318	89.7476555555555	70.0997781385281	79.1760722804972	95.8663833333333	97.3713056277056	-91.2073904761903	58.7754331550802	74.1490666666666	48.0849079365079	37.0317453102453	26.5458333333332	2	33348636	33386462	2	33348121	33348635	Zm00001d003132	2
intergenic_rr_6798	2	33348636	33386462	0.284422717185007	0.208851377687764								0	0	0	0	0	0	0	0	0	0	0	0	0	0	0	0	0	0	0	0	0	0	0	0				0	0	0	0	0	0	0	0	0	0	0	0	0	0	0	0	0	0	0	0	0	0	0	0	0	262	140	intergenic	37826	28	23	22	20	21	23	21	21	23	23	21	13	1	0	0	0	1	0	1	1	2	1	70	89	99	76	83	72	84	97	92	74	68	155	151	109	99	92	54	108	38	45	14	39	24	35	30	28	35	24	34	23	29	23	44	37	20	44	30	39	26	49	55	21	30	30	34	21	39	42	17	45	25	47	33	768	225	196	240	240	247	-6.30693504273506	-8.82716222651223	-7.64013333333333	-6.14331666666667	-6.45644386724387	-8.87562222222222	-6.60169597624598	-6.52442251082251	-7.0857341991342	-8.38503214285715	-6.35849309056956	-6.04926666666667	0.149786868686869	0.801024675324675	0.484463465481887	0.994133333333333	-0.0205125541125547	0.403285433133175	0.148251987858885	0.142768476621418	-1.29785357142857	0.161948917748918	196.319366666667	74.2632492063493	62.1316444444444	89.7560206349209	79.7918234931735	97.0793317460318	89.7476555555555	70.0997781385281	79.1760722804972	95.8663833333333	97.3713056277056	-91.2073904761903	58.7754331550802	74.1490666666666	48.0849079365079	37.0317453102453	26.5458333333332	2	33348636	33386462	2	33386463	33387053	Zm00001d003134	2
intergenic_rr_6799	2	33387054	33388426	0	0								0	0	0	0	0	0	0	0	0	0	0	0	0	0	0	0	0	0	0	0	0	0	0	0				0	0	0	0	0	0	0	0	0	0	0	0	0	0	0	0	0	0	0	0	0	0	0	0	0	0	0	intergenic	1372	0	0	0	0	0	0	0	0	0	0	0	0	0	0	0	0	0	0	0	0	0	0	0	0	0	0	0	0	0	0	0	0	0	0	0	0	0	0	0	0	0	0	0	0	0	0	0	0	0	0	0	0	0	0	0	0	0	0	0	0	0	0	0	0	0	0	0	0	0	0	0	0	0	0	0	0	0	0	0	0	0	2.26764307351592e-05	1.65327201923979e-05	1.19156072302542e-05	1.43543213117285e-05	1.11177053748901e-05	3.08793763003119e-05	9.11550648035803e-06	8.75751104893985e-06	2.65262071441364e-05	2.71995389054031e-05	4.13131728396086e-06	0	0	0	0	0	0	0	0	0	0	0	1.55427253809475e-06	1.03613521564564e-06	3.81385677530975e-06	8.99167718319581e-06	7.29571984435798e-07	0	1.47221798526173e-06	1.12723108760524e-05	7.92184514532783e-06	4.97748384997513e-06	1.96659406630026e-06	0.000191760816054828	1.06724102898412e-06	1.5353907172774e-05	8.14597893195598e-06	1.95145749481644e-06	6.42625408899869e-06	2	33387054	33388426	2	33386463	33387053	Zm00001d003134	2
intergenic_rr_6799	2	33387054	33388426	0	0								0	0	0	0	0	0	0	0	0	0	0	0	0	0	0	0	0	0	0	0	0	0	0	0				0	0	0	0	0	0	0	0	0	0	0	0	0	0	0	0	0	0	0	0	0	0	0	0	0	0	0	intergenic	1372	0	0	0	0	0	0	0	0	0	0	0	0	0	0	0	0	0	0	0	0	0	0	0	0	0	0	0	0	0	0	0	0	0	0	0	0	0	0	0	0	0	0	0	0	0	0	0	0	0	0	0	0	0	0	0	0	0	0	0	0	0	0	0	0	0	0	0	0	0	0	0	0	0	0	0	0	0	0	0	0	0	2.26764307351592e-05	1.65327201923979e-05	1.19156072302542e-05	1.43543213117285e-05	1.11177053748901e-05	3.08793763003119e-05	9.11550648035803e-06	8.75751104893985e-06	2.65262071441364e-05	2.71995389054031e-05	4.13131728396086e-06	0	0	0	0	0	0	0	0	0	0	0	1.55427253809475e-06	1.03613521564564e-06	3.81385677530975e-06	8.99167718319581e-06	7.29571984435798e-07	0	1.47221798526173e-06	1.12723108760524e-05	7.92184514532783e-06	4.97748384997513e-06	1.96659406630026e-06	0.000191760816054828	1.06724102898412e-06	1.5353907172774e-05	8.14597893195598e-06	1.95145749481644e-06	6.42625408899869e-06	2	33387054	33388426	2	33388427	33389276	Zm00001d003135	2
intergenic_rr_68	1	2934776	2959501	0.193755426862544	0.160434633667425								0	0	0	0	0	0	0	0	0	0	0	0	0	0	0	0	0	0	0	0	0	0	0	0				0	0	0	0	0	0	0	0	0	0	0	0	0	0	0	0	0	0	0	0	0	0	0	0	1	490	378	intergenic	24725	29	20	20	18	22	21	19	22	23	23	21	9	1	1	1	0	0	2	1	2	0	0	263	175	189	196	172	173	186	174	177	175	197	167	225	185	147	111	133	184	50	70	36	49	29	52	42	46	71	27	54	44	37	64	39	61	33	62	32	71	44	53	57	27	69	38	51	38	54	66	31	58	35	55	42	1152	328	343	342	333	341	1.343	0.634900000000013	2.74130000000002	3.628	-0.369266666666675	0.319433333333322	2.10576666666667	0.480738095238106	-1.09293333333333	-2.09633333333331	1.46693333333332	0.21256666666666	0.987271428571429	0.774566666666665	0.199266666666666	1.53444761904762	1.6184	-0.0565999999999995	0.4511	-0.269866666666667	1.60283333333333	1.70277619047619	177.263835897436	129.253266666667	100.147916666666	96.3055333333333	118.4677	113.198580952381	105.162	116.686833333333	109.526233333333	115.539033333334	87.5086000000002	-181.206166666667	205.803466666667	191.1948	183.692666666667	203.1947	181.5783	1	2934776	2959501	1	2934269	2934775	Zm00001d027323	2
intergenic_rr_68	1	2934776	2959501	0.193755426862544	0.160434633667425								0	0	0	0	0	0	0	0	0	0	0	0	0	0	0	0	0	0	0	0	0	0	0	0				0	0	0	0	0	0	0	0	0	0	0	0	0	0	0	0	0	0	0	0	0	0	0	0	1	490	378	intergenic	24725	29	20	20	18	22	21	19	22	23	23	21	9	1	1	1	0	0	2	1	2	0	0	263	175	189	196	172	173	186	174	177	175	197	167	225	185	147	111	133	184	50	70	36	49	29	52	42	46	71	27	54	44	37	64	39	61	33	62	32	71	44	53	57	27	69	38	51	38	54	66	31	58	35	55	42	1152	328	343	342	333	341	1.343	0.634900000000013	2.74130000000002	3.628	-0.369266666666675	0.319433333333322	2.10576666666667	0.480738095238106	-1.09293333333333	-2.09633333333331	1.46693333333332	0.21256666666666	0.987271428571429	0.774566666666665	0.199266666666666	1.53444761904762	1.6184	-0.0565999999999995	0.4511	-0.269866666666667	1.60283333333333	1.70277619047619	177.263835897436	129.253266666667	100.147916666666	96.3055333333333	118.4677	113.198580952381	105.162	116.686833333333	109.526233333333	115.539033333334	87.5086000000002	-181.206166666667	205.803466666667	191.1948	183.692666666667	203.1947	181.5783	1	2934776	2959501	1	2959502	2972168	Zm00001d027324	2
intergenic_rr_680	1	23018863	23019509	0.162081800669324	0.113957122598808								0	0	0	0	0	0	0	0	0	0	0	0	0	0	0	0	0	0	0	0	0	0	0	0				0	0	0	0	0	0	0	0	0	0	0	0	0	0	0	0	0	0	0	0	0	0	0	0	0	15	9	intergenic	646	3	1	1	1	1	1	2	1	1	1	1	0	0	0	0	0	0	0	0	1	0	0	12	6	8	8	8	8	8	6	9	3	7	6	4	3	7	24	4	12	2	7	2	8	3	2	4	4	8	0	4	4	0	6	9	5	2	5	2	4	3	3	5	3	6	3	6	0	4	9	3	5	2	3	4	60	28	26	30	26	30	4.24118108033413	3.66045133668373	3.62660715324383	3.88194882680066	3.29133727604261	3.80429041302233	2.68460957614813	3.73196428371157	3.57568058348297	3.88793574097527	3.38571823976427	0.472893414495085	0.149360038184917	0.0481965080040616	0.0471766095725027	0.0379496464343482	0.0395708322547767	0.0457086119166919	0.00834698333823984	-0.934905540890595	0.100983660820909	0.0441494509770733	20.2554563272182	17.5577973530122	13.3746684011244	15.8989284153053	14.3491142194643	14.2335677790636	12.0949814637731	16.8448931215733	12.6479523570142	19.7724068481843	14.5864382882247	72.2643457540197	7.49906195166271	7.10317288244285	4.74945063908168	7.52823830978646	5.8773690918211	1	23018863	23019509	1	23014401	23018862	Zm00001d028103	2
intergenic_rr_680	1	23018863	23019509	0.162081800669324	0.113957122598808								0	0	0	0	0	0	0	0	0	0	0	0	0	0	0	0	0	0	0	0	0	0	0	0				0	0	0	0	0	0	0	0	0	0	0	0	0	0	0	0	0	0	0	0	0	0	0	0	0	15	9	intergenic	646	3	1	1	1	1	1	2	1	1	1	1	0	0	0	0	0	0	0	0	1	0	0	12	6	8	8	8	8	8	6	9	3	7	6	4	3	7	24	4	12	2	7	2	8	3	2	4	4	8	0	4	4	0	6	9	5	2	5	2	4	3	3	5	3	6	3	6	0	4	9	3	5	2	3	4	60	28	26	30	26	30	4.24118108033413	3.66045133668373	3.62660715324383	3.88194882680066	3.29133727604261	3.80429041302233	2.68460957614813	3.73196428371157	3.57568058348297	3.88793574097527	3.38571823976427	0.472893414495085	0.149360038184917	0.0481965080040616	0.0471766095725027	0.0379496464343482	0.0395708322547767	0.0457086119166919	0.00834698333823984	-0.934905540890595	0.100983660820909	0.0441494509770733	20.2554563272182	17.5577973530122	13.3746684011244	15.8989284153053	14.3491142194643	14.2335677790636	12.0949814637731	16.8448931215733	12.6479523570142	19.7724068481843	14.5864382882247	72.2643457540197	7.49906195166271	7.10317288244285	4.74945063908168	7.52823830978646	5.8773690918211	1	23018863	23019509	1	23019510	23022873	Zm00001d028104	2
intergenic_rr_6800	2	33389277	33389670	0	0								0	0	0	0	0	0	0	0	0	0	0	0	0	0	0	0	0	0	0	0	0	0	0	0				0	0	0	0	0	0	0	0	0	0	0	0	0	0	0	0	0	0	0	0	0	0	0	0	0	0	0	intergenic	393	0	0	0	0	0	0	0	0	0	0	0	0	0	0	0	0	0	0	0	0	0	0	0	0	0	0	0	0	0	0	0	0	0	0	0	0	0	0	0	0	0	0	0	0	0	0	0	0	0	0	0	0	0	0	0	0	0	0	0	0	0	0	0	0	0	0	0	0	0	0	0	0	0	0	0	0	0	0	0	0	0	4.13412212550258e-05	3.20207379883343e-05	1.60551988176737e-05	1.5608634844088e-05	2.14661626913628e-05	1.64802294122343e-05	1.25528853033357e-05	1.37349729605802e-05	1.62853010470936e-05	1.93562930406412e-05	1.53186177377979e-05	0	0	0	0	0	0	0	0	0	0	0	3.4553071759715e-06	1.24980690357518e-05	6.31330868320346e-06	1.19710524931627e-05	5.11137027567999e-06	3.30538717282705e-06	1.3475050107257e-05	1.17740670225652e-05	1.43633647231648e-05	4.85950251750709e-06	7.59713014790892e-06	0.000566262967354956	1.20936531032811e-05	1.15997799289213e-05	5.10689222046758e-06	4.31851856687821e-06	2.92471738764201e-05	2	33389277	33389670	2	33388427	33389276	Zm00001d003135	2
intergenic_rr_6800	2	33389277	33389670	0	0								0	0	0	0	0	0	0	0	0	0	0	0	0	0	0	0	0	0	0	0	0	0	0	0				0	0	0	0	0	0	0	0	0	0	0	0	0	0	0	0	0	0	0	0	0	0	0	0	0	0	0	intergenic	393	0	0	0	0	0	0	0	0	0	0	0	0	0	0	0	0	0	0	0	0	0	0	0	0	0	0	0	0	0	0	0	0	0	0	0	0	0	0	0	0	0	0	0	0	0	0	0	0	0	0	0	0	0	0	0	0	0	0	0	0	0	0	0	0	0	0	0	0	0	0	0	0	0	0	0	0	0	0	0	0	0	4.13412212550258e-05	3.20207379883343e-05	1.60551988176737e-05	1.5608634844088e-05	2.14661626913628e-05	1.64802294122343e-05	1.25528853033357e-05	1.37349729605802e-05	1.62853010470936e-05	1.93562930406412e-05	1.53186177377979e-05	0	0	0	0	0	0	0	0	0	0	0	3.4553071759715e-06	1.24980690357518e-05	6.31330868320346e-06	1.19710524931627e-05	5.11137027567999e-06	3.30538717282705e-06	1.3475050107257e-05	1.17740670225652e-05	1.43633647231648e-05	4.85950251750709e-06	7.59713014790892e-06	0.000566262967354956	1.20936531032811e-05	1.15997799289213e-05	5.10689222046758e-06	4.31851856687821e-06	2.92471738764201e-05	2	33389277	33389670	2	33389671	33391070	Zm00001d003136	2
intergenic_rr_6801	2	33391071	33424427	0.162892329551538	0.137818017289787								0	0	0	0	0	0	0	0	0	0	0	0	0	0	0	0	0	0	0	0	0	0	0	0				0	0	0	0	0	0	0	0	0	0	0	0	0	0	0	0	0	0	0	0	0	0	0	0	0	171	110	intergenic	33356	29	27	26	26	23	23	26	25	28	24	25	7	0	0	0	0	1	0	0	1	0	0	89	59	67	70	60	58	75	91	64	62	63	105	106	84	65	33	31	60	21	32	13	28	10	30	25	25	26	12	35	23	22	20	23	22	17	26	29	35	20	20	35	16	27	15	28	19	16	34	12	21	18	30	15	484	159	163	172	160	146	-4.35151870569045	-11.1501411940753	-9.88608804724688	-9.19468780663779	-6.60213282828282	-7.44027259570494	-10.1153492673993	-9.26689711399711	-11.7933800170844	-7.14177411232043	-10.0005660334774	-2.59844603174603	0.806607142857143	0.752011471861472	0.41995	0.659514285714286	-0.197484615384615	0.707798809523809	0.726174603174604	-0.107100000000001	1.01669176755448	0.53693018018018	130.99548627451	82.9013846153847	76.7174333333334	66.5712567099566	83.1007743589744	83.3200111111111	66.4046111111111	48.322475	75.6757586466166	85.1866190476191	72.5388515151515	152.791948461538	79.6451714285713	67.7367761904763	63.0139315018313	78.2410333333333	93.6915	2	33391071	33424427	2	33389671	33391070	Zm00001d003136	2
intergenic_rr_6801	2	33391071	33424427	0.162892329551538	0.137818017289787								0	0	0	0	0	0	0	0	0	0	0	0	0	0	0	0	0	0	0	0	0	0	0	0				0	0	0	0	0	0	0	0	0	0	0	0	0	0	0	0	0	0	0	0	0	0	0	0	0	171	110	intergenic	33356	29	27	26	26	23	23	26	25	28	24	25	7	0	0	0	0	1	0	0	1	0	0	89	59	67	70	60	58	75	91	64	62	63	105	106	84	65	33	31	60	21	32	13	28	10	30	25	25	26	12	35	23	22	20	23	22	17	26	29	35	20	20	35	16	27	15	28	19	16	34	12	21	18	30	15	484	159	163	172	160	146	-4.35151870569045	-11.1501411940753	-9.88608804724688	-9.19468780663779	-6.60213282828282	-7.44027259570494	-10.1153492673993	-9.26689711399711	-11.7933800170844	-7.14177411232043	-10.0005660334774	-2.59844603174603	0.806607142857143	0.752011471861472	0.41995	0.659514285714286	-0.197484615384615	0.707798809523809	0.726174603174604	-0.107100000000001	1.01669176755448	0.53693018018018	130.99548627451	82.9013846153847	76.7174333333334	66.5712567099566	83.1007743589744	83.3200111111111	66.4046111111111	48.322475	75.6757586466166	85.1866190476191	72.5388515151515	152.791948461538	79.6451714285713	67.7367761904763	63.0139315018313	78.2410333333333	93.6915	2	33391071	33424427	2	33424428	33425137	Zm00001d003138	2
intergenic_rr_6802	2	33425138	33432819	0.175035954007388	0.129639773800185	1.32057142857143		1.13517333333333	1.15151547049442				0	0	0	0	0	0	0	0	0	0	0	0	0	0	0	0	0	0	0	0	0	0	0	0				0	0	0	0	0	0	0	0	0	0	0	0	0	0	0	0	0	0	0	0	0	0	0	0	0	87	63	intergenic	7681	25	21	22	23	21	21	22	23	23	22	22	0	2	0	0	1	0	0	1	0	0	0	98	46	36	40	39	54	46	42	44	46	49	49	64	50	46	38	21	45	19	26	10	8	9	9	4	13	16	9	11	11	16	10	13	18	7	14	9	7	9	8	24	8	18	11	12	8	14	17	8	13	13	15	8	313	85	86	77	89	87	-6.45063323824945	-8.78396550804747	-9.54876715217254	-11.2198501446317	-7.78700329923852	-8.39190103257197	-9.91874661109174	-11.6639449113013	-11.2326006969926	-9.24713202112346	-9.92931229301914	3.89200906448805	-1.54780734711431	0.238212046890308	0.544198341212109	-0.575067941249615	0.312672514181116	0.526718543479822	-0.592833874955007	0.507719216925099	0.453862975638172	0.213980174224421	22.1161734920635	33.1530930279569	38.9866132811383	35.7091449963534	35.9633953907204	23.8459966329314	31.4253360045297	33.1210076678665	33.127252967222	28.2601065601065	25.6229733782133	32.6801373626374	39.3383249800924	43.212273256826	53.0795405952139	38.3573238516272	40.5062739218332	2	33425138	33432819	2	33424428	33425137	Zm00001d003138	2
intergenic_rr_6802	2	33425138	33432819	0.175035954007388	0.129639773800185	1.32057142857143		1.13517333333333	1.15151547049442				0	0	0	0	0	0	0	0	0	0	0	0	0	0	0	0	0	0	0	0	0	0	0	0				0	0	0	0	0	0	0	0	0	0	0	0	0	0	0	0	0	0	0	0	0	0	0	0	0	87	63	intergenic	7681	25	21	22	23	21	21	22	23	23	22	22	0	2	0	0	1	0	0	1	0	0	0	98	46	36	40	39	54	46	42	44	46	49	49	64	50	46	38	21	45	19	26	10	8	9	9	4	13	16	9	11	11	16	10	13	18	7	14	9	7	9	8	24	8	18	11	12	8	14	17	8	13	13	15	8	313	85	86	77	89	87	-6.45063323824945	-8.78396550804747	-9.54876715217254	-11.2198501446317	-7.78700329923852	-8.39190103257197	-9.91874661109174	-11.6639449113013	-11.2326006969926	-9.24713202112346	-9.92931229301914	3.89200906448805	-1.54780734711431	0.238212046890308	0.544198341212109	-0.575067941249615	0.312672514181116	0.526718543479822	-0.592833874955007	0.507719216925099	0.453862975638172	0.213980174224421	22.1161734920635	33.1530930279569	38.9866132811383	35.7091449963534	35.9633953907204	23.8459966329314	31.4253360045297	33.1210076678665	33.127252967222	28.2601065601065	25.6229733782133	32.6801373626374	39.3383249800924	43.212273256826	53.0795405952139	38.3573238516272	40.5062739218332	2	33425138	33432819	2	33432820	33434209	Zm00001d003139	2
intergenic_rr_6803	2	33434210	33434809	0.103929422918677	0.0653253210191144								0	0	0	0	0	0	0	0	0	0	0	0	0	0	0	0	0	0	0	0	0	0	0	0				0	0	0	0	0	0	0	0	0	0	0	0	0	0	0	0	0	0	0	0	0	0	0	0	0	18	14	intergenic	599	17	12	13	13	14	12	11	12	12	11	12	0	0	0	0	1	0	0	0	0	0	0	19	19	17	21	20	26	21	33	18	13	21	27	25	18	20	27	11	23	8	3	5	4	3	2	5	4	8	7	2	2	7	4	2	3	2	2	3	5	2	6	11	5	4	4	7	6	7	6	4	7	3	7	6	151	30	34	19	43	40	-9.19875444551314	-7.47287604570191	-8.11030575009776	-8.05037192528412	-9.15595913871588	-7.02700784176672	-5.99616769571949	-7.35869992020014	-7.34677005390811	-6.19363348770271	-7.36888572426198	0.952631307847636	0.124002191538394	0.157546176086399	0.213094214127708	-0.824659717387536	0.105369241626896	0.13333482684709	0.249996945323286	0.100221640088685	0.257005428172342	0.297635025971004	32.3687694629675	16.8415260913958	15.572491782569	15.8954227215819	15.1988429523411	8.47940341129159	12.9733355060629	2.66666527685189	16.5035656524987	18.2990756888476	14.2611661270896	-5.25775839853858	16.1899469799251	13.9215915020504	31.4116221910541	5.34022277940318	10.1751506997039	2	33434210	33434809	2	33432820	33434209	Zm00001d003139	2
intergenic_rr_6803	2	33434210	33434809	0.103929422918677	0.0653253210191144								0	0	0	0	0	0	0	0	0	0	0	0	0	0	0	0	0	0	0	0	0	0	0	0				0	0	0	0	0	0	0	0	0	0	0	0	0	0	0	0	0	0	0	0	0	0	0	0	0	18	14	intergenic	599	17	12	13	13	14	12	11	12	12	11	12	0	0	0	0	1	0	0	0	0	0	0	19	19	17	21	20	26	21	33	18	13	21	27	25	18	20	27	11	23	8	3	5	4	3	2	5	4	8	7	2	2	7	4	2	3	2	2	3	5	2	6	11	5	4	4	7	6	7	6	4	7	3	7	6	151	30	34	19	43	40	-9.19875444551314	-7.47287604570191	-8.11030575009776	-8.05037192528412	-9.15595913871588	-7.02700784176672	-5.99616769571949	-7.35869992020014	-7.34677005390811	-6.19363348770271	-7.36888572426198	0.952631307847636	0.124002191538394	0.157546176086399	0.213094214127708	-0.824659717387536	0.105369241626896	0.13333482684709	0.249996945323286	0.100221640088685	0.257005428172342	0.297635025971004	32.3687694629675	16.8415260913958	15.572491782569	15.8954227215819	15.1988429523411	8.47940341129159	12.9733355060629	2.66666527685189	16.5035656524987	18.2990756888476	14.2611661270896	-5.25775839853858	16.1899469799251	13.9215915020504	31.4116221910541	5.34022277940318	10.1751506997039	2	33434210	33434809	2	33434810	33437031	Zm00001d003140	2
intergenic_rr_6804	2	33437032	33437760	0.105831681275727	0.0843511670692269								0	0	0	0	0	0	0	0	0	0	0	0	0	0	0	0	0	0	0	0	0	0	0	0				0	0	0	0	0	0	0	0	0	0	0	0	0	0	0	0	0	0	0	0	0	0	0	0	0	14	11	intergenic	728	9	2	2	3	2	3	2	1	3	2	3	0	1	0	0	0	0	0	1	0	0	0	29	5	6	6	15	10	7	6	9	8	20	43	60	42	45	30	20	56	5	4	0	2	2	2	2	4	5	1	4	0	1	4	2	5	4	2	1	2	2	4	3	0	4	1	0	3	4	5	1	6	1	4	5	296	17	19	18	15	26	-1.7333024698706	2.12248426192839	2.26010692178715	1.58998950950956	2.29910869836972	1.2082152560041	2.18902791155371	3.43100602348982	1.37133878660644	2.23910545266225	1.26344770863675	0.726655993957127	-0.931968414948636	0.15042836618146	0.0527189049544254	0.0965509374982398	0.143069729545653	0.0550522393901014	-0.945655556008428	0.127308239221342	0.0442659865028894	0.212723792010853	12.8971721024401	19.3755391270705	14.3570344119596	13.9271463298242	6.17123597202265	10.3003005522187	14.7535401101746	15.9798879184701	11.9457791063234	14.2907502220548	-1.00198185505712	-174.194002108003	13.6750654794599	10.121877286018	10.8698596239858	12.8259120224664	4.37811940174481	2	33437032	33437760	2	33434810	33437031	Zm00001d003140	2
intergenic_rr_6804	2	33437032	33437760	0.105831681275727	0.0843511670692269								0	0	0	0	0	0	0	0	0	0	0	0	0	0	0	0	0	0	0	0	0	0	0	0				0	0	0	0	0	0	0	0	0	0	0	0	0	0	0	0	0	0	0	0	0	0	0	0	0	14	11	intergenic	728	9	2	2	3	2	3	2	1	3	2	3	0	1	0	0	0	0	0	1	0	0	0	29	5	6	6	15	10	7	6	9	8	20	43	60	42	45	30	20	56	5	4	0	2	2	2	2	4	5	1	4	0	1	4	2	5	4	2	1	2	2	4	3	0	4	1	0	3	4	5	1	6	1	4	5	296	17	19	18	15	26	-1.7333024698706	2.12248426192839	2.26010692178715	1.58998950950956	2.29910869836972	1.2082152560041	2.18902791155371	3.43100602348982	1.37133878660644	2.23910545266225	1.26344770863675	0.726655993957127	-0.931968414948636	0.15042836618146	0.0527189049544254	0.0965509374982398	0.143069729545653	0.0550522393901014	-0.945655556008428	0.127308239221342	0.0442659865028894	0.212723792010853	12.8971721024401	19.3755391270705	14.3570344119596	13.9271463298242	6.17123597202265	10.3003005522187	14.7535401101746	15.9798879184701	11.9457791063234	14.2907502220548	-1.00198185505712	-174.194002108003	13.6750654794599	10.121877286018	10.8698596239858	12.8259120224664	4.37811940174481	2	33437032	33437760	2	33437761	33443088	Zm00001d003141	2
intergenic_rr_6805	2	33443089	33455882	0.173052543127608	0.12652938524075	1.18217647058824		0.633333333333333	0.099172169811321				0	0	0	0	0	0	0	0	0	0	0	0	0	0	0	0	0	0	0	0	0	0	0	0				0	0	0	0	0	0	0	0	0	0	0	0	0	0	0	0	0	0	0	0	0	0	0	0	0	226	160	intergenic	12793	21	9	9	10	12	10	10	9	11	10	11	2	1	1	1	1	1	2	2	1	0	0	229	135	148	141	160	153	132	150	130	145	160	176	203	159	170	120	93	158	36	46	22	36	34	29	17	32	37	25	39	25	32	23	38	47	29	34	16	32	29	38	49	16	36	25	39	27	40	53	23	44	32	41	23	1079	220	213	225	230	256	3.09204894852374	7.00621329226329	7.40768421438211	6.67358968253969	3.95275757575757	6.35756969696969	6.43704603174603	6.77712866479925	5.60069444444445	7.19510995670996	5.05786513135557	4.62083739837398	-0.0647909299493753	-0.100039968102074	-0.314325770308123	-0.0319309523809523	0.0417932400932397	-1.01596550724638	-1.20625900621118	-0.230145421245421	0.625891774891775	1.12411666666667	31.4099086580086	30.2080166666666	7.60571111111119	18.0583166666667	0.832684126984049	1.78950803921583	29.5926833333333	8.42739999999995	28.5537416149068	17.1497833333333	-9.86869999999996	-281.667356216932	68.3214000000001	72.237378174603	66.6847749999998	65.6489497835497	30.7476333333333	2	33443089	33455882	2	33437761	33443088	Zm00001d003141	2
intergenic_rr_6805	2	33443089	33455882	0.173052543127608	0.12652938524075	1.18217647058824		0.633333333333333	0.099172169811321				0	0	0	0	0	0	0	0	0	0	0	0	0	0	0	0	0	0	0	0	0	0	0	0				0	0	0	0	0	0	0	0	0	0	0	0	0	0	0	0	0	0	0	0	0	0	0	0	0	226	160	intergenic	12793	21	9	9	10	12	10	10	9	11	10	11	2	1	1	1	1	1	2	2	1	0	0	229	135	148	141	160	153	132	150	130	145	160	176	203	159	170	120	93	158	36	46	22	36	34	29	17	32	37	25	39	25	32	23	38	47	29	34	16	32	29	38	49	16	36	25	39	27	40	53	23	44	32	41	23	1079	220	213	225	230	256	3.09204894852374	7.00621329226329	7.40768421438211	6.67358968253969	3.95275757575757	6.35756969696969	6.43704603174603	6.77712866479925	5.60069444444445	7.19510995670996	5.05786513135557	4.62083739837398	-0.0647909299493753	-0.100039968102074	-0.314325770308123	-0.0319309523809523	0.0417932400932397	-1.01596550724638	-1.20625900621118	-0.230145421245421	0.625891774891775	1.12411666666667	31.4099086580086	30.2080166666666	7.60571111111119	18.0583166666667	0.832684126984049	1.78950803921583	29.5926833333333	8.42739999999995	28.5537416149068	17.1497833333333	-9.86869999999996	-281.667356216932	68.3214000000001	72.237378174603	66.6847749999998	65.6489497835497	30.7476333333333	2	33443089	33455882	2	33455883	33457903	Zm00001d003142	2
intergenic_rr_6806	2	33457904	33536663	0.224994805305317	0.141810666624986	3.65816666666667	5.715	2.30685714285714	3.41302325581395				0	0	0	0	0	0	0	0	0	0	0	0	0	0	0	0	0	0	0	0	0	0	0	0				0	0	0	0	0	0	0	0	0	0	0	0	0	0	0	0	0	0	0	0	0	0	0	0	0	1324	881	intergenic	78759	38	28	29	29	28	28	26	29	29	28	26	13	2	4	2	5	1	6	4	4	1	2	801	587	533	578	561	561	543	556	575	583	542	277	351	304	292	195	241	337	201	247	109	205	158	169	162	190	241	117	229	142	174	161	197	211	130	194	144	152	156	210	221	101	221	128	166	141	174	236	112	210	137	163	146	1997	1250	1254	1183	1187	1178	-4.82376666666667	-6.41653333333332	-6.75870000000001	-6.60100000000001	-6.3381	-6.20903333333334	-2.86590000000001	-7.1182	-7.39530000000001	-5.98856666666667	-4.71288571428571	5.30376666666667	1.6618	-0.629033333333333	0.996933333333331	-0.757333333333332	2.0507	-2.03643333333333	-0.0728333333333331	-0.314300000000002	2.61816666666667	2.04493333333333	-19.7560999999997	-33.8074666666669	17.7331666666665	-25.1381000000001	-15.6687000000001	-11.1880666666667	0.588333333333367	-11.1698000000002	-42.2231999999998	-28.4580333333335	-9.86316666666676	-93.8918333333322	-154.245266666667	-166.746966666667	-89.870266666667	-73.3472999999992	-85.6663333333336	2	33457904	33536663	2	33455883	33457903	Zm00001d003142	2
intergenic_rr_6806	2	33457904	33536663	0.224994805305317	0.141810666624986	3.65816666666667	5.715	2.30685714285714	3.41302325581395				0	0	0	0	0	0	0	0	0	0	0	0	0	0	0	0	0	0	0	0	0	0	0	0				0	0	0	0	0	0	0	0	0	0	0	0	0	0	0	0	0	0	0	0	0	0	0	0	0	1324	881	intergenic	78759	38	28	29	29	28	28	26	29	29	28	26	13	2	4	2	5	1	6	4	4	1	2	801	587	533	578	561	561	543	556	575	583	542	277	351	304	292	195	241	337	201	247	109	205	158	169	162	190	241	117	229	142	174	161	197	211	130	194	144	152	156	210	221	101	221	128	166	141	174	236	112	210	137	163	146	1997	1250	1254	1183	1187	1178	-4.82376666666667	-6.41653333333332	-6.75870000000001	-6.60100000000001	-6.3381	-6.20903333333334	-2.86590000000001	-7.1182	-7.39530000000001	-5.98856666666667	-4.71288571428571	5.30376666666667	1.6618	-0.629033333333333	0.996933333333331	-0.757333333333332	2.0507	-2.03643333333333	-0.0728333333333331	-0.314300000000002	2.61816666666667	2.04493333333333	-19.7560999999997	-33.8074666666669	17.7331666666665	-25.1381000000001	-15.6687000000001	-11.1880666666667	0.588333333333367	-11.1698000000002	-42.2231999999998	-28.4580333333335	-9.86316666666676	-93.8918333333322	-154.245266666667	-166.746966666667	-89.870266666667	-73.3472999999992	-85.6663333333336	2	33457904	33536663	2	33536664	33544277	Zm00001d003143	2
intergenic_rr_6807	2	33544278	33547652	0.173471652660553	0.0978208430968603								0	0	0	0	0	0	0	0	0	0	0	0	0	0	0	0	0	0	0	0	0	0	0	0				0	0	0	0	0	0	0	0	0	0	0	0	0	0	0	0	0	0	0	0	0	0	0	0	0	47	24	intergenic	3374	12	8	10	10	9	8	10	8	10	8	8	0	0	0	0	1	0	0	1	0	1	0	108	71	63	76	76	66	80	65	75	85	75	29	24	37	40	17	23	40	16	21	7	30	13	26	19	13	15	6	11	10	23	16	17	19	10	20	9	23	8	12	14	8	21	13	24	10	11	15	6	18	11	18	22	210	132	94	106	102	101	0.820120574498809	-0.0942698478416846	-1.58752688281105	-2.22336748126968	-1.04131276162639	0.543047166177578	-2.0006230954036	0.000864396726830918	-1.57301810776057	-0.556002613644377	-0.328661862534069	1.74465376496955	0.20126051804832	0.150295577376748	0.21254289919548	-0.771119133288372	0.315290341578253	0.305099040345582	-0.515890452516037	0.140210814334809	-0.792254422484152	0.189194124285124	-23.4900206131512	-19.6370111771031	-13.9300850749755	-27.7056012732755	-24.2991718491277	-14.9045499627119	-29.0230150321475	-13.0820583129454	-22.3537811768006	-26.7848749649988	-25.0877628329954	54.4974470972104	-50.8135054424799	-15.7725914978316	-24.2957481492251	-21.5860918122969	-22.4259662935866	2	33544278	33547652	2	33536664	33544277	Zm00001d003143	2
intergenic_rr_6807	2	33544278	33547652	0.173471652660553	0.0978208430968603								0	0	0	0	0	0	0	0	0	0	0	0	0	0	0	0	0	0	0	0	0	0	0	0				0	0	0	0	0	0	0	0	0	0	0	0	0	0	0	0	0	0	0	0	0	0	0	0	0	47	24	intergenic	3374	12	8	10	10	9	8	10	8	10	8	8	0	0	0	0	1	0	0	1	0	1	0	108	71	63	76	76	66	80	65	75	85	75	29	24	37	40	17	23	40	16	21	7	30	13	26	19	13	15	6	11	10	23	16	17	19	10	20	9	23	8	12	14	8	21	13	24	10	11	15	6	18	11	18	22	210	132	94	106	102	101	0.820120574498809	-0.0942698478416846	-1.58752688281105	-2.22336748126968	-1.04131276162639	0.543047166177578	-2.0006230954036	0.000864396726830918	-1.57301810776057	-0.556002613644377	-0.328661862534069	1.74465376496955	0.20126051804832	0.150295577376748	0.21254289919548	-0.771119133288372	0.315290341578253	0.305099040345582	-0.515890452516037	0.140210814334809	-0.792254422484152	0.189194124285124	-23.4900206131512	-19.6370111771031	-13.9300850749755	-27.7056012732755	-24.2991718491277	-14.9045499627119	-29.0230150321475	-13.0820583129454	-22.3537811768006	-26.7848749649988	-25.0877628329954	54.4974470972104	-50.8135054424799	-15.7725914978316	-24.2957481492251	-21.5860918122969	-22.4259662935866	2	33544278	33547652	2	33547653	33549573	Zm00001d003144	2
intergenic_rr_6808	2	33549574	33645250	0.243218647195031	0.172897770460748	1.61102537313433	3.00985714285714	0.41433	3.40485763827919				0	0	0	0	0	0	0	0	0	0	0	0	0	0	0	0	0	0	0	0	0	0	0	0				0	0	0	0	0	0	0	0	0	0	0	0	0	0	0	0	0	0	0	0	0	0	0	0	2	1022	578	intergenic	95676	41	27	27	28	30	25	25	23	26	24	26	6	2	2	2	5	2	4	2	6	5	2	751	541	510	546	514	544	537	556	541	593	535	281	361	225	244	179	216	298	172	207	101	235	138	159	137	188	195	81	210	130	170	143	176	198	97	219	140	153	127	192	224	89	213	140	180	137	174	194	86	210	123	164	136	1804	1148	1117	1109	1173	1087	-7.0349666666667	-4.97689999999999	-3.38726666666666	-5.24826666666667	-6.72203333333332	-2.18136666666666	-1.65100952380952	-0.0886571428571337	-4.32483333333333	-1.36126666666667	-3.23496666666666	6.85999999999999	1.20606666666667	0.822066666666666	0.502133333333335	-2.07006666666666	0.712700000000001	-1.1659	0.555866666666666	-2.88243333333333	-2.2394	0.689466666666666	-115.5904	-83.8324333333332	-65.0491666666667	-95.0229000000002	-75.5089333333333	-91.5888000000002	-82.6415666666666	-106.860966666667	-93.7041000000002	-155.107433333333	-100.826733333334	-344.723766666667	-304.1763	-294.757966666667	-240.1741	-333.236999999999	-233.682266666666	2	33549574	33645250	2	33547653	33549573	Zm00001d003144	2
intergenic_rr_6808	2	33549574	33645250	0.243218647195031	0.172897770460748	1.61102537313433	3.00985714285714	0.41433	3.40485763827919				0	0	0	0	0	0	0	0	0	0	0	0	0	0	0	0	0	0	0	0	0	0	0	0				0	0	0	0	0	0	0	0	0	0	0	0	0	0	0	0	0	0	0	0	0	0	0	0	2	1022	578	intergenic	95676	41	27	27	28	30	25	25	23	26	24	26	6	2	2	2	5	2	4	2	6	5	2	751	541	510	546	514	544	537	556	541	593	535	281	361	225	244	179	216	298	172	207	101	235	138	159	137	188	195	81	210	130	170	143	176	198	97	219	140	153	127	192	224	89	213	140	180	137	174	194	86	210	123	164	136	1804	1148	1117	1109	1173	1087	-7.0349666666667	-4.97689999999999	-3.38726666666666	-5.24826666666667	-6.72203333333332	-2.18136666666666	-1.65100952380952	-0.0886571428571337	-4.32483333333333	-1.36126666666667	-3.23496666666666	6.85999999999999	1.20606666666667	0.822066666666666	0.502133333333335	-2.07006666666666	0.712700000000001	-1.1659	0.555866666666666	-2.88243333333333	-2.2394	0.689466666666666	-115.5904	-83.8324333333332	-65.0491666666667	-95.0229000000002	-75.5089333333333	-91.5888000000002	-82.6415666666666	-106.860966666667	-93.7041000000002	-155.107433333333	-100.826733333334	-344.723766666667	-304.1763	-294.757966666667	-240.1741	-333.236999999999	-233.682266666666	2	33549574	33645250	2	33645251	33646469	Zm00001d003145	2
intergenic_rr_6809	2	33646470	33736755	0.117474395392012	0.075492678693419	0.430251470588235	0.944771428571429	0.967177941176471	1.10498214285714				0	0	0	0	0	0	0	0	0	0	0	0	0	0	0	0	0	0	0	0	0	0	0	0				0	0	0	0	0	0	0	0	0	0	0	0	0	0	0	0	0	0	0	0	0	0	0	0	0	1323	571	intergenic	90285	44	29	30	31	30	31	29	29	30	28	29	14	8	7	8	12	9	8	7	5	8	11	1012	834	862	844	836	852	829	835	853	876	834	320	409	258	301	221	218	360	324	364	150	361	255	293	249	319	367	167	336	231	295	246	287	330	155	346	246	296	230	292	353	157	359	237	309	248	291	336	171	372	221	297	229	2087	1996	1959	1890	1952	1917	-11.1748666666667	-6.5659	-6.5091	-8.59216666666667	-6.59423333333334	-8.02263333333332	-5.55526666666668	-5.91625555555554	-8.20156666666667	-5.09456666666666	-6.48413333333335	1.16016666666665	-2.62913333333333	-2.95326666666667	-4.10436666666667	-7.78556666666667	-4.3733	-3.9863	-2.85743333333333	0.0917333333333303	-3.0859	-6.44113333333333	-130.649833333333	-169.506333333333	-228.122533333333	-193.5037	-202.525966666666	-204.2033	-187.464866666667	-196.987766666667	-223.263600000001	-225.485633333333	-220.144266666667	-193.567100000001	-667.656900000001	-657.1648	-549.824699999999	-621.685299999999	-587.416433333333	2	33646470	33736755	2	33645251	33646469	Zm00001d003145	2
intergenic_rr_6809	2	33646470	33736755	0.117474395392012	0.075492678693419	0.430251470588235	0.944771428571429	0.967177941176471	1.10498214285714				0	0	0	0	0	0	0	0	0	0	0	0	0	0	0	0	0	0	0	0	0	0	0	0				0	0	0	0	0	0	0	0	0	0	0	0	0	0	0	0	0	0	0	0	0	0	0	0	0	1323	571	intergenic	90285	44	29	30	31	30	31	29	29	30	28	29	14	8	7	8	12	9	8	7	5	8	11	1012	834	862	844	836	852	829	835	853	876	834	320	409	258	301	221	218	360	324	364	150	361	255	293	249	319	367	167	336	231	295	246	287	330	155	346	246	296	230	292	353	157	359	237	309	248	291	336	171	372	221	297	229	2087	1996	1959	1890	1952	1917	-11.1748666666667	-6.5659	-6.5091	-8.59216666666667	-6.59423333333334	-8.02263333333332	-5.55526666666668	-5.91625555555554	-8.20156666666667	-5.09456666666666	-6.48413333333335	1.16016666666665	-2.62913333333333	-2.95326666666667	-4.10436666666667	-7.78556666666667	-4.3733	-3.9863	-2.85743333333333	0.0917333333333303	-3.0859	-6.44113333333333	-130.649833333333	-169.506333333333	-228.122533333333	-193.5037	-202.525966666666	-204.2033	-187.464866666667	-196.987766666667	-223.263600000001	-225.485633333333	-220.144266666667	-193.567100000001	-667.656900000001	-657.1648	-549.824699999999	-621.685299999999	-587.416433333333	2	33646470	33736755	2	33736756	33746475	Zm00001d003146	2
intergenic_rr_681	1	23026961	23030903	0.151368842123809	0.13725452349013								0	0	0	0	0	0	0	0	0	0	0	0	0	0	0	0	0	0	0	0	0	0	0	0				0	0	0	0	0	0	0	0	0	0	0	0	0	0	0	0	0	0	0	0	0	0	0	0	0	109	70	intergenic	3942	22	13	16	11	12	13	16	14	13	13	15	6	1	1	0	1	0	0	1	1	2	1	147	96	81	82	88	97	84	105	100	106	78	50	55	47	60	42	36	63	38	41	18	21	12	33	29	33	41	11	27	17	38	33	37	36	7	26	27	39	21	29	40	13	38	8	21	32	41	50	14	24	24	23	28	353	192	200	193	181	204	1.21906412393868	2.4346722778459	0.178054664147098	5.09865317457655	4.41999083669466	3.18157823814765	-0.420799156500577	2.10505621110325	3.18881209136963	2.86388812062596	2.24714826487049	-1.73400050815076	-0.662459782124773	-0.480451513062916	0.247671285956296	-0.76569535301561	0.313167751543116	0.475816322122166	-0.581523127715601	-0.577264984188356	-1.51714884329256	-0.556632002038502	-12.2029506853815	-19.1719872471477	-4.34980643215002	-3.89231620624254	-6.54620491978137	-19.2202506056743	-2.89845243982981	-24.1520988792401	-16.6273366513113	-25.4264793615929	-3.48732251080818	99.7673432698881	-66.1366362385849	-78.20307853971	-64.1335482378734	-52.1812546925188	-77.6288352884017	1	23026961	23030903	1	23022557	23026960	Zm00001d028105	2
intergenic_rr_681	1	23026961	23030903	0.151368842123809	0.13725452349013								0	0	0	0	0	0	0	0	0	0	0	0	0	0	0	0	0	0	0	0	0	0	0	0				0	0	0	0	0	0	0	0	0	0	0	0	0	0	0	0	0	0	0	0	0	0	0	0	0	109	70	intergenic	3942	22	13	16	11	12	13	16	14	13	13	15	6	1	1	0	1	0	0	1	1	2	1	147	96	81	82	88	97	84	105	100	106	78	50	55	47	60	42	36	63	38	41	18	21	12	33	29	33	41	11	27	17	38	33	37	36	7	26	27	39	21	29	40	13	38	8	21	32	41	50	14	24	24	23	28	353	192	200	193	181	204	1.21906412393868	2.4346722778459	0.178054664147098	5.09865317457655	4.41999083669466	3.18157823814765	-0.420799156500577	2.10505621110325	3.18881209136963	2.86388812062596	2.24714826487049	-1.73400050815076	-0.662459782124773	-0.480451513062916	0.247671285956296	-0.76569535301561	0.313167751543116	0.475816322122166	-0.581523127715601	-0.577264984188356	-1.51714884329256	-0.556632002038502	-12.2029506853815	-19.1719872471477	-4.34980643215002	-3.89231620624254	-6.54620491978137	-19.2202506056743	-2.89845243982981	-24.1520988792401	-16.6273366513113	-25.4264793615929	-3.48732251080818	99.7673432698881	-66.1366362385849	-78.20307853971	-64.1335482378734	-52.1812546925188	-77.6288352884017	1	23026961	23030903	1	23030904	23033285	Zm00001d028107	2
intergenic_rr_6810	2	33746476	33764518	0.123036053212169	0.102999944034164	-3.725	1.33	-2.50673333333333					0	0	0	0	0	0	0	0	0	0	0	0	0	0	0	0	0	0	0	0	0	0	0	0				0	0	0	0	0	0	0	0	0	0	0	0	0	0	0	0	0	0	0	0	0	0	0	0	1	141	53	intergenic	18042	27	15	14	15	15	13	14	13	16	15	14	3	2	1	0	1	1	4	2	2	2	1	306	233	236	241	230	253	243	232	233	247	238	72	110	61	65	56	57	92	50	81	31	66	43	49	35	49	81	20	56	52	49	42	46	77	20	48	43	44	34	47	64	22	75	28	49	37	47	79	20	72	41	47	37	513	355	349	311	322	343	-8.37905353061309	-3.05099653560742	-0.840097937435724	-2.03786684393427	-2.63207077482904	-0.13782114932626	-1.42232267226524	-0.398455345878752	-3.51650869579846	-2.6840177704036	-1.406583650307	3.36339702380953	-1.13728571428571	-0.179271428571429	0.835743951093951	-0.209102849002849	-0.171665501165501	-3.20042857142857	-0.226334848484849	-1.15697380952381	-1.22281506190942	-0.158319047619047	-67.3352045715778	-64.0686666666666	-74.5735815073816	-73.9399761904762	-69.1317	-88.5032956043957	-82.877282106782	-72.3469018315018	-70.7699	-77.8293663182347	-80.6470878048781	134.751519047619	-79.6907242424243	-70.5108	-41.3238023809523	-46.9397555555556	-71.0255549609812	2	33746476	33764518	2	33736756	33746475	Zm00001d003146	2
intergenic_rr_6810	2	33746476	33764518	0.123036053212169	0.102999944034164	-3.725	1.33	-2.50673333333333					0	0	0	0	0	0	0	0	0	0	0	0	0	0	0	0	0	0	0	0	0	0	0	0				0	0	0	0	0	0	0	0	0	0	0	0	0	0	0	0	0	0	0	0	0	0	0	0	1	141	53	intergenic	18042	27	15	14	15	15	13	14	13	16	15	14	3	2	1	0	1	1	4	2	2	2	1	306	233	236	241	230	253	243	232	233	247	238	72	110	61	65	56	57	92	50	81	31	66	43	49	35	49	81	20	56	52	49	42	46	77	20	48	43	44	34	47	64	22	75	28	49	37	47	79	20	72	41	47	37	513	355	349	311	322	343	-8.37905353061309	-3.05099653560742	-0.840097937435724	-2.03786684393427	-2.63207077482904	-0.13782114932626	-1.42232267226524	-0.398455345878752	-3.51650869579846	-2.6840177704036	-1.406583650307	3.36339702380953	-1.13728571428571	-0.179271428571429	0.835743951093951	-0.209102849002849	-0.171665501165501	-3.20042857142857	-0.226334848484849	-1.15697380952381	-1.22281506190942	-0.158319047619047	-67.3352045715778	-64.0686666666666	-74.5735815073816	-73.9399761904762	-69.1317	-88.5032956043957	-82.877282106782	-72.3469018315018	-70.7699	-77.8293663182347	-80.6470878048781	134.751519047619	-79.6907242424243	-70.5108	-41.3238023809523	-46.9397555555556	-71.0255549609812	2	33746476	33764518	2	33764519	33769876	Zm00001d003147	2
intergenic_rr_6811	2	33769877	33774187	0.458797799056321	0.24894799950592			2.215					0	0	0	0	0	0	0	0	0	0	0	0	0	0	0	0	0	0	0	0	0	0	0	0				0	0	0	0	0	0	0	0	0	0	0	0	0	0	0	0	0	0	0	0	0	0	0	0	0	60	15	intergenic	4310	10	7	5	7	5	6	5	5	7	6	6	0	0	0	0	0	0	1	0	0	1	1	48	41	48	29	25	28	35	34	37	33	43	20	24	18	19	11	8	19	7	11	4	8	2	10	4	6	18	2	3	6	8	6	6	10	3	11	5	15	4	6	15	5	5	3	10	3	7	7	4	5	2	10	2	119	46	49	54	47	37	-1.45430538491068	-1.35857892230685	0.802589045335925	-0.854797784414718	1.00687872277496	-0.0344554245819619	1.26490509484227	1.24483252608124	-1.52266947704598	-0.0674010674384071	-0.159339276248144	1.647597168017	0.0643181056489043	0.126818104072513	0.208607056216492	0.273257794494026	0.203452185388711	-0.845341982314732	0.262394738841448	0.126499158861506	-0.748700755729956	-0.833545066293827	24.2483054558693	4.27720329929733	-1.80657610317892	17.1640689886181	21.5645640506552	16.3328111751243	9.5849278711736	9.73635289182796	11.5217900672424	13.0314109270574	2.38320757308708	124.46458781077	20.0469672746835	19.9739078093307	19.1036665841608	20.0013620054444	29.8615822391715	2	33769877	33774187	2	33764519	33769876	Zm00001d003147	2
intergenic_rr_6811	2	33769877	33774187	0.458797799056321	0.24894799950592			2.215					0	0	0	0	0	0	0	0	0	0	0	0	0	0	0	0	0	0	0	0	0	0	0	0				0	0	0	0	0	0	0	0	0	0	0	0	0	0	0	0	0	0	0	0	0	0	0	0	0	60	15	intergenic	4310	10	7	5	7	5	6	5	5	7	6	6	0	0	0	0	0	0	1	0	0	1	1	48	41	48	29	25	28	35	34	37	33	43	20	24	18	19	11	8	19	7	11	4	8	2	10	4	6	18	2	3	6	8	6	6	10	3	11	5	15	4	6	15	5	5	3	10	3	7	7	4	5	2	10	2	119	46	49	54	47	37	-1.45430538491068	-1.35857892230685	0.802589045335925	-0.854797784414718	1.00687872277496	-0.0344554245819619	1.26490509484227	1.24483252608124	-1.52266947704598	-0.0674010674384071	-0.159339276248144	1.647597168017	0.0643181056489043	0.126818104072513	0.208607056216492	0.273257794494026	0.203452185388711	-0.845341982314732	0.262394738841448	0.126499158861506	-0.748700755729956	-0.833545066293827	24.2483054558693	4.27720329929733	-1.80657610317892	17.1640689886181	21.5645640506552	16.3328111751243	9.5849278711736	9.73635289182796	11.5217900672424	13.0314109270574	2.38320757308708	124.46458781077	20.0469672746835	19.9739078093307	19.1036665841608	20.0013620054444	29.8615822391715	2	33769877	33774187	2	33774188	33778057	Zm00001d003148	2
intergenic_rr_6812	2	33778058	33778156	0.324462209143568	0.344905654183237								0	0	0	0	0	0	0	0	0	0	0	0	0	0	0	0	0	0	0	0	0	0	0	0				0	0	0	0	0	0	0	0	0	0	0	0	0	0	0	0	0	0	0	0	0	0	0	0	0	7	5	intergenic	98	4	2	3	3	3	5	3	3	3	4	3	0	0	0	0	0	0	0	0	0	0	0	1	1	0	1	1	2	0	0	1	1	2	6	13	13	10	5	7	9	3	0	0	3	2	0	0	1	1	1	1	0	0	0	1	0	1	0	0	1	0	2	0	0	0	0	1	1	1	2	0	0	1	0	1	63	8	4	3	4	5	0.226004352253223	1.14663769227457	-0.0423157232595206	0.149291730725937	-0.0553966928734115	-1.98978707790654	0.227080175014315	0.189494608217277	-0.154186662965908	-0.988843759573307	-0.0950032344814846	0.294778713740537	0.00353923853854793	0.0115004535622484	0.0328642842077517	0.0175577805316038	0.0172442901776733	0.0855604008225536	0.00179106248274084	0.0402526420668891	0.0533449216140925	0.00400856977045054	5.64379893542432	4.16023183918176	5.56959651955453	4.87114792381173	4.37523638856101	2.81854421664517	5.66195538135106	5.60665427386203	3.94853005337049	3.0971250921543	2.62574628935182	-24.8243580221819	-1.34329849985496	3.49647365711219	4.45585644525036	2.89745388898193	2.39862970005769	2	33778058	33778156	2	33774188	33778057	Zm00001d003148	2
intergenic_rr_6812	2	33778058	33778156	0.324462209143568	0.344905654183237								0	0	0	0	0	0	0	0	0	0	0	0	0	0	0	0	0	0	0	0	0	0	0	0				0	0	0	0	0	0	0	0	0	0	0	0	0	0	0	0	0	0	0	0	0	0	0	0	0	7	5	intergenic	98	4	2	3	3	3	5	3	3	3	4	3	0	0	0	0	0	0	0	0	0	0	0	1	1	0	1	1	2	0	0	1	1	2	6	13	13	10	5	7	9	3	0	0	3	2	0	0	1	1	1	1	0	0	0	1	0	1	0	0	1	0	2	0	0	0	0	1	1	1	2	0	0	1	0	1	63	8	4	3	4	5	0.226004352253223	1.14663769227457	-0.0423157232595206	0.149291730725937	-0.0553966928734115	-1.98978707790654	0.227080175014315	0.189494608217277	-0.154186662965908	-0.988843759573307	-0.0950032344814846	0.294778713740537	0.00353923853854793	0.0115004535622484	0.0328642842077517	0.0175577805316038	0.0172442901776733	0.0855604008225536	0.00179106248274084	0.0402526420668891	0.0533449216140925	0.00400856977045054	5.64379893542432	4.16023183918176	5.56959651955453	4.87114792381173	4.37523638856101	2.81854421664517	5.66195538135106	5.60665427386203	3.94853005337049	3.0971250921543	2.62574628935182	-24.8243580221819	-1.34329849985496	3.49647365711219	4.45585644525036	2.89745388898193	2.39862970005769	2	33778058	33778156	2	33778157	33782681	Zm00001d003149	2
intergenic_rr_6813	2	33782682	33815062	0.264143904494134	0.22107388052047								0	0	0	0	0	0	0	0	0	0	0	0	0	0	0	0	0	0	0	0	0	0	0	0				0	0	0	0	0	0	0	0	0	0	0	0	0	0	0	0	0	0	0	0	0	0	0	0	0	233	149	intergenic	32380	26	18	18	18	19	19	17	18	18	16	17	1	0	1	0	0	1	1	0	1	0	0	266	146	125	148	135	131	158	149	137	171	144	55	74	50	45	35	42	76	56	46	20	45	38	55	29	40	52	18	48	36	42	36	44	63	26	35	27	41	33	56	52	21	58	29	49	39	56	46	16	52	25	54	34	377	289	272	268	303	283	-3.80377142857144	-3.08689554346329	-2.42578095238095	-2.60811048775785	-4.49700835520172	-4.60365	-2.04724578754579	-3.07080067987568	-2.90319265244559	-1.32640389610389	-2.10647142857144	3.44320303030303	0.411590909090909	-0.485715018315019	0.26541684981685	0.615778787878788	-0.138163157894737	-0.269508237547893	0.527722222222222	0.203933333333334	0.4475	0.592065079365079	-57.0014159232925	-9.29983333333334	6.48135476190475	-13.1662666666667	-1.68540000000007	6.18946666666659	-25.4468095238095	-7.07454999999999	-1.13497525662302	-30.7752575757575	-7.59098571428581	196.990966666667	-70.5143761904763	-56.7270944444444	-50.7705523809524	-87.2666500000001	-64.4438509803923	2	33782682	33815062	2	33778157	33782681	Zm00001d003149	2
intergenic_rr_6813	2	33782682	33815062	0.264143904494134	0.22107388052047								0	0	0	0	0	0	0	0	0	0	0	0	0	0	0	0	0	0	0	0	0	0	0	0				0	0	0	0	0	0	0	0	0	0	0	0	0	0	0	0	0	0	0	0	0	0	0	0	0	233	149	intergenic	32380	26	18	18	18	19	19	17	18	18	16	17	1	0	1	0	0	1	1	0	1	0	0	266	146	125	148	135	131	158	149	137	171	144	55	74	50	45	35	42	76	56	46	20	45	38	55	29	40	52	18	48	36	42	36	44	63	26	35	27	41	33	56	52	21	58	29	49	39	56	46	16	52	25	54	34	377	289	272	268	303	283	-3.80377142857144	-3.08689554346329	-2.42578095238095	-2.60811048775785	-4.49700835520172	-4.60365	-2.04724578754579	-3.07080067987568	-2.90319265244559	-1.32640389610389	-2.10647142857144	3.44320303030303	0.411590909090909	-0.485715018315019	0.26541684981685	0.615778787878788	-0.138163157894737	-0.269508237547893	0.527722222222222	0.203933333333334	0.4475	0.592065079365079	-57.0014159232925	-9.29983333333334	6.48135476190475	-13.1662666666667	-1.68540000000007	6.18946666666659	-25.4468095238095	-7.07454999999999	-1.13497525662302	-30.7752575757575	-7.59098571428581	196.990966666667	-70.5143761904763	-56.7270944444444	-50.7705523809524	-87.2666500000001	-64.4438509803923	2	33782682	33815062	2	33815063	33816215	Zm00001d003150	2
intergenic_rr_6814	2	33816216	33845078	0.0745794318011334	0.0156326957297009								0	0	0	0	0	0	0	0	0	0	0	0	0	0	0	0	0	0	0	0	0	0	0	0				0	0	0	0	0	0	0	0	0	0	0	0	0	0	0	0	0	0	0	0	0	0	0	0	0	5	3	intergenic	28862	1	0	0	0	0	0	0	0	0	0	0	2	0	0	0	0	0	1	1	1	0	0	27	23	34	32	32	32	39	26	31	28	26	7	10	2	7	8	3	4	10	14	7	7	5	11	6	5	7	5	7	4	9	5	8	7	4	9	5	7	10	11	3	6	5	4	7	6	7	7	1	10	8	5	4	41	60	42	50	42	42	3.03476698447335	2.28542741124997	2.76260604442938	2.73358986813543	2.72268044736216	2.82574791501391	2.26079737452266	2.47240061711866	2.31400908573873	2.74063734802709	2.49936521928854	-1.85318002637921	0.217308877649792	0.0914507820831133	0.00455923296686765	0.0174087205959554	0.0310536149124627	-0.950417167476649	-0.95558762810858	-0.937777330972639	0.05315031370496	0.0420028046413661	-8.95045634930585	-6.27481357999548	-17.5581475822284	-14.6817536139158	-13.4807500485115	-12.9000742750615	-22.3827206629732	-8.65601293717998	-14.0876004475637	-11.0659147225181	-11.5519247128373	-25.5861086770521	-39.1214106270954	-23.1598238008411	-30.5265940127662	-23.4950346003824	-21.5487758747251	2	33816216	33845078	2	33815063	33816215	Zm00001d003150	2
intergenic_rr_6814	2	33816216	33845078	0.0745794318011334	0.0156326957297009								0	0	0	0	0	0	0	0	0	0	0	0	0	0	0	0	0	0	0	0	0	0	0	0				0	0	0	0	0	0	0	0	0	0	0	0	0	0	0	0	0	0	0	0	0	0	0	0	0	5	3	intergenic	28862	1	0	0	0	0	0	0	0	0	0	0	2	0	0	0	0	0	1	1	1	0	0	27	23	34	32	32	32	39	26	31	28	26	7	10	2	7	8	3	4	10	14	7	7	5	11	6	5	7	5	7	4	9	5	8	7	4	9	5	7	10	11	3	6	5	4	7	6	7	7	1	10	8	5	4	41	60	42	50	42	42	3.03476698447335	2.28542741124997	2.76260604442938	2.73358986813543	2.72268044736216	2.82574791501391	2.26079737452266	2.47240061711866	2.31400908573873	2.74063734802709	2.49936521928854	-1.85318002637921	0.217308877649792	0.0914507820831133	0.00455923296686765	0.0174087205959554	0.0310536149124627	-0.950417167476649	-0.95558762810858	-0.937777330972639	0.05315031370496	0.0420028046413661	-8.95045634930585	-6.27481357999548	-17.5581475822284	-14.6817536139158	-13.4807500485115	-12.9000742750615	-22.3827206629732	-8.65601293717998	-14.0876004475637	-11.0659147225181	-11.5519247128373	-25.5861086770521	-39.1214106270954	-23.1598238008411	-30.5265940127662	-23.4950346003824	-21.5487758747251	2	33816216	33845078	2	33845079	33848826	Zm00001d003151	2
intergenic_rr_6815	2	33848827	33858417	0	0								0	0	0	0	0	0	0	0	0	0	0	0	0	0	0	0	0	0	0	0	0	0	0	0				0	0	0	0	0	0	0	0	0	0	0	0	0	0	0	0	0	0	0	0	0	0	0	0	0	0	0	intergenic	9590	0	0	0	0	0	0	0	0	0	0	0	0	0	0	0	0	0	0	0	0	0	0	0	0	0	0	0	0	0	0	0	0	0	0	0	0	0	0	0	0	0	0	0	0	0	0	0	0	0	0	0	0	0	0	0	0	0	0	0	0	0	0	0	0	0	0	0	0	0	0	0	0	0	0	0	0	0	0	0	0	0	6.55897688772008e-05	4.73527282261966e-05	4.11301086370999e-05	1.29035521185793e-05	4.00062455579086e-05	3.88570066377925e-05	3.5343858582363e-05	4.85691287864601e-05	3.89835774102973e-05	3.02982045420835e-05	1.79395849938743e-06	0	0	0	0.006	0	0	0	0	0	0	0	5.10024201810177e-07	1.03613521564564e-06	0.1805	0	7.29571984435798e-07	0.248	0.0240014722179853	2.91647328012876e-06	7.92184514532783e-06	2.62134051012332e-06	0.0160016908841132	4.81383655184126e-05	0	0.0772014871993674	3.66140803458185e-06	0.0186686181241615	5.61489506262952e-06	2	33848827	33858417	2	33845079	33848826	Zm00001d003151	2
intergenic_rr_6815	2	33848827	33858417	0	0								0	0	0	0	0	0	0	0	0	0	0	0	0	0	0	0	0	0	0	0	0	0	0	0				0	0	0	0	0	0	0	0	0	0	0	0	0	0	0	0	0	0	0	0	0	0	0	0	0	0	0	intergenic	9590	0	0	0	0	0	0	0	0	0	0	0	0	0	0	0	0	0	0	0	0	0	0	0	0	0	0	0	0	0	0	0	0	0	0	0	0	0	0	0	0	0	0	0	0	0	0	0	0	0	0	0	0	0	0	0	0	0	0	0	0	0	0	0	0	0	0	0	0	0	0	0	0	0	0	0	0	0	0	0	0	0	6.55897688772008e-05	4.73527282261966e-05	4.11301086370999e-05	1.29035521185793e-05	4.00062455579086e-05	3.88570066377925e-05	3.5343858582363e-05	4.85691287864601e-05	3.89835774102973e-05	3.02982045420835e-05	1.79395849938743e-06	0	0	0	0.006	0	0	0	0	0	0	0	5.10024201810177e-07	1.03613521564564e-06	0.1805	0	7.29571984435798e-07	0.248	0.0240014722179853	2.91647328012876e-06	7.92184514532783e-06	2.62134051012332e-06	0.0160016908841132	4.81383655184126e-05	0	0.0772014871993674	3.66140803458185e-06	0.0186686181241615	5.61489506262952e-06	2	33848827	33858417	2	33858418	33859435	Zm00001d003152	2
intergenic_rr_6816	2	33859436	33916455	0.0605575017557838	0.0259796192219851								0	0	0	0	0	0	0	0	0	0	0	0	0	0	0	0	0	0	0	0	0	0	0	0				0	0	0	0	0	0	0	0	0	0	0	0	0	0	0	0	0	0	0	0	0	0	0	0	0	63	23	intergenic	57019	14	11	10	11	11	11	11	12	13	12	10	5	0	2	1	0	1	1	1	0	1	0	225	170	175	165	172	166	160	156	153	155	158	8	9	10	13	9	5	9	39	32	26	32	25	41	33	35	43	16	34	26	46	36	42	53	14	37	18	40	34	26	45	21	45	23	39	35	47	44	34	42	18	42	32	63	228	236	238	234	259	1.2093131845879	-0.73654339404343	0.0952316678364511	0.0629857757890004	-0.798960033158965	-0.664653192652645	-0.123962115300182	-1.56596212085114	-2.04043594049868	-1.97782146163704	0.761226191947882	-0.837509343434345	0.697817845947157	-0.986333169129722	-0.278661904761905	0.560500854700855	-0.258327472527473	0.282679744816587	0.04675707538076	0.850409523809524	-0.246541779788838	0.737004071773637	-29.1802706971677	-9.58818888888899	-16.5931742574257	-7.91340769230769	-5.0027444444444	-8.47979999999996	5.81255151515146	2.3582915343915	4.17190238095239	3.99542745098051	10.010280952381	150.373092307692	-10.6350499999999	-23.4212634920635	-9.20001190476196	3.85089474548448	-30.3113999999999	2	33859436	33916455	2	33858418	33859435	Zm00001d003152	2
intergenic_rr_6816	2	33859436	33916455	0.0605575017557838	0.0259796192219851								0	0	0	0	0	0	0	0	0	0	0	0	0	0	0	0	0	0	0	0	0	0	0	0				0	0	0	0	0	0	0	0	0	0	0	0	0	0	0	0	0	0	0	0	0	0	0	0	0	63	23	intergenic	57019	14	11	10	11	11	11	11	12	13	12	10	5	0	2	1	0	1	1	1	0	1	0	225	170	175	165	172	166	160	156	153	155	158	8	9	10	13	9	5	9	39	32	26	32	25	41	33	35	43	16	34	26	46	36	42	53	14	37	18	40	34	26	45	21	45	23	39	35	47	44	34	42	18	42	32	63	228	236	238	234	259	1.2093131845879	-0.73654339404343	0.0952316678364511	0.0629857757890004	-0.798960033158965	-0.664653192652645	-0.123962115300182	-1.56596212085114	-2.04043594049868	-1.97782146163704	0.761226191947882	-0.837509343434345	0.697817845947157	-0.986333169129722	-0.278661904761905	0.560500854700855	-0.258327472527473	0.282679744816587	0.04675707538076	0.850409523809524	-0.246541779788838	0.737004071773637	-29.1802706971677	-9.58818888888899	-16.5931742574257	-7.91340769230769	-5.0027444444444	-8.47979999999996	5.81255151515146	2.3582915343915	4.17190238095239	3.99542745098051	10.010280952381	150.373092307692	-10.6350499999999	-23.4212634920635	-9.20001190476196	3.85089474548448	-30.3113999999999	2	33859436	33916455	2	33916456	33919535	Zm00001d003153	2
intergenic_rr_6817	2	33919536	33929095	0	0								0	0	0	0	0	0	0	0	0	0	0	0	0	0	0	0	0	0	0	0	0	0	0	0				0	0	0	0	0	0	0	0	0	0	0	0	0	0	0	0	0	0	0	0	0	0	0	0	0	1	0	intergenic	9559	0	0	0	0	0	0	0	0	0	0	0	0	0	0	0	0	0	0	0	0	0	0	0	0	0	0	0	0	0	0	0	0	0	0	0	0	0	0	0	0	0	0	0	0	0	0	0	0	0	0	0	0	0	0	0	0	0	0	0	0	0	0	0	0	0	0	0	0	0	0	0	0	0	0	0	0	0	0	0	0	0	6.55897688772008e-05	4.73527282261966e-05	4.11301086370999e-05	1.29035521185793e-05	4.00062455579086e-05	3.88570066377925e-05	3.5343858582363e-05	4.85691287864601e-05	3.89835774102973e-05	3.02982045420835e-05	1.79395849938743e-06	0.00138162216783118	0.000491293564138348	0.00070794692341228	8.48544396922932e-05	0.000486473165050675	0.000452340244790215	0.000534786393159941	0.00109848261466648	0.000665141560383681	0.000495867529569616	0.00057896049759593	0.234803954810712	0.112490782439687	0.0944729060853323	0.0946476854659864	0.136550662373043	0.163153378501009	0.141772734005887	0.079341632898832	0.124083943598066	0.0983159892052173	0.120983269469785	0.0687964658103867	0.413821516401769	0.141185885499869	0.146131240740895	0.157489984467514	0.144086466961694	2	33919536	33929095	2	33916456	33919535	Zm00001d003153	2
intergenic_rr_6817	2	33919536	33929095	0	0								0	0	0	0	0	0	0	0	0	0	0	0	0	0	0	0	0	0	0	0	0	0	0	0				0	0	0	0	0	0	0	0	0	0	0	0	0	0	0	0	0	0	0	0	0	0	0	0	0	1	0	intergenic	9559	0	0	0	0	0	0	0	0	0	0	0	0	0	0	0	0	0	0	0	0	0	0	0	0	0	0	0	0	0	0	0	0	0	0	0	0	0	0	0	0	0	0	0	0	0	0	0	0	0	0	0	0	0	0	0	0	0	0	0	0	0	0	0	0	0	0	0	0	0	0	0	0	0	0	0	0	0	0	0	0	0	6.55897688772008e-05	4.73527282261966e-05	4.11301086370999e-05	1.29035521185793e-05	4.00062455579086e-05	3.88570066377925e-05	3.5343858582363e-05	4.85691287864601e-05	3.89835774102973e-05	3.02982045420835e-05	1.79395849938743e-06	0.00138162216783118	0.000491293564138348	0.00070794692341228	8.48544396922932e-05	0.000486473165050675	0.000452340244790215	0.000534786393159941	0.00109848261466648	0.000665141560383681	0.000495867529569616	0.00057896049759593	0.234803954810712	0.112490782439687	0.0944729060853323	0.0946476854659864	0.136550662373043	0.163153378501009	0.141772734005887	0.079341632898832	0.124083943598066	0.0983159892052173	0.120983269469785	0.0687964658103867	0.413821516401769	0.141185885499869	0.146131240740895	0.157489984467514	0.144086466961694	2	33919536	33929095	2	33929096	33930250	Zm00001d003154	2
intergenic_rr_6818	2	33930251	33956256	0	0								0	0	0	0	0	0	0	0	0	0	0	0	0	0	0	0	0	0	0	0	0	0	0	0				0	0	0	0	0	0	0	0	0	0	0	0	0	0	0	0	0	0	0	0	0	0	0	0	0	0	0	intergenic	26005	0	0	0	0	0	0	0	0	0	0	0	0	0	0	0	0	0	0	0	0	0	0	0	0	0	0	0	0	0	0	0	0	0	0	0	0	0	0	0	0	0	0	0	0	0	0	0	0	0	0	0	0	0	0	0	0	0	0	0	0	0	0	0	0	0	0	0	0	0	0	0	0	0	0	0	0	0	0	0	0	0	0.0195181616681946	2.4948612833761e-05	0.0160087621292857	5.68494859481667e-06	0.0200224432120835	0.0325179094794414	2.809502590609e-05	2.00439589176948e-05	0.02141948369707	0.00280998393990653	6.10689158390719e-07	0.00723333333333333	0	0.0099	0	0	0	0.0045	0	0.0012	0	0	2.43783520234032e-07	0.114666666666667	0.2035	0.07	0.157200729571984	0.1264	0.0620014722179853	0.181336249806613	0.168004595165172	0.374801944979333	0.196601690884113	1.72804813836552	0.074	0.03	0.181869099762096	0.0880019514574948	1.43850395588588e-06	2	33930251	33956256	2	33929096	33930250	Zm00001d003154	2
intergenic_rr_6818	2	33930251	33956256	0	0								0	0	0	0	0	0	0	0	0	0	0	0	0	0	0	0	0	0	0	0	0	0	0	0				0	0	0	0	0	0	0	0	0	0	0	0	0	0	0	0	0	0	0	0	0	0	0	0	0	0	0	intergenic	26005	0	0	0	0	0	0	0	0	0	0	0	0	0	0	0	0	0	0	0	0	0	0	0	0	0	0	0	0	0	0	0	0	0	0	0	0	0	0	0	0	0	0	0	0	0	0	0	0	0	0	0	0	0	0	0	0	0	0	0	0	0	0	0	0	0	0	0	0	0	0	0	0	0	0	0	0	0	0	0	0	0	0.0195181616681946	2.4948612833761e-05	0.0160087621292857	5.68494859481667e-06	0.0200224432120835	0.0325179094794414	2.809502590609e-05	2.00439589176948e-05	0.02141948369707	0.00280998393990653	6.10689158390719e-07	0.00723333333333333	0	0.0099	0	0	0	0.0045	0	0.0012	0	0	2.43783520234032e-07	0.114666666666667	0.2035	0.07	0.157200729571984	0.1264	0.0620014722179853	0.181336249806613	0.168004595165172	0.374801944979333	0.196601690884113	1.72804813836552	0.074	0.03	0.181869099762096	0.0880019514574948	1.43850395588588e-06	2	33930251	33956256	2	33956257	33959338	Zm00001d003155	2
intergenic_rr_6819	2	33959339	33972536	0.194157241497682	0.151704620873756								0	0	0	0	0	0	0	0	0	0	0	0	0	0	0	0	0	0	0	0	0	0	0	0				0	0	0	0	0	0	0	0	0	0	0	0	0	0	0	0	0	0	0	0	0	0	0	0	0	58	36	intergenic	13197	19	16	15	15	17	15	14	16	16	16	15	0	1	0	0	0	0	0	1	1	0	1	30	49	37	39	47	41	38	36	35	35	31	31	49	35	37	20	18	24	5	15	9	12	3	13	10	11	9	9	10	4	11	8	13	11	8	9	10	22	9	9	9	6	11	8	16	10	10	12	5	8	15	14	9	214	67	62	82	69	73	-6.35113601933113	-8.42822247371624	-7.49047900954388	-6.55118632055243	-9.08168956534604	-7.63261526864752	-5.9265153128643	-8.03203691889637	-7.95018073071294	-8.2561720151078	-7.24921582756026	1.8497698833358	-0.914884928345789	0.389188888888889	0.401137213315257	0.243864146224146	0.585101132119515	0.230207075078198	-0.47692909238721	-0.637631378798151	0.227007563391238	-0.792953720772816	68.4713404174529	9.38814454121731	21.47671326664	21.1817677521309	11.4693037236717	16.6503234213815	24.6950654234654	22.5692242200329	25.3656538869733	25.4761538963463	26.6210929297723	63.2290883005621	25.3611161838162	33.5133954938497	10.6119776584819	23.1117212406015	16.5923751082251	2	33959339	33972536	2	33956257	33959338	Zm00001d003155	2
intergenic_rr_6819	2	33959339	33972536	0.194157241497682	0.151704620873756								0	0	0	0	0	0	0	0	0	0	0	0	0	0	0	0	0	0	0	0	0	0	0	0				0	0	0	0	0	0	0	0	0	0	0	0	0	0	0	0	0	0	0	0	0	0	0	0	0	58	36	intergenic	13197	19	16	15	15	17	15	14	16	16	16	15	0	1	0	0	0	0	0	1	1	0	1	30	49	37	39	47	41	38	36	35	35	31	31	49	35	37	20	18	24	5	15	9	12	3	13	10	11	9	9	10	4	11	8	13	11	8	9	10	22	9	9	9	6	11	8	16	10	10	12	5	8	15	14	9	214	67	62	82	69	73	-6.35113601933113	-8.42822247371624	-7.49047900954388	-6.55118632055243	-9.08168956534604	-7.63261526864752	-5.9265153128643	-8.03203691889637	-7.95018073071294	-8.2561720151078	-7.24921582756026	1.8497698833358	-0.914884928345789	0.389188888888889	0.401137213315257	0.243864146224146	0.585101132119515	0.230207075078198	-0.47692909238721	-0.637631378798151	0.227007563391238	-0.792953720772816	68.4713404174529	9.38814454121731	21.47671326664	21.1817677521309	11.4693037236717	16.6503234213815	24.6950654234654	22.5692242200329	25.3656538869733	25.4761538963463	26.6210929297723	63.2290883005621	25.3611161838162	33.5133954938497	10.6119776584819	23.1117212406015	16.5923751082251	2	33959339	33972536	2	33972537	33973738	Zm00001d003156	2
intergenic_rr_682	1	23033286	23090450	0.180614612345734	0.151013770402669	0.367857142857143	3.815	1.14285714285714	1.35890173410405				0	0	0	0	0	0	0	0	0	0	0	0	0	0	0	0	0	0	0	0	0	0	0	0				0	0	0	0	0	0	0	0	0	0	0	0	0	0	0	0	0	0	0	0	0	0	0	0	0	1742	1174	intergenic	57164	46	30	35	33	29	34	31	30	32	30	33	29	3	3	4	3	1	2	7	4	5	2	698	485	492	508	502	530	486	499	502	528	496	140	166	156	116	79	88	107	180	170	93	162	102	160	138	171	205	119	164	111	183	117	163	167	91	172	141	146	125	140	188	84	188	122	166	115	179	198	83	158	114	149	131	852	1005	1070	1005	1002	1012	-8.91763333333336	-4.32256666666668	-9.4442	-8.6684	-2.79026666666666	-7.96780000000001	-5.00283333333335	-4.19379999999999	-6.53606666666669	-3.9053	-6.74373333333332	-9.07543333333333	0.273066666666666	0.770866666666667	-0.4276	0.542500000000001	2.76096666666667	1.39156666666667	-3.5756	-0.032133333333336	-1.08506666666667	2.11213333333333	60.2136333333332	90.4551666666665	69.7934333333338	53.3226000000002	55.3555666666669	41.8472333333332	83.9948	62.7865000000001	60.4463666666669	41.2918666666665	48.2328333333335	1125.31293333333	203.070466666667	152.3282	265.700999999999	236.523733333333	195.927866666667	1	23033286	23090450	1	23030904	23033285	Zm00001d028107	2
intergenic_rr_682	1	23033286	23090450	0.180614612345734	0.151013770402669	0.367857142857143	3.815	1.14285714285714	1.35890173410405				0	0	0	0	0	0	0	0	0	0	0	0	0	0	0	0	0	0	0	0	0	0	0	0				0	0	0	0	0	0	0	0	0	0	0	0	0	0	0	0	0	0	0	0	0	0	0	0	0	1742	1174	intergenic	57164	46	30	35	33	29	34	31	30	32	30	33	29	3	3	4	3	1	2	7	4	5	2	698	485	492	508	502	530	486	499	502	528	496	140	166	156	116	79	88	107	180	170	93	162	102	160	138	171	205	119	164	111	183	117	163	167	91	172	141	146	125	140	188	84	188	122	166	115	179	198	83	158	114	149	131	852	1005	1070	1005	1002	1012	-8.91763333333336	-4.32256666666668	-9.4442	-8.6684	-2.79026666666666	-7.96780000000001	-5.00283333333335	-4.19379999999999	-6.53606666666669	-3.9053	-6.74373333333332	-9.07543333333333	0.273066666666666	0.770866666666667	-0.4276	0.542500000000001	2.76096666666667	1.39156666666667	-3.5756	-0.032133333333336	-1.08506666666667	2.11213333333333	60.2136333333332	90.4551666666665	69.7934333333338	53.3226000000002	55.3555666666669	41.8472333333332	83.9948	62.7865000000001	60.4463666666669	41.2918666666665	48.2328333333335	1125.31293333333	203.070466666667	152.3282	265.700999999999	236.523733333333	195.927866666667	1	23033286	23090450	1	23090451	23091093	Zm00001d028108	2
intergenic_rr_6820	2	33973739	33981492	0.274579367380316	0.211803496860126								0	0	0	0	0	0	0	0	0	0	0	0	0	0	0	0	0	0	0	0	0	0	0	0				0	0	0	0	0	0	0	0	0	0	0	0	0	0	0	0	0	0	0	0	0	0	0	0	1	135	84	intergenic	7753	26	19	19	19	19	18	18	18	20	20	19	8	0	1	0	0	0	0	1	0	2	0	138	78	61	71	70	66	53	66	82	76	61	44	52	43	48	42	36	40	10	27	16	23	11	17	13	18	15	9	20	7	17	16	17	20	8	19	12	22	13	16	23	5	19	16	14	16	18	23	8	29	10	19	13	305	117	102	111	109	120	-13.56445052264	-11.0049298399726	-10.7566148659013	-10.8106494685045	-11.9299228778195	-10.0026872265307	-9.32489399964643	-9.75265174545088	-11.8182073106569	-12.0398582912327	-11.8080234328607	-5.51779919998302	0.836916084503914	-0.278170657345442	0.490749274801145	0.291579584695629	0.505034406502302	0.524940616333313	-0.5734743335479	0.269232609509514	-1.47172695991505	0.293114390341117	-5.63993481377477	20.4225349206349	31.6230924908425	21.5484688660755	18.2802490537241	30.7264114774114	37.8012964349376	25.3751203592921	14.6458839340566	13.6636567184106	34.415734152911	15.2162583517519	22.3476267969954	46.2895920562381	36.5884591429545	41.2701831168831	19.4258310110232	2	33973739	33981492	2	33972537	33973738	Zm00001d003156	2
intergenic_rr_6820	2	33973739	33981492	0.274579367380316	0.211803496860126								0	0	0	0	0	0	0	0	0	0	0	0	0	0	0	0	0	0	0	0	0	0	0	0				0	0	0	0	0	0	0	0	0	0	0	0	0	0	0	0	0	0	0	0	0	0	0	0	1	135	84	intergenic	7753	26	19	19	19	19	18	18	18	20	20	19	8	0	1	0	0	0	0	1	0	2	0	138	78	61	71	70	66	53	66	82	76	61	44	52	43	48	42	36	40	10	27	16	23	11	17	13	18	15	9	20	7	17	16	17	20	8	19	12	22	13	16	23	5	19	16	14	16	18	23	8	29	10	19	13	305	117	102	111	109	120	-13.56445052264	-11.0049298399726	-10.7566148659013	-10.8106494685045	-11.9299228778195	-10.0026872265307	-9.32489399964643	-9.75265174545088	-11.8182073106569	-12.0398582912327	-11.8080234328607	-5.51779919998302	0.836916084503914	-0.278170657345442	0.490749274801145	0.291579584695629	0.505034406502302	0.524940616333313	-0.5734743335479	0.269232609509514	-1.47172695991505	0.293114390341117	-5.63993481377477	20.4225349206349	31.6230924908425	21.5484688660755	18.2802490537241	30.7264114774114	37.8012964349376	25.3751203592921	14.6458839340566	13.6636567184106	34.415734152911	15.2162583517519	22.3476267969954	46.2895920562381	36.5884591429545	41.2701831168831	19.4258310110232	2	33973739	33981492	2	33981493	33984783	Zm00001d003157	2
intergenic_rr_6821	2	33984784	33988458	0.150876429338709	0.154326231037253			0.953					0	0	0	0	0	0	0	0	0	0	0	0	0	0	0	0	0	0	0	0	0	0	0	0				0	0	0	0	0	0	0	0	0	0	0	0	0	0	0	0	0	0	0	0	0	0	0	0	1	175	146	intergenic	3674	21	14	15	15	14	16	15	15	17	14	16	7	0	1	0	0	0	1	0	0	0	0	180	58	55	72	55	62	68	69	69	79	72	94	117	68	81	71	39	89	14	15	11	22	9	20	13	19	27	11	22	12	23	15	13	14	13	24	13	25	6	18	26	8	15	9	19	13	11	11	7	22	14	17	12	559	104	129	108	108	94	5.42058836168706	4.34261292335118	3.94311989599667	3.36404575570532	4.86056868131868	3.50377647358296	4.35585640484014	3.41099575542109	2.14292563732563	4.74936422558923	2.08062271939912	-3.01801526140527	0.754499372246112	-0.343108653231949	0.664419047619047	0.873129420871526	0.695798745570062	-0.111322762694822	0.458808667313079	0.65995083229464	0.604849796097622	0.932723862351958	27.5323647562582	60.7659156746032	56.3432521942111	36.8965003570991	55.8511251835548	51.6069748304419	43.4663540276717	40.2581171338323	45.442994000444	34.8556815868772	40.6364538154655	-28.006828571429	85.7161220098573	55.1996643988118	90.6904752245088	93.0839602009103	102.414954066092	2	33984784	33988458	2	33981493	33984783	Zm00001d003157	2
intergenic_rr_6821	2	33984784	33988458	0.150876429338709	0.154326231037253			0.953					0	0	0	0	0	0	0	0	0	0	0	0	0	0	0	0	0	0	0	0	0	0	0	0				0	0	0	0	0	0	0	0	0	0	0	0	0	0	0	0	0	0	0	0	0	0	0	0	1	175	146	intergenic	3674	21	14	15	15	14	16	15	15	17	14	16	7	0	1	0	0	0	1	0	0	0	0	180	58	55	72	55	62	68	69	69	79	72	94	117	68	81	71	39	89	14	15	11	22	9	20	13	19	27	11	22	12	23	15	13	14	13	24	13	25	6	18	26	8	15	9	19	13	11	11	7	22	14	17	12	559	104	129	108	108	94	5.42058836168706	4.34261292335118	3.94311989599667	3.36404575570532	4.86056868131868	3.50377647358296	4.35585640484014	3.41099575542109	2.14292563732563	4.74936422558923	2.08062271939912	-3.01801526140527	0.754499372246112	-0.343108653231949	0.664419047619047	0.873129420871526	0.695798745570062	-0.111322762694822	0.458808667313079	0.65995083229464	0.604849796097622	0.932723862351958	27.5323647562582	60.7659156746032	56.3432521942111	36.8965003570991	55.8511251835548	51.6069748304419	43.4663540276717	40.2581171338323	45.442994000444	34.8556815868772	40.6364538154655	-28.006828571429	85.7161220098573	55.1996643988118	90.6904752245088	93.0839602009103	102.414954066092	2	33984784	33988458	2	33988459	33990760	Zm00001d003158	2
intergenic_rr_6822	2	33990761	33997632	0.220870014756841	0.163492530332772								0	0	0	0	0	0	0	0	0	0	0	0	0	0	0	0	0	0	0	0	0	0	0	0				0	0	0	0	0	0	0	0	0	0	0	0	0	0	0	0	0	0	0	0	0	0	0	0	2	423	285	intergenic	6871	31	20	22	21	21	22	24	23	21	19	23	14	0	2	0	1	0	1	0	0	0	1	234	133	129	136	140	141	147	130	128	141	126	140	166	130	131	102	84	120	39	43	22	45	28	28	29	38	48	27	51	29	32	41	48	47	31	62	38	35	33	45	59	23	47	27	47	25	47	39	28	59	35	33	29	873	234	266	294	273	270	-4.74993333333335	-0.598133333333323	-2.14782418300654	-1.76240000000001	-1.38699166666667	-3.16684999999999	-4.15363333333331	-4.16653333333333	-2.1597111111111	0.173700000000004	-3.97853201970444	-9.37186666666667	1.0667	-1.31856666666667	0.462538095238095	-0.143066666666667	1.2491108974359	-0.0723666666666673	0.7237	0.918442857142857	1.42413333333333	-0.0540333333333336	42.3701333333332	47.5862	28.2953333333334	41.1082960784313	34.2777666666668	25.9127666666668	30.1325333333333	40.9450000000001	51.644701754386	40.9240666666666	38.9336	-147.0481	79.0681333333333	45.4831666666669	23.1658333333333	48.9780999999999	38.0587	2	33990761	33997632	2	33988459	33990760	Zm00001d003158	2
intergenic_rr_6822	2	33990761	33997632	0.220870014756841	0.163492530332772								0	0	0	0	0	0	0	0	0	0	0	0	0	0	0	0	0	0	0	0	0	0	0	0				0	0	0	0	0	0	0	0	0	0	0	0	0	0	0	0	0	0	0	0	0	0	0	0	2	423	285	intergenic	6871	31	20	22	21	21	22	24	23	21	19	23	14	0	2	0	1	0	1	0	0	0	1	234	133	129	136	140	141	147	130	128	141	126	140	166	130	131	102	84	120	39	43	22	45	28	28	29	38	48	27	51	29	32	41	48	47	31	62	38	35	33	45	59	23	47	27	47	25	47	39	28	59	35	33	29	873	234	266	294	273	270	-4.74993333333335	-0.598133333333323	-2.14782418300654	-1.76240000000001	-1.38699166666667	-3.16684999999999	-4.15363333333331	-4.16653333333333	-2.1597111111111	0.173700000000004	-3.97853201970444	-9.37186666666667	1.0667	-1.31856666666667	0.462538095238095	-0.143066666666667	1.2491108974359	-0.0723666666666673	0.7237	0.918442857142857	1.42413333333333	-0.0540333333333336	42.3701333333332	47.5862	28.2953333333334	41.1082960784313	34.2777666666668	25.9127666666668	30.1325333333333	40.9450000000001	51.644701754386	40.9240666666666	38.9336	-147.0481	79.0681333333333	45.4831666666669	23.1658333333333	48.9780999999999	38.0587	2	33990761	33997632	2	33997633	33999503	Zm00001d003159	2
intergenic_rr_6823	2	33999504	34006198	0.15699537661126	0.131303241595043								0	0	0	0	0	0	0	0	0	0	0	0	0	0	0	0	0	0	0	0	0	0	0	0				0	0	0	0	0	0	0	0	0	0	0	0	0	0	0	0	0	0	0	0	0	0	0	0	0	110	76	intergenic	6694	17	10	11	10	9	10	9	8	10	8	8	4	0	0	1	1	2	1	0	0	0	0	147	96	84	77	95	88	75	103	78	86	99	54	73	42	55	37	42	53	32	20	10	23	15	17	14	25	27	6	28	20	24	17	29	38	15	36	21	19	17	27	31	10	26	23	23	20	37	27	15	34	15	16	21	356	131	147	175	160	165	-4.04666736000183	-2.51176889996353	-3.2735871251247	-2.79328193187129	-1.21297818822178	-2.9131464298113	-1.74874445766369	-0.383944231829475	-2.72942385181934	-0.207889130623257	-0.520103814266144	0.383846527590882	0.377839587062183	0.492333875948892	-0.405734920315662	-0.748639077264287	-1.43241502214261	-0.254929304359927	0.732018264095438	0.511805545725126	0.534800117760621	0.868214509001465	14.8206700566266	12.1533641172737	21.111793037797	23.1040474066293	6.92810051868598	17.6739268426512	27.4149825396826	0.799864749812002	25.5767006493506	17.2412260452797	3.00111269841274	79.8810475604328	41.6431545093796	22.8598973377708	-3.26605260119993	5.83478551111497	1.76459114757145	2	33999504	34006198	2	33997633	33999503	Zm00001d003159	2
intergenic_rr_6823	2	33999504	34006198	0.15699537661126	0.131303241595043								0	0	0	0	0	0	0	0	0	0	0	0	0	0	0	0	0	0	0	0	0	0	0	0				0	0	0	0	0	0	0	0	0	0	0	0	0	0	0	0	0	0	0	0	0	0	0	0	0	110	76	intergenic	6694	17	10	11	10	9	10	9	8	10	8	8	4	0	0	1	1	2	1	0	0	0	0	147	96	84	77	95	88	75	103	78	86	99	54	73	42	55	37	42	53	32	20	10	23	15	17	14	25	27	6	28	20	24	17	29	38	15	36	21	19	17	27	31	10	26	23	23	20	37	27	15	34	15	16	21	356	131	147	175	160	165	-4.04666736000183	-2.51176889996353	-3.2735871251247	-2.79328193187129	-1.21297818822178	-2.9131464298113	-1.74874445766369	-0.383944231829475	-2.72942385181934	-0.207889130623257	-0.520103814266144	0.383846527590882	0.377839587062183	0.492333875948892	-0.405734920315662	-0.748639077264287	-1.43241502214261	-0.254929304359927	0.732018264095438	0.511805545725126	0.534800117760621	0.868214509001465	14.8206700566266	12.1533641172737	21.111793037797	23.1040474066293	6.92810051868598	17.6739268426512	27.4149825396826	0.799864749812002	25.5767006493506	17.2412260452797	3.00111269841274	79.8810475604328	41.6431545093796	22.8598973377708	-3.26605260119993	5.83478551111497	1.76459114757145	2	33999504	34006198	2	34006199	34008593	Zm00001d003160	2
intergenic_rr_6824	2	34008594	34011465	0.1155088508917	0.079032558986631	0.644333333333333		1.1	-0.0331578947368422				0	0	0	0	0	0	0	0	0	0	0	0	0	0	0	0	0	0	0	0	0	0	0	0				0	0	0	0	0	0	0	0	0	0	0	0	0	0	0	0	0	0	0	0	0	0	0	0	0	100	63	intergenic	2871	27	19	19	19	17	20	22	20	21	19	19	1	0	1	2	0	0	0	1	2	0	1	146	122	127	127	141	131	140	135	147	142	135	72	98	53	92	59	20	81	27	33	27	31	32	19	17	30	40	16	48	29	34	22	22	34	24	43	21	32	27	34	56	18	36	16	38	24	27	43	23	37	29	24	27	475	186	219	203	222	210	-6.12166833452968	-4.69915099321044	-4.72505552171374	-4.06425038234784	-1.84816597787712	-4.9948923910616	-7.07127717023566	-4.93896107604753	-6.05517653759022	-4.19991033890902	-3.82993327603235	3.44189897276785	0.620195124957269	-0.253560616576406	-1.60983362858989	0.617865645253726	0.502608618860212	0.560777926556464	-0.356153685287121	-1.4291304005531	0.594770535271584	-0.472059284059956	25.3406994564508	-6.2951926323676	-16.8169519051674	-12.5322625490054	-26.6913326287239	-22.0909311038169	-32.9307210884595	-18.6802468853842	-33.0533382747971	-28.612917067072	-25.4608717961124	228.522220673598	-7.04509393656332	-41.0140353209797	-20.3327644938396	-38.3149264726015	-20.4447700597734	2	34008594	34011465	2	34006199	34008593	Zm00001d003160	2
intergenic_rr_6824	2	34008594	34011465	0.1155088508917	0.079032558986631	0.644333333333333		1.1	-0.0331578947368422				0	0	0	0	0	0	0	0	0	0	0	0	0	0	0	0	0	0	0	0	0	0	0	0				0	0	0	0	0	0	0	0	0	0	0	0	0	0	0	0	0	0	0	0	0	0	0	0	0	100	63	intergenic	2871	27	19	19	19	17	20	22	20	21	19	19	1	0	1	2	0	0	0	1	2	0	1	146	122	127	127	141	131	140	135	147	142	135	72	98	53	92	59	20	81	27	33	27	31	32	19	17	30	40	16	48	29	34	22	22	34	24	43	21	32	27	34	56	18	36	16	38	24	27	43	23	37	29	24	27	475	186	219	203	222	210	-6.12166833452968	-4.69915099321044	-4.72505552171374	-4.06425038234784	-1.84816597787712	-4.9948923910616	-7.07127717023566	-4.93896107604753	-6.05517653759022	-4.19991033890902	-3.82993327603235	3.44189897276785	0.620195124957269	-0.253560616576406	-1.60983362858989	0.617865645253726	0.502608618860212	0.560777926556464	-0.356153685287121	-1.4291304005531	0.594770535271584	-0.472059284059956	25.3406994564508	-6.2951926323676	-16.8169519051674	-12.5322625490054	-26.6913326287239	-22.0909311038169	-32.9307210884595	-18.6802468853842	-33.0533382747971	-28.612917067072	-25.4608717961124	228.522220673598	-7.04509393656332	-41.0140353209797	-20.3327644938396	-38.3149264726015	-20.4447700597734	2	34008594	34011465	2	34011466	34013265	Zm00001d003161	2
intergenic_rr_6825	2	34013266	34080160	0.249218444876953	0.192571201226914	-0.974652173913043		-1.9298	-2.12051523545706				0	0	0	0	0	0	0	0	0	0	0	0	0	0	0	0	0	0	0	0	0	0	0	0				0	0	0	0	0	0	0	0	0	0	0	0	0	0	0	0	0	0	0	0	0	0	0	0	1	1190	911	intergenic	66894	38	27	27	28	29	29	30	26	29	28	27	8	1	2	4	2	5	1	1	6	3	1	450	352	343	372	360	339	385	373	382	360	327	182	227	127	157	123	102	157	105	125	58	117	74	77	62	106	124	65	111	69	96	68	108	111	53	119	77	92	73	96	134	53	104	69	88	57	114	123	54	108	66	71	62	1075	618	639	632	601	598	-5.59023333333334	-5.38646666666669	-4.21146666666668	-6.12536666666666	-6.35376666666666	-7.00902380952383	-8.01476666666666	-3.52380000000001	-6.83903333333334	-6.31293333333334	-4.33653333333333	3.16833333333334	1.52083333333333	0.509133333333334	-1.54006666666666	0.434333333333333	-2.36273333333333	1.9841	1.33446666666667	-2.61733333333334	0.0054666666666674	2.6154	212.9333	108.389166666667	99.8302333333334	67.0750333333334	75.0852000000002	101.266233333333	55.7272666666667	55.1235999999996	58.2860666666669	82.0119333333333	112.020433333333	90.8490333333332	215.734133333334	155.718266666667	199.8999	213.285133333333	206.521000000001	2	34013266	34080160	2	34011466	34013265	Zm00001d003161	2
intergenic_rr_6825	2	34013266	34080160	0.249218444876953	0.192571201226914	-0.974652173913043		-1.9298	-2.12051523545706				0	0	0	0	0	0	0	0	0	0	0	0	0	0	0	0	0	0	0	0	0	0	0	0				0	0	0	0	0	0	0	0	0	0	0	0	0	0	0	0	0	0	0	0	0	0	0	0	1	1190	911	intergenic	66894	38	27	27	28	29	29	30	26	29	28	27	8	1	2	4	2	5	1	1	6	3	1	450	352	343	372	360	339	385	373	382	360	327	182	227	127	157	123	102	157	105	125	58	117	74	77	62	106	124	65	111	69	96	68	108	111	53	119	77	92	73	96	134	53	104	69	88	57	114	123	54	108	66	71	62	1075	618	639	632	601	598	-5.59023333333334	-5.38646666666669	-4.21146666666668	-6.12536666666666	-6.35376666666666	-7.00902380952383	-8.01476666666666	-3.52380000000001	-6.83903333333334	-6.31293333333334	-4.33653333333333	3.16833333333334	1.52083333333333	0.509133333333334	-1.54006666666666	0.434333333333333	-2.36273333333333	1.9841	1.33446666666667	-2.61733333333334	0.0054666666666674	2.6154	212.9333	108.389166666667	99.8302333333334	67.0750333333334	75.0852000000002	101.266233333333	55.7272666666667	55.1235999999996	58.2860666666669	82.0119333333333	112.020433333333	90.8490333333332	215.734133333334	155.718266666667	199.8999	213.285133333333	206.521000000001	2	34013266	34080160	2	34080161	34081769	Zm00001d003162	2
intergenic_rr_6826	2	34081770	34125295	0.196985545674505	0.182162282973257	1.84294230769231		2.48771052631579	1.14502546296296				0	0	0	0	0	0	0	0	0	0	0	0	0	0	0	0	0	0	0	0	0	0	0	0				0	0	0	0	0	0	0	0	0	0	0	0	0	0	0	0	0	0	0	0	0	0	0	0	1	348	213	intergenic	43525	40	28	28	27	28	30	30	29	28	26	27	4	0	1	2	0	0	1	0	1	2	0	315	242	221	223	241	216	239	236	243	230	247	105	118	65	128	85	52	103	65	76	21	62	40	57	46	61	93	34	68	45	66	33	67	73	33	59	42	85	54	63	75	20	78	28	83	37	56	72	33	91	52	80	48	656	367	400	412	384	432	-15.1586333333333	-12.1817738095238	-11.4202641558442	-11.4144945165945	-13.4077988835726	-13.3505121212121	-13.6015023809524	-12.4214777777778	-12.7756035714286	-10.6994166666667	-11.6729333333333	1.32797435897436	1.16016666666667	-0.218866666666667	-1.51081818181818	1.07946666666667	1.33381111111111	-0.170984126984127	1.56643333333333	0.223248484848485	-0.770033333333333	1.91486666666667	9.84773333333339	-30.4953333333332	-19.3947095238096	-24.3683666666667	-40.3059333333334	-20.9827142857143	-31.4098952380951	-33.2166	-37.409894235589	-28.8721666666667	-41.7198999999999	114.127461904762	-23.4012761904764	-59.2816888888889	-54.1270000000001	-34.7281190476192	-98.2825666666668	2	34081770	34125295	2	34080161	34081769	Zm00001d003162	2
intergenic_rr_6826	2	34081770	34125295	0.196985545674505	0.182162282973257	1.84294230769231		2.48771052631579	1.14502546296296				0	0	0	0	0	0	0	0	0	0	0	0	0	0	0	0	0	0	0	0	0	0	0	0				0	0	0	0	0	0	0	0	0	0	0	0	0	0	0	0	0	0	0	0	0	0	0	0	1	348	213	intergenic	43525	40	28	28	27	28	30	30	29	28	26	27	4	0	1	2	0	0	1	0	1	2	0	315	242	221	223	241	216	239	236	243	230	247	105	118	65	128	85	52	103	65	76	21	62	40	57	46	61	93	34	68	45	66	33	67	73	33	59	42	85	54	63	75	20	78	28	83	37	56	72	33	91	52	80	48	656	367	400	412	384	432	-15.1586333333333	-12.1817738095238	-11.4202641558442	-11.4144945165945	-13.4077988835726	-13.3505121212121	-13.6015023809524	-12.4214777777778	-12.7756035714286	-10.6994166666667	-11.6729333333333	1.32797435897436	1.16016666666667	-0.218866666666667	-1.51081818181818	1.07946666666667	1.33381111111111	-0.170984126984127	1.56643333333333	0.223248484848485	-0.770033333333333	1.91486666666667	9.84773333333339	-30.4953333333332	-19.3947095238096	-24.3683666666667	-40.3059333333334	-20.9827142857143	-31.4098952380951	-33.2166	-37.409894235589	-28.8721666666667	-41.7198999999999	114.127461904762	-23.4012761904764	-59.2816888888889	-54.1270000000001	-34.7281190476192	-98.2825666666668	2	34081770	34125295	2	34125296	34129372	Zm00001d003163	2
intergenic_rr_6827	2	34129373	34130487	0.222444015623934	0.117656219792794								0	0	0	0	0	0	0	0	0	0	0	0	0	0	0	0	0	0	0	0	0	0	0	0				0	0	0	0	0	0	0	0	0	0	0	0	0	0	0	0	0	0	0	0	0	0	0	0	0	3	3	intergenic	1114	5	4	5	5	4	4	3	4	5	4	4	0	0	0	0	0	0	0	0	0	0	0	40	4	15	16	13	13	11	8	8	9	9	8	3	4	12	5	6	11	3	4	1	3	0	1	1	2	2	2	1	1	1	1	2	2	2	3	4	2	1	0	1	0	1	1	2	1	1	1	4	3	0	5	0	49	13	10	16	6	14	-1.04705769203356	-1.53603405196207	-2.40845728945883	-2.47358063290296	-1.44507991672836	-1.55580315953164	-0.666987653091495	-1.63137023144233	-2.3447231206377	-1.40423639666181	-1.3650714792821	0.0874457367005814	0.00959999795948733	0.0419278632204629	0.0232140972458414	0.0211701664572164	0.0320038400115007	0.0108691846095616	0.062076572351948	0.00400675401251433	0.167166797444155	0.0196964529412795	-26.0191439785168	2.76763959609285	-8.23619478028446	-10.2596152241289	-6.34642384302667	-5.82173607434151	-5.39728777334886	-1.55162169396368	-1.60891698374892	-1.93533655502641	-2.67888606653057	-14.7721380549881	-4.14674202485429	0.26714339215189	-7.1669470126537	2.24191755890412	-5.76158002749529	2	34129373	34130487	2	34125296	34129372	Zm00001d003163	2
intergenic_rr_6827	2	34129373	34130487	0.222444015623934	0.117656219792794								0	0	0	0	0	0	0	0	0	0	0	0	0	0	0	0	0	0	0	0	0	0	0	0				0	0	0	0	0	0	0	0	0	0	0	0	0	0	0	0	0	0	0	0	0	0	0	0	0	3	3	intergenic	1114	5	4	5	5	4	4	3	4	5	4	4	0	0	0	0	0	0	0	0	0	0	0	40	4	15	16	13	13	11	8	8	9	9	8	3	4	12	5	6	11	3	4	1	3	0	1	1	2	2	2	1	1	1	1	2	2	2	3	4	2	1	0	1	0	1	1	2	1	1	1	4	3	0	5	0	49	13	10	16	6	14	-1.04705769203356	-1.53603405196207	-2.40845728945883	-2.47358063290296	-1.44507991672836	-1.55580315953164	-0.666987653091495	-1.63137023144233	-2.3447231206377	-1.40423639666181	-1.3650714792821	0.0874457367005814	0.00959999795948733	0.0419278632204629	0.0232140972458414	0.0211701664572164	0.0320038400115007	0.0108691846095616	0.062076572351948	0.00400675401251433	0.167166797444155	0.0196964529412795	-26.0191439785168	2.76763959609285	-8.23619478028446	-10.2596152241289	-6.34642384302667	-5.82173607434151	-5.39728777334886	-1.55162169396368	-1.60891698374892	-1.93533655502641	-2.67888606653057	-14.7721380549881	-4.14674202485429	0.26714339215189	-7.1669470126537	2.24191755890412	-5.76158002749529	2	34129373	34130487	2	34130488	34131507	Zm00001d003164	2
intergenic_rr_6828	2	34131508	34247760	0.207736582656928	0.189107036923949	0.101309550561798	0.93475	0.489300657894737	-0.164013289183223				0	0	0	0	0	0	0	0	0	0	0	0	0	0	0	0	0	0	0	0	0	0	0	0				0	0	0	0	0	0	0	0	0	0	0	0	0	0	0	0	0	0	0	0	0	0	0	0	0	3229	2398	intergenic	116252	50	32	34	35	34	34	39	34	36	33	36	23	6	1	4	6	4	4	2	4	3	3	911	610	603	603	629	624	629	592	621	611	594	348	447	221	350	266	189	316	236	265	125	229	175	235	179	239	261	122	232	170	216	158	237	259	124	237	175	220	175	223	286	121	225	152	223	176	194	251	139	256	157	213	169	2137	1443	1397	1425	1405	1379	-9.56643333333332	-4.32490000000002	-4.84373333333332	-5.59816666666667	-5.3631	-5.80886666666666	-11.4158666666667	-4.8918	-8.12990000000001	-4.38586666666665	-6.77386666666665	3.44330000000002	-0.378600000000001	4.1084	-0.2192	-0.941899999999999	0.299599999999999	1.3292	2.38663333333334	2.2722	1.81196666666667	1.96813333333333	81.3737333333333	113.365366666667	108.392833333334	111.783633333333	81.6299666666666	94.1930999999996	85.9161000000003	109.612766666667	99.2686333333337	104.459033333333	113.8219	532.286466666668	271.531066666667	310.143333333334	359.672266666666	342.3023	349.919866666668	2	34131508	34247760	2	34130488	34131507	Zm00001d003164	2
intergenic_rr_6828	2	34131508	34247760	0.207736582656928	0.189107036923949	0.101309550561798	0.93475	0.489300657894737	-0.164013289183223				0	0	0	0	0	0	0	0	0	0	0	0	0	0	0	0	0	0	0	0	0	0	0	0				0	0	0	0	0	0	0	0	0	0	0	0	0	0	0	0	0	0	0	0	0	0	0	0	0	3229	2398	intergenic	116252	50	32	34	35	34	34	39	34	36	33	36	23	6	1	4	6	4	4	2	4	3	3	911	610	603	603	629	624	629	592	621	611	594	348	447	221	350	266	189	316	236	265	125	229	175	235	179	239	261	122	232	170	216	158	237	259	124	237	175	220	175	223	286	121	225	152	223	176	194	251	139	256	157	213	169	2137	1443	1397	1425	1405	1379	-9.56643333333332	-4.32490000000002	-4.84373333333332	-5.59816666666667	-5.3631	-5.80886666666666	-11.4158666666667	-4.8918	-8.12990000000001	-4.38586666666665	-6.77386666666665	3.44330000000002	-0.378600000000001	4.1084	-0.2192	-0.941899999999999	0.299599999999999	1.3292	2.38663333333334	2.2722	1.81196666666667	1.96813333333333	81.3737333333333	113.365366666667	108.392833333334	111.783633333333	81.6299666666666	94.1930999999996	85.9161000000003	109.612766666667	99.2686333333337	104.459033333333	113.8219	532.286466666668	271.531066666667	310.143333333334	359.672266666666	342.3023	349.919866666668	2	34131508	34247760	2	34247761	34278227	Zm00001d003166	2
intergenic_rr_6829	2	34278228	34338011	0.194838922329433	0.171220176771296	0.627651351351351	-7.845	1.35086901408451	0.681116585024493				0	0	0	0	0	0	0	0	0	0	0	0	0	0	0	0	0	0	0	0	0	0	0	0				0	0	0	0	0	0	0	0	0	0	0	0	0	0	0	0	0	0	0	0	0	0	0	0	0	942	638	intergenic	59783	45	32	34	34	33	31	34	33	34	30	31	5	5	2	3	2	2	4	2	2	4	3	740	489	466	464	502	496	533	441	504	492	471	173	253	94	185	148	115	165	151	192	84	152	95	142	121	151	195	87	170	100	158	115	163	184	83	176	106	137	132	162	193	83	145	121	148	105	146	154	82	173	105	130	111	1133	936	976	980	957	901	-10.5353428571429	-9.71810952380952	-11.2990696969697	-12.0751666666666	-11.0711	-8.50739649122806	-10.2644512820513	-9.9421619047619	-12.2372385964912	-6.74815151515153	-7.84171904761905	9.1909	-2.61003333333334	-0.2848	-1.112	0.578466666666667	0.327999999999999	-1.93076666666667	0.480766666666664	0.528566666666666	-1.94103333333333	-0.475366666666668	-182.6587	-89.5784000000001	-71.0115190476191	-76.5131333333332	-124.438333333334	-99.9951666666667	-147.044633333334	-42.5727999999999	-113.283166666667	-93.3734666666668	-90.2754999999999	228.177866666667	-227.917500000001	-287.807933333333	-294.3204	-268.256533333333	-208.5099	2	34278228	34338011	2	34247761	34278227	Zm00001d003166	2
intergenic_rr_6829	2	34278228	34338011	0.194838922329433	0.171220176771296	0.627651351351351	-7.845	1.35086901408451	0.681116585024493				0	0	0	0	0	0	0	0	0	0	0	0	0	0	0	0	0	0	0	0	0	0	0	0				0	0	0	0	0	0	0	0	0	0	0	0	0	0	0	0	0	0	0	0	0	0	0	0	0	942	638	intergenic	59783	45	32	34	34	33	31	34	33	34	30	31	5	5	2	3	2	2	4	2	2	4	3	740	489	466	464	502	496	533	441	504	492	471	173	253	94	185	148	115	165	151	192	84	152	95	142	121	151	195	87	170	100	158	115	163	184	83	176	106	137	132	162	193	83	145	121	148	105	146	154	82	173	105	130	111	1133	936	976	980	957	901	-10.5353428571429	-9.71810952380952	-11.2990696969697	-12.0751666666666	-11.0711	-8.50739649122806	-10.2644512820513	-9.9421619047619	-12.2372385964912	-6.74815151515153	-7.84171904761905	9.1909	-2.61003333333334	-0.2848	-1.112	0.578466666666667	0.327999999999999	-1.93076666666667	0.480766666666664	0.528566666666666	-1.94103333333333	-0.475366666666668	-182.6587	-89.5784000000001	-71.0115190476191	-76.5131333333332	-124.438333333334	-99.9951666666667	-147.044633333334	-42.5727999999999	-113.283166666667	-93.3734666666668	-90.2754999999999	228.177866666667	-227.917500000001	-287.807933333333	-294.3204	-268.256533333333	-208.5099	2	34278228	34338011	2	34338012	34339444	Zm00001d003167	2
intergenic_rr_683	1	23091094	23110478	0.18988817043686	0.148759206534121								0	0	0	0	0	0	0	0	0	0	0	0	0	0	0	0	0	0	0	0	0	0	0	0				0	0	0	0	0	0	0	0	0	0	0	0	0	0	0	0	0	0	0	0	0	0	0	0	1	17	10	intergenic	19384	14	9	10	9	9	8	9	8	10	9	9	1	0	0	0	0	0	0	0	0	0	0	38	13	4	9	8	10	8	18	8	9	7	15	12	9	12	7	6	11	5	4	4	1	0	2	4	3	5	1	4	2	2	2	3	0	2	6	3	2	4	1	2	2	1	1	3	1	5	4	1	2	1	1	4	72	20	19	20	11	18	-4.56133167418823	-1.73499140080021	-2.56988739062327	-1.62719755934828	-1.12844120670153	-0.544443548647752	-2.30572219746769	-0.448246282869621	-2.92665563261156	-1.53798756666451	-2.0064046802608	-0.325017420400465	0.0611910190170307	0.225755949636724	0.0846156632377168	0.10058519903922	0.189032861073216	0.0771347843220672	0.123071327895325	0.210415524553941	0.137965063195008	0.262498762056858	-1.6958216325698	10.9895093153403	21.4744487849941	16.0089375413317	18.2222493780694	14.4198521641066	17.440716925328	4.73120225500225	16.6083846232292	13.8994159486231	16.5319777396474	30.8729662263566	18.3686433920855	18.7082729879771	22.2882172704321	29.0983320418296	23.2906105914047	1	23091094	23110478	1	23090451	23091093	Zm00001d028108	2
intergenic_rr_683	1	23091094	23110478	0.18988817043686	0.148759206534121								0	0	0	0	0	0	0	0	0	0	0	0	0	0	0	0	0	0	0	0	0	0	0	0				0	0	0	0	0	0	0	0	0	0	0	0	0	0	0	0	0	0	0	0	0	0	0	0	1	17	10	intergenic	19384	14	9	10	9	9	8	9	8	10	9	9	1	0	0	0	0	0	0	0	0	0	0	38	13	4	9	8	10	8	18	8	9	7	15	12	9	12	7	6	11	5	4	4	1	0	2	4	3	5	1	4	2	2	2	3	0	2	6	3	2	4	1	2	2	1	1	3	1	5	4	1	2	1	1	4	72	20	19	20	11	18	-4.56133167418823	-1.73499140080021	-2.56988739062327	-1.62719755934828	-1.12844120670153	-0.544443548647752	-2.30572219746769	-0.448246282869621	-2.92665563261156	-1.53798756666451	-2.0064046802608	-0.325017420400465	0.0611910190170307	0.225755949636724	0.0846156632377168	0.10058519903922	0.189032861073216	0.0771347843220672	0.123071327895325	0.210415524553941	0.137965063195008	0.262498762056858	-1.6958216325698	10.9895093153403	21.4744487849941	16.0089375413317	18.2222493780694	14.4198521641066	17.440716925328	4.73120225500225	16.6083846232292	13.8994159486231	16.5319777396474	30.8729662263566	18.3686433920855	18.7082729879771	22.2882172704321	29.0983320418296	23.2906105914047	1	23091094	23110478	1	23110479	23114096	Zm00001d028109	2
intergenic_rr_6830	2	34339445	34340842	0.20554194881025	0.193186006267889								0	0	0	0	0	0	0	0	0	0	0	0	0	0	0	0	0	0	0	0	0	0	0	0				0	0	0	0	0	0	0	0	0	0	0	0	0	0	0	0	0	0	0	0	0	0	0	0	0	9	4	intergenic	1397	13	10	11	11	10	11	10	11	10	11	10	0	0	0	0	0	0	0	0	0	0	0	11	16	18	13	15	14	16	18	11	9	12	9	9	8	11	6	5	6	4	2	0	3	2	11	2	3	4	2	1	4	9	3	1	1	1	0	3	7	5	1	6	1	2	3	1	3	3	4	0	2	2	5	1	54	24	26	18	17	17	-7.79446331431895	-5.83718154457126	-6.66171584255118	-7.01620467899499	-5.89703877317595	-6.96065035153953	-5.90413832790668	-6.68742161569764	-5.92128417995909	-7.02272646786666	-5.61320317538588	0.734914920145527	0.0697783218588755	0.0142834664744012	0.100373654549793	0.0380349343279887	0.0191233328606067	0.0712175465633997	0.0173055832518347	0.0325927418307701	0.0369645690766615	0.114633309324065	13.3957147500714	0.0987098969017559	-4.26902508702073	1.65474400671259	0.489765340278915	-0.158778256558996	-0.995070720096889	-4.06351003914716	2.64680773027731	5.2377023793255	1.47887474459678	19.3067373947991	-5.98433659714818	-6.22805349268962	4.03856362058461	3.11869580617288	5.08896480833354	2	34339445	34340842	2	34338012	34339444	Zm00001d003167	2
intergenic_rr_6830	2	34339445	34340842	0.20554194881025	0.193186006267889								0	0	0	0	0	0	0	0	0	0	0	0	0	0	0	0	0	0	0	0	0	0	0	0				0	0	0	0	0	0	0	0	0	0	0	0	0	0	0	0	0	0	0	0	0	0	0	0	0	9	4	intergenic	1397	13	10	11	11	10	11	10	11	10	11	10	0	0	0	0	0	0	0	0	0	0	0	11	16	18	13	15	14	16	18	11	9	12	9	9	8	11	6	5	6	4	2	0	3	2	11	2	3	4	2	1	4	9	3	1	1	1	0	3	7	5	1	6	1	2	3	1	3	3	4	0	2	2	5	1	54	24	26	18	17	17	-7.79446331431895	-5.83718154457126	-6.66171584255118	-7.01620467899499	-5.89703877317595	-6.96065035153953	-5.90413832790668	-6.68742161569764	-5.92128417995909	-7.02272646786666	-5.61320317538588	0.734914920145527	0.0697783218588755	0.0142834664744012	0.100373654549793	0.0380349343279887	0.0191233328606067	0.0712175465633997	0.0173055832518347	0.0325927418307701	0.0369645690766615	0.114633309324065	13.3957147500714	0.0987098969017559	-4.26902508702073	1.65474400671259	0.489765340278915	-0.158778256558996	-0.995070720096889	-4.06351003914716	2.64680773027731	5.2377023793255	1.47887474459678	19.3067373947991	-5.98433659714818	-6.22805349268962	4.03856362058461	3.11869580617288	5.08896480833354	2	34339445	34340842	2	34340843	34342956	Zm00001d003168	2
intergenic_rr_6831	2	34342957	34343891	0	0								0	0	0	0	0	0	0	0	0	0	0	0	0	0	0	0	0	0	0	0	0	0	0	0				0	0	0	0	0	0	0	0	0	0	0	0	0	0	0	0	0	0	0	0	0	0	0	0	0	0	0	intergenic	934	0	0	0	0	0	0	0	0	0	0	0	0	0	0	0	0	0	0	0	0	0	0	0	0	0	0	0	0	0	0	0	0	0	0	0	0	0	0	0	0	0	0	0	0	0	0	0	0	0	0	0	0	0	0	0	0	0	0	0	0	0	0	0	0	0	0	0	0	0	0	0	0	0	0	0	0	0	0	0	0	0	4.24151640565078e-05	3.27828668227344e-05	2.29132009010248e-05	1.59752693650415e-05	2.00905659978942e-05	2.48538758264214e-05	2.95195586016431e-05	1.56154212036931e-05	2.23618528807988e-05	2.21376158708032e-05	1.38091905918053e-05	0	0	0	0	0	0	0	0	0	0	0	4.99360275310203e-06	7.2784083136987e-06	6.52635170550774e-06	1.04260544244102e-05	2.46819846951259e-06	1.18659631756704e-05	3.39160378180684e-06	1.17740670225652e-05	2.20103697820454e-05	0.000671644150516642	9.60851481553989e-06	0.000640391921688299	1.02229499822639e-05	1.66367808097208e-05	1.7154987940965e-05	4.31851856687821e-06	2.6495923789451e-05	2	34342957	34343891	2	34340843	34342956	Zm00001d003168	2
intergenic_rr_6831	2	34342957	34343891	0	0								0	0	0	0	0	0	0	0	0	0	0	0	0	0	0	0	0	0	0	0	0	0	0	0				0	0	0	0	0	0	0	0	0	0	0	0	0	0	0	0	0	0	0	0	0	0	0	0	0	0	0	intergenic	934	0	0	0	0	0	0	0	0	0	0	0	0	0	0	0	0	0	0	0	0	0	0	0	0	0	0	0	0	0	0	0	0	0	0	0	0	0	0	0	0	0	0	0	0	0	0	0	0	0	0	0	0	0	0	0	0	0	0	0	0	0	0	0	0	0	0	0	0	0	0	0	0	0	0	0	0	0	0	0	0	0	4.24151640565078e-05	3.27828668227344e-05	2.29132009010248e-05	1.59752693650415e-05	2.00905659978942e-05	2.48538758264214e-05	2.95195586016431e-05	1.56154212036931e-05	2.23618528807988e-05	2.21376158708032e-05	1.38091905918053e-05	0	0	0	0	0	0	0	0	0	0	0	4.99360275310203e-06	7.2784083136987e-06	6.52635170550774e-06	1.04260544244102e-05	2.46819846951259e-06	1.18659631756704e-05	3.39160378180684e-06	1.17740670225652e-05	2.20103697820454e-05	0.000671644150516642	9.60851481553989e-06	0.000640391921688299	1.02229499822639e-05	1.66367808097208e-05	1.7154987940965e-05	4.31851856687821e-06	2.6495923789451e-05	2	34342957	34343891	2	34343892	34344866	Zm00001d003169	2
intergenic_rr_6832	2	34344867	34447810	0.189437974915029	0.152903014256485	3.85622026143791	4.925	4.33738181818182	4.02567442851608				0	0	0	0	0	0	0	0	0	0	0	0	0	0	0	0	0	0	0	0	0	0	0	0				0	0	0	0	0	0	0	0	0	0	0	0	0	0	0	0	0	0	0	0	0	0	0	0	0	1641	1066	intergenic	102943	45	31	33	33	32	32	33	36	33	30	32	5	1	3	6	7	3	6	1	4	3	1	958	613	590	587	636	618	633	601	639	612	580	212	329	159	243	180	172	221	242	264	114	261	154	226	167	234	270	101	262	186	220	167	277	237	111	263	175	234	180	250	278	104	229	153	237	179	234	250	122	283	165	204	182	1516	1427	1439	1476	1429	1439	-4.24546666666665	-2.36733333333332	-5.54881428571428	-4.25056666666666	-2.73066666666666	-4.13829999999998	-4.95829999999999	-7.86466666666667	-3.86643333333334	-1.11863333333333	-4.02186666666665	15.4945666666667	2.86833333333333	0.805866666666665	-3.0111	-2.9088	0.4784	-1.43986666666667	2.97683333333333	0.155366666666666	1.8859	2.83646666666667	-123.987033333334	-21.7435666666668	-26.8206666666665	-25.4958333333336	-61.9474000000001	-50.823333333333	-49.0019666666666	-21.8290999999998	-63.5982	-30.2180333333332	-6.72416666666663	686.993100000002	-214.543366666667	-231.214833333333	-236.351333333332	-188.402133333333	-215.757266666667	2	34344867	34447810	2	34343892	34344866	Zm00001d003169	2
intergenic_rr_6832	2	34344867	34447810	0.189437974915029	0.152903014256485	3.85622026143791	4.925	4.33738181818182	4.02567442851608				0	0	0	0	0	0	0	0	0	0	0	0	0	0	0	0	0	0	0	0	0	0	0	0				0	0	0	0	0	0	0	0	0	0	0	0	0	0	0	0	0	0	0	0	0	0	0	0	0	1641	1066	intergenic	102943	45	31	33	33	32	32	33	36	33	30	32	5	1	3	6	7	3	6	1	4	3	1	958	613	590	587	636	618	633	601	639	612	580	212	329	159	243	180	172	221	242	264	114	261	154	226	167	234	270	101	262	186	220	167	277	237	111	263	175	234	180	250	278	104	229	153	237	179	234	250	122	283	165	204	182	1516	1427	1439	1476	1429	1439	-4.24546666666665	-2.36733333333332	-5.54881428571428	-4.25056666666666	-2.73066666666666	-4.13829999999998	-4.95829999999999	-7.86466666666667	-3.86643333333334	-1.11863333333333	-4.02186666666665	15.4945666666667	2.86833333333333	0.805866666666665	-3.0111	-2.9088	0.4784	-1.43986666666667	2.97683333333333	0.155366666666666	1.8859	2.83646666666667	-123.987033333334	-21.7435666666668	-26.8206666666665	-25.4958333333336	-61.9474000000001	-50.823333333333	-49.0019666666666	-21.8290999999998	-63.5982	-30.2180333333332	-6.72416666666663	686.993100000002	-214.543366666667	-231.214833333333	-236.351333333332	-188.402133333333	-215.757266666667	2	34344867	34447810	2	34447811	34448392	Zm00001d003172	2
intergenic_rr_6833	2	34448393	34480342	0.115833514075666	0.0924372419869615								0	0	0	0	0	0	0	0	0	0	0	0	0	0	0	0	0	0	0	0	0	0	0	0				0	0	0	0	0	0	0	0	0	0	0	0	0	0	0	0	0	0	0	0	0	0	0	0	0	199	156	intergenic	31949	28	20	20	19	21	21	21	19	21	18	19	4	0	2	1	0	2	1	0	0	1	3	252	172	175	142	166	161	186	174	169	149	150	135	125	86	130	82	58	142	39	63	30	41	27	43	26	50	45	24	46	40	30	30	45	53	27	45	26	36	42	37	58	24	43	26	36	29	53	51	34	56	34	30	29	758	269	265	274	252	287	7.53701111111111	6.88083333333332	7.51388571428574	7.74918333333332	5.59262380952382	5.46142857142856	5.58181666666668	7.74917777777777	6.3784134920635	8.29733684210527	7.24695714285716	5.5477	1.51099047619048	-1.05513333333333	0.0758833333333326	1.30505	-0.559366666666667	-0.093788888888889	1.01144920634921	1.06794761904762	0.170814285714285	-1.62824444444444	80.8614000000002	59.5203714285715	45.7089888888888	90.8361	58.8268142857143	63.5278	40.1434555555556	51.714	55.6314666666668	84.6976142857143	74.0436095238096	92.7773333333333	109.644033333333	113.850561904762	115.4365	139.0364	89.8280230769231	2	34448393	34480342	2	34447811	34448392	Zm00001d003172	2
intergenic_rr_6833	2	34448393	34480342	0.115833514075666	0.0924372419869615								0	0	0	0	0	0	0	0	0	0	0	0	0	0	0	0	0	0	0	0	0	0	0	0				0	0	0	0	0	0	0	0	0	0	0	0	0	0	0	0	0	0	0	0	0	0	0	0	0	199	156	intergenic	31949	28	20	20	19	21	21	21	19	21	18	19	4	0	2	1	0	2	1	0	0	1	3	252	172	175	142	166	161	186	174	169	149	150	135	125	86	130	82	58	142	39	63	30	41	27	43	26	50	45	24	46	40	30	30	45	53	27	45	26	36	42	37	58	24	43	26	36	29	53	51	34	56	34	30	29	758	269	265	274	252	287	7.53701111111111	6.88083333333332	7.51388571428574	7.74918333333332	5.59262380952382	5.46142857142856	5.58181666666668	7.74917777777777	6.3784134920635	8.29733684210527	7.24695714285716	5.5477	1.51099047619048	-1.05513333333333	0.0758833333333326	1.30505	-0.559366666666667	-0.093788888888889	1.01144920634921	1.06794761904762	0.170814285714285	-1.62824444444444	80.8614000000002	59.5203714285715	45.7089888888888	90.8361	58.8268142857143	63.5278	40.1434555555556	51.714	55.6314666666668	84.6976142857143	74.0436095238096	92.7773333333333	109.644033333333	113.850561904762	115.4365	139.0364	89.8280230769231	2	34448393	34480342	2	34480343	34483632	Zm00001d003173	2
intergenic_rr_6834	2	34483633	34501884	0	0								0	0	0	0	0	0	0	0	0	0	0	0	0	0	0	0	0	0	0	0	0	0	0	0				0	0	0	0	0	0	0	0	0	0	0	0	0	0	0	0	0	0	0	0	0	0	0	0	0	0	0	intergenic	18251	0	0	0	0	0	0	0	0	0	0	0	0	0	0	0	0	0	0	0	0	0	0	0	0	0	0	0	0	0	0	0	0	0	0	0	0	0	0	0	0	0	0	0	0	0	0	0	0	0	0	0	0	0	0	0	0	0	0	0	0	0	0	0	0	0	0	0	0	0	0	0	0	0	0	0	0	0	0	0	0	0	0.0346932330036714	0.00482848964395686	1.37629897098613e-05	0.0255071099576342	0.014824832153847	0.0185224654510266	0.0130313209512009	2.21570751838497e-05	0.0135249840871334	0.0460122759957604	0.0280006106891584	0	0	0.00173333333333333	0	0	0	0	0	0	0	0	5.10024201810177e-07	0	0.2081	0.06	7.29571984435798e-07	0.0032	0.0153348055513186	0.00300291647328013	7.92184514532783e-06	0.00360262134051012	1.69088411317095e-06	0.267381471698852	0.056	0.133	2.43309542902373e-06	1.95145749481644e-06	0.00466810517062255	2	34483633	34501884	2	34480343	34483632	Zm00001d003173	2
intergenic_rr_6834	2	34483633	34501884	0	0								0	0	0	0	0	0	0	0	0	0	0	0	0	0	0	0	0	0	0	0	0	0	0	0				0	0	0	0	0	0	0	0	0	0	0	0	0	0	0	0	0	0	0	0	0	0	0	0	0	0	0	intergenic	18251	0	0	0	0	0	0	0	0	0	0	0	0	0	0	0	0	0	0	0	0	0	0	0	0	0	0	0	0	0	0	0	0	0	0	0	0	0	0	0	0	0	0	0	0	0	0	0	0	0	0	0	0	0	0	0	0	0	0	0	0	0	0	0	0	0	0	0	0	0	0	0	0	0	0	0	0	0	0	0	0	0	0.0346932330036714	0.00482848964395686	1.37629897098613e-05	0.0255071099576342	0.014824832153847	0.0185224654510266	0.0130313209512009	2.21570751838497e-05	0.0135249840871334	0.0460122759957604	0.0280006106891584	0	0	0.00173333333333333	0	0	0	0	0	0	0	0	5.10024201810177e-07	0	0.2081	0.06	7.29571984435798e-07	0.0032	0.0153348055513186	0.00300291647328013	7.92184514532783e-06	0.00360262134051012	1.69088411317095e-06	0.267381471698852	0.056	0.133	2.43309542902373e-06	1.95145749481644e-06	0.00466810517062255	2	34483633	34501884	2	34501885	34505176	Zm00001d003174	2
intergenic_rr_6835	2	34505177	34558842	0.122065283075403	0.106298205229208	0.953		0.953	0.953				0	0	0	0	0	0	0	0	0	0	0	0	0	0	0	0	0	0	0	0	0	0	0	0				0	0	0	0	0	0	0	0	0	0	0	0	0	0	0	0	0	0	0	0	0	0	0	0	1	93	58	intergenic	53665	22	15	16	13	14	12	12	14	14	13	13	4	0	1	0	0	0	0	0	0	0	0	195	155	146	159	158	139	125	145	128	135	128	74	44	38	42	32	28	51	38	54	21	52	30	35	31	48	38	21	50	24	29	30	36	45	12	57	26	25	32	34	55	18	62	30	25	32	40	49	19	47	22	23	31	309	261	240	233	256	231	-2.70978481283422	-1.9542293828031	-2.6781013842609	0.195913501255808	-0.745140773212173	1.4112151600762	0.987788834628464	-1.1009225645359	-0.46334552025011	1.04844034756012	0.427892073180219	1.49775634764111	0.418719779296655	-0.310396335186629	0.305122972085386	0.490968131868132	0.305183429951691	0.367767366444786	0.505208959470481	0.557828571428572	0.636565321114281	0.454366522509748	-37.8359839869281	-50.6103976190476	-39.3126852258852	-55.1861587301588	-50.3910953560371	-31.2724256410257	-17.5329388888889	-38.3023333333333	-29.9854095238095	-23.6097344244408	-25.4771873015873	78.4504433481629	-96.6147807453415	-65.656632900433	-72.3529181818181	-87.8933745007681	-66.7314549086535	2	34505177	34558842	2	34501885	34505176	Zm00001d003174	2
intergenic_rr_6835	2	34505177	34558842	0.122065283075403	0.106298205229208	0.953		0.953	0.953				0	0	0	0	0	0	0	0	0	0	0	0	0	0	0	0	0	0	0	0	0	0	0	0				0	0	0	0	0	0	0	0	0	0	0	0	0	0	0	0	0	0	0	0	0	0	0	0	1	93	58	intergenic	53665	22	15	16	13	14	12	12	14	14	13	13	4	0	1	0	0	0	0	0	0	0	0	195	155	146	159	158	139	125	145	128	135	128	74	44	38	42	32	28	51	38	54	21	52	30	35	31	48	38	21	50	24	29	30	36	45	12	57	26	25	32	34	55	18	62	30	25	32	40	49	19	47	22	23	31	309	261	240	233	256	231	-2.70978481283422	-1.9542293828031	-2.6781013842609	0.195913501255808	-0.745140773212173	1.4112151600762	0.987788834628464	-1.1009225645359	-0.46334552025011	1.04844034756012	0.427892073180219	1.49775634764111	0.418719779296655	-0.310396335186629	0.305122972085386	0.490968131868132	0.305183429951691	0.367767366444786	0.505208959470481	0.557828571428572	0.636565321114281	0.454366522509748	-37.8359839869281	-50.6103976190476	-39.3126852258852	-55.1861587301588	-50.3910953560371	-31.2724256410257	-17.5329388888889	-38.3023333333333	-29.9854095238095	-23.6097344244408	-25.4771873015873	78.4504433481629	-96.6147807453415	-65.656632900433	-72.3529181818181	-87.8933745007681	-66.7314549086535	2	34505177	34558842	2	34558843	34560021	Zm00001d003175	2
intergenic_rr_6836	2	34560022	34606364	0.201599332515957	0.158251697531428								0	0	0	0	0	0	0	0	0	0	0	0	0	0	0	0	0	0	0	0	0	0	0	0				0	0	0	0	0	0	0	0	0	0	0	0	0	0	0	0	0	0	0	0	0	0	0	0	1	599	346	intergenic	46342	29	19	21	19	20	19	19	20	21	17	20	2	2	0	3	1	1	3	1	0	0	0	355	248	250	246	265	232	247	267	252	251	242	155	195	168	172	117	102	163	78	95	37	70	62	75	71	73	81	42	101	48	62	56	89	80	44	88	49	58	62	83	83	50	78	47	81	65	58	77	45	96	58	77	82	1072	488	463	470	487	493	2.93144285714287	2.23706666666666	1.50655	3.00163333333333	2.25994444444443	2.06095714285714	3.42654761904761	1.57380476190477	0.844766666666661	4.25396666666666	2.66868333333332	10.8840142857143	0.282133333333334	2.11696681096681	-1.05810952380952	0.884016666666666	0.738900000000001	-1.47997777777778	1.09507619047619	2.03301666666667	1.97345714285714	1.8693398989899	156.6082	112.392166666667	93.4781333333332	107.443566666667	81.0088	118.738266666667	101.9982	77.4020666666667	93.6096333333335	108.409080952381	103.921488888889	155.119221978022	171.429866666667	180.5196	213.092366666667	150.773022222222	158.379766666666	2	34560022	34606364	2	34558843	34560021	Zm00001d003175	2
intergenic_rr_6836	2	34560022	34606364	0.201599332515957	0.158251697531428								0	0	0	0	0	0	0	0	0	0	0	0	0	0	0	0	0	0	0	0	0	0	0	0				0	0	0	0	0	0	0	0	0	0	0	0	0	0	0	0	0	0	0	0	0	0	0	0	1	599	346	intergenic	46342	29	19	21	19	20	19	19	20	21	17	20	2	2	0	3	1	1	3	1	0	0	0	355	248	250	246	265	232	247	267	252	251	242	155	195	168	172	117	102	163	78	95	37	70	62	75	71	73	81	42	101	48	62	56	89	80	44	88	49	58	62	83	83	50	78	47	81	65	58	77	45	96	58	77	82	1072	488	463	470	487	493	2.93144285714287	2.23706666666666	1.50655	3.00163333333333	2.25994444444443	2.06095714285714	3.42654761904761	1.57380476190477	0.844766666666661	4.25396666666666	2.66868333333332	10.8840142857143	0.282133333333334	2.11696681096681	-1.05810952380952	0.884016666666666	0.738900000000001	-1.47997777777778	1.09507619047619	2.03301666666667	1.97345714285714	1.8693398989899	156.6082	112.392166666667	93.4781333333332	107.443566666667	81.0088	118.738266666667	101.9982	77.4020666666667	93.6096333333335	108.409080952381	103.921488888889	155.119221978022	171.429866666667	180.5196	213.092366666667	150.773022222222	158.379766666666	2	34560022	34606364	2	34606365	34611108	Zm00001d003176	2
intergenic_rr_6837	2	34611109	34710390	0.29155802704973	0.190929872620724	0.0351896551724138	7.79	2.82962183908046	1.16440848256362				0	0	0	0	0	0	0	0	0	0	0	0	0	0	0	0	0	0	0	0	0	0	0	0				0	0	0	0	0	0	0	0	0	0	0	0	0	0	0	0	0	0	0	0	0	0	0	0	0	1683	940	intergenic	99281	36	24	26	23	26	26	25	26	28	22	24	16	3	7	5	7	4	7	7	3	4	3	989	809	766	800	771	770	739	747	761	775	747	306	410	315	273	195	280	366	283	313	126	294	210	250	193	248	301	133	276	191	276	226	269	303	122	257	175	257	206	278	289	142	300	170	261	204	254	307	150	274	181	239	182	2145	1669	1650	1588	1644	1586	2.08913333333334	1.62003333333333	0.778433333333325	2.92396666666667	0.606633333333331	1.02663333333333	2.21480000000001	0.337399999999992	-1.73696666666665	4.60336666666667	2.60853333333332	2.39946666666666	0.617400000000001	-3.013	-2.37856666666667	-3.56823333333333	-0.788	-3.88056666666667	-3.55003333333333	0.199966666666668	-0.417266666666666	0.2761	-262.1258	-289.1524	-258.753733333334	-282.2377	-271.419266666667	-266.499533333333	-230.241633333333	-236.403066666666	-268.103466666667	-261.7573	-251.8674	-144.5881	-626.715533333333	-603.454300000001	-541.909933333334	-573.249266666667	-563.621866666667	2	34611109	34710390	2	34606365	34611108	Zm00001d003176	2
intergenic_rr_6837	2	34611109	34710390	0.29155802704973	0.190929872620724	0.0351896551724138	7.79	2.82962183908046	1.16440848256362				0	0	0	0	0	0	0	0	0	0	0	0	0	0	0	0	0	0	0	0	0	0	0	0				0	0	0	0	0	0	0	0	0	0	0	0	0	0	0	0	0	0	0	0	0	0	0	0	0	1683	940	intergenic	99281	36	24	26	23	26	26	25	26	28	22	24	16	3	7	5	7	4	7	7	3	4	3	989	809	766	800	771	770	739	747	761	775	747	306	410	315	273	195	280	366	283	313	126	294	210	250	193	248	301	133	276	191	276	226	269	303	122	257	175	257	206	278	289	142	300	170	261	204	254	307	150	274	181	239	182	2145	1669	1650	1588	1644	1586	2.08913333333334	1.62003333333333	0.778433333333325	2.92396666666667	0.606633333333331	1.02663333333333	2.21480000000001	0.337399999999992	-1.73696666666665	4.60336666666667	2.60853333333332	2.39946666666666	0.617400000000001	-3.013	-2.37856666666667	-3.56823333333333	-0.788	-3.88056666666667	-3.55003333333333	0.199966666666668	-0.417266666666666	0.2761	-262.1258	-289.1524	-258.753733333334	-282.2377	-271.419266666667	-266.499533333333	-230.241633333333	-236.403066666666	-268.103466666667	-261.7573	-251.8674	-144.5881	-626.715533333333	-603.454300000001	-541.909933333334	-573.249266666667	-563.621866666667	2	34611109	34710390	2	34710391	34713775	Zm00001d003179	2
intergenic_rr_6838	2	34713776	34882972	0.327281516996886	0.225794418397276	5.76142857142857	6.245	6.39142857142857	6.05032967032967				0	0	0	0	0	0	0	0	0	0	0	0	0	0	0	0	0	0	0	0	0	0	0	0				0	0	0	0	0	0	0	0	0	0	0	0	0	0	0	0	0	0	0	0	0	0	0	0	0	370	224	intergenic	169196	18	6	7	4	6	7	8	6	9	5	6	8	2	1	0	1	1	0	0	1	1	2	153	143	124	132	148	108	159	126	135	110	138	183	222	160	164	123	128	188	39	42	32	56	24	28	34	44	37	18	42	28	32	34	60	51	30	41	19	47	28	47	56	24	36	35	46	43	47	55	20	34	35	46	29	1168	255	235	275	287	266	8.56604444444445	12.4192666666667	12.1989666666667	15.6597917293233	12.625754029304	11.9204333333333	10.4081888888889	12.8502888888889	9.8937015873016	12.9556444444445	13.1575679487179	-3.09196666666667	-0.906033333333333	0.1781	1.05856666666667	0.287266666666668	-0.0495404761904764	1.11194285714286	1.14177142857143	0.439372522522523	0.840366666666667	-0.785505128205129	163.7458	98.5763999999999	109.101471428572	101.341433333333	91.5488555555555	116.5773	70.5065333333334	111.9865	103.7567	132.5001	95.4684999999999	-547.489604040404	145.024955555556	152.098766666667	104.9279	105.2464	131.868733333334	2	34713776	34882972	2	34710391	34713775	Zm00001d003179	2
intergenic_rr_6838	2	34713776	34882972	0.327281516996886	0.225794418397276	5.76142857142857	6.245	6.39142857142857	6.05032967032967				0	0	0	0	0	0	0	0	0	0	0	0	0	0	0	0	0	0	0	0	0	0	0	0				0	0	0	0	0	0	0	0	0	0	0	0	0	0	0	0	0	0	0	0	0	0	0	0	0	370	224	intergenic	169196	18	6	7	4	6	7	8	6	9	5	6	8	2	1	0	1	1	0	0	1	1	2	153	143	124	132	148	108	159	126	135	110	138	183	222	160	164	123	128	188	39	42	32	56	24	28	34	44	37	18	42	28	32	34	60	51	30	41	19	47	28	47	56	24	36	35	46	43	47	55	20	34	35	46	29	1168	255	235	275	287	266	8.56604444444445	12.4192666666667	12.1989666666667	15.6597917293233	12.625754029304	11.9204333333333	10.4081888888889	12.8502888888889	9.8937015873016	12.9556444444445	13.1575679487179	-3.09196666666667	-0.906033333333333	0.1781	1.05856666666667	0.287266666666668	-0.0495404761904764	1.11194285714286	1.14177142857143	0.439372522522523	0.840366666666667	-0.785505128205129	163.7458	98.5763999999999	109.101471428572	101.341433333333	91.5488555555555	116.5773	70.5065333333334	111.9865	103.7567	132.5001	95.4684999999999	-547.489604040404	145.024955555556	152.098766666667	104.9279	105.2464	131.868733333334	2	34713776	34882972	2	34882973	34887627	Zm00001d003180	2
intergenic_rr_6839	2	34887628	34889629	0.299851603090147	0.215383439508281								0	0	0	0	0	0	0	0	0	0	0	0	0	0	0	0	0	0	0	0	0	0	0	0				0	0	0	0	0	0	0	0	0	0	0	0	0	0	0	0	0	0	0	0	0	0	0	0	2	172	116	intergenic	2001	16	10	10	10	9	9	9	9	11	10	10	2	0	0	0	1	2	1	1	0	0	0	100	47	50	73	68	58	58	59	63	61	54	70	123	98	85	73	60	95	18	37	3	14	15	18	19	15	29	12	25	14	16	14	15	44	5	28	16	19	15	11	34	5	17	12	21	18	16	38	16	22	19	28	16	604	124	125	142	118	155	0.0701405312732391	2.17690684027867	1.72162350321927	1.83814903268858	2.31776169207603	2.5459357720642	2.61992483192096	2.62947033999946	0.694057937333572	1.61907017478799	1.49522834962764	2.69581229000884	0.458491601898227	0.551660606060606	0.685616666666667	-0.410655177913874	-1.66160421245421	-0.693589822595705	-0.565102150537634	0.6005	0.571537065222359	0.328756393606394	29.6060531076327	36.5698823781863	30.1677273595686	10.5780122951761	12.9010992746572	27.0405904761904	22.8068530392349	27.2940034485211	18.0171980339187	21.7564325970507	28.2301771393889	-126.9968091107	16.6828962481963	11.5545758297258	0.444022005771927	25.1265571619557	-13.5434294444444	2	34887628	34889629	2	34882973	34887627	Zm00001d003180	2
intergenic_rr_6839	2	34887628	34889629	0.299851603090147	0.215383439508281								0	0	0	0	0	0	0	0	0	0	0	0	0	0	0	0	0	0	0	0	0	0	0	0				0	0	0	0	0	0	0	0	0	0	0	0	0	0	0	0	0	0	0	0	0	0	0	0	2	172	116	intergenic	2001	16	10	10	10	9	9	9	9	11	10	10	2	0	0	0	1	2	1	1	0	0	0	100	47	50	73	68	58	58	59	63	61	54	70	123	98	85	73	60	95	18	37	3	14	15	18	19	15	29	12	25	14	16	14	15	44	5	28	16	19	15	11	34	5	17	12	21	18	16	38	16	22	19	28	16	604	124	125	142	118	155	0.0701405312732391	2.17690684027867	1.72162350321927	1.83814903268858	2.31776169207603	2.5459357720642	2.61992483192096	2.62947033999946	0.694057937333572	1.61907017478799	1.49522834962764	2.69581229000884	0.458491601898227	0.551660606060606	0.685616666666667	-0.410655177913874	-1.66160421245421	-0.693589822595705	-0.565102150537634	0.6005	0.571537065222359	0.328756393606394	29.6060531076327	36.5698823781863	30.1677273595686	10.5780122951761	12.9010992746572	27.0405904761904	22.8068530392349	27.2940034485211	18.0171980339187	21.7564325970507	28.2301771393889	-126.9968091107	16.6828962481963	11.5545758297258	0.444022005771927	25.1265571619557	-13.5434294444444	2	34887628	34889629	2	34889630	34892415	Zm00001d003181	2
intergenic_rr_684	1	23114097	23114396	0.154180619802733	0.128193990287692								0	0	0	0	0	0	0	0	0	0	0	0	0	0	0	0	0	0	0	0	0	0	0	0				0	0	0	0	0	0	0	0	0	0	0	0	0	0	0	0	0	0	0	0	0	0	0	0	0	6	3	intergenic	299	5	2	3	4	2	2	3	3	2	3	3	0	0	0	0	0	0	0	0	0	0	0	0	1	0	1	0	1	1	0	0	0	1	4	6	2	5	4	4	3	0	1	0	0	0	0	0	0	2	1	0	1	1	0	0	1	1	1	0	0	1	0	0	0	0	1	1	0	0	1	1	1	1	0	0	28	1	5	4	2	4	0.40303722692304	1.77089452903583	0.939352648460691	-0.0382747227804052	1.55867483238331	1.66231076071914	0.915622025715423	1.20048175798486	1.87421986805601	0.911238223192167	0.625881470227103	0.15096481829968	0.064178452686139	0.00962613505614401	0.0290364273335818	0.0187603203483048	0.00413900186277095	0.00661553923499321	0.0503179014746526	0.00422481226178158	0.00644916634799469	0.00924621894831808	20.7445735634574	10.2749868168081	10.7455797896484	10.0657952268051	12.1171585636469	10.3216493204478	11.6131026783529	11.7420386895479	9.57248427188074	12.1780387219787	11.2901687427777	19.809452530113	14.4011677441051	8.84212946650449	11.9659827755059	12.995463959831	9.46663805295811	1	23114097	23114396	1	23110479	23114096	Zm00001d028109	2
intergenic_rr_684	1	23114097	23114396	0.154180619802733	0.128193990287692								0	0	0	0	0	0	0	0	0	0	0	0	0	0	0	0	0	0	0	0	0	0	0	0				0	0	0	0	0	0	0	0	0	0	0	0	0	0	0	0	0	0	0	0	0	0	0	0	0	6	3	intergenic	299	5	2	3	4	2	2	3	3	2	3	3	0	0	0	0	0	0	0	0	0	0	0	0	1	0	1	0	1	1	0	0	0	1	4	6	2	5	4	4	3	0	1	0	0	0	0	0	0	2	1	0	1	1	0	0	1	1	1	0	0	1	0	0	0	0	1	1	0	0	1	1	1	1	0	0	28	1	5	4	2	4	0.40303722692304	1.77089452903583	0.939352648460691	-0.0382747227804052	1.55867483238331	1.66231076071914	0.915622025715423	1.20048175798486	1.87421986805601	0.911238223192167	0.625881470227103	0.15096481829968	0.064178452686139	0.00962613505614401	0.0290364273335818	0.0187603203483048	0.00413900186277095	0.00661553923499321	0.0503179014746526	0.00422481226178158	0.00644916634799469	0.00924621894831808	20.7445735634574	10.2749868168081	10.7455797896484	10.0657952268051	12.1171585636469	10.3216493204478	11.6131026783529	11.7420386895479	9.57248427188074	12.1780387219787	11.2901687427777	19.809452530113	14.4011677441051	8.84212946650449	11.9659827755059	12.995463959831	9.46663805295811	1	23114097	23114396	1	23114397	23116894	Zm00001d028110	2
intergenic_rr_6840	2	34892416	34897463	0.131812947928422	0.0993451662804898								0	0	0	0	0	0	0	0	0	0	0	0	0	0	0	0	0	0	0	0	0	0	0	0				0	0	0	0	0	0	0	0	0	0	0	0	0	0	0	0	0	0	0	0	0	0	0	0	2	187	139	intergenic	5047	30	18	22	22	16	21	19	17	20	16	21	6	0	0	3	0	0	0	0	1	2	1	278	112	128	120	132	137	105	133	114	116	125	132	171	154	125	80	106	146	43	49	31	39	23	41	25	45	48	27	39	35	39	26	42	46	16	43	24	30	30	48	49	25	35	24	41	30	40	56	22	39	24	30	35	914	250	259	231	252	246	-3.85642565807312	-0.508625761819882	-3.52638404830463	-4.2516422077922	2.29041904761905	-2.92371844273941	0.183867785319247	0.846324603174612	-1.30073619047618	2.11519177489178	-2.56134901477833	-1.5236832579701	0.299058395721925	0.696098770311814	-2.77141428571429	0.523169893994894	0.713456222105398	0.599545533761416	0.847986813186813	-0.0716779653679656	-1.43345689310689	0.20880404040404	-42.3318265816055	50.3386658045977	30.4726047619047	44.0560705128207	22.9652803030304	22.9225333333333	52.3833707535473	21.1971681818182	35.1903083583084	50.5197180652681	31.1414333333334	-110.258855311355	38.9243067821069	31.7337476190476	60.5628111111112	30.1040404761904	35.2260166666665	2	34892416	34897463	2	34889630	34892415	Zm00001d003181	2
intergenic_rr_6840	2	34892416	34897463	0.131812947928422	0.0993451662804898								0	0	0	0	0	0	0	0	0	0	0	0	0	0	0	0	0	0	0	0	0	0	0	0				0	0	0	0	0	0	0	0	0	0	0	0	0	0	0	0	0	0	0	0	0	0	0	0	2	187	139	intergenic	5047	30	18	22	22	16	21	19	17	20	16	21	6	0	0	3	0	0	0	0	1	2	1	278	112	128	120	132	137	105	133	114	116	125	132	171	154	125	80	106	146	43	49	31	39	23	41	25	45	48	27	39	35	39	26	42	46	16	43	24	30	30	48	49	25	35	24	41	30	40	56	22	39	24	30	35	914	250	259	231	252	246	-3.85642565807312	-0.508625761819882	-3.52638404830463	-4.2516422077922	2.29041904761905	-2.92371844273941	0.183867785319247	0.846324603174612	-1.30073619047618	2.11519177489178	-2.56134901477833	-1.5236832579701	0.299058395721925	0.696098770311814	-2.77141428571429	0.523169893994894	0.713456222105398	0.599545533761416	0.847986813186813	-0.0716779653679656	-1.43345689310689	0.20880404040404	-42.3318265816055	50.3386658045977	30.4726047619047	44.0560705128207	22.9652803030304	22.9225333333333	52.3833707535473	21.1971681818182	35.1903083583084	50.5197180652681	31.1414333333334	-110.258855311355	38.9243067821069	31.7337476190476	60.5628111111112	30.1040404761904	35.2260166666665	2	34892416	34897463	2	34897464	34897946	Zm00001d003182	2
intergenic_rr_6841	2	34897947	34929926	0.233226225157466	0.20775927204033				2.51303797468354				0	0	0	0	0	0	0	0	0	0	0	0	0	0	0	0	0	0	0	0	0	0	0	0				0	0	0	0	0	0	0	0	0	0	0	0	0	0	0	0	0	0	0	0	0	0	0	0	2	223	162	intergenic	31979	19	14	14	11	11	14	14	15	15	14	13	1	1	0	0	1	0	0	0	0	1	0	53	58	49	54	63	41	54	69	50	69	48	109	134	101	104	52	78	133	18	27	16	22	18	11	15	25	17	8	18	20	21	18	28	30	22	27	13	17	17	19	19	15	17	22	15	19	19	24	17	25	19	17	20	711	127	127	154	126	141	5.16821295546559	2.22468518518519	2.36982677322677	5.72334285714285	5.86930303030302	2.23170216009481	3.02078710309299	1.74444029639317	1.30898399778516	2.3163656641604	2.60212050092764	3.60621666666667	0.00935656565656551	0.577048321123321	0.221777777777778	-0.34517600619195	0.830700000000001	0.956368326118326	0.703190331890332	0.424063261317286	-0.4129142303433	0.948003057537165	197.580295238095	99.7473750000002	96.6557380952382	99.2154878787878	85.6363841269841	107.918725641026	96.2116333333333	81.4123711399711	97.5972083333334	76.3706800677583	97.3950166666667	-146.6336	136.115095238095	123.977212438542	98.3830583333335	125.11640952381	121.798019047619	2	34897947	34929926	2	34897464	34897946	Zm00001d003182	2
intergenic_rr_6841	2	34897947	34929926	0.233226225157466	0.20775927204033				2.51303797468354				0	0	0	0	0	0	0	0	0	0	0	0	0	0	0	0	0	0	0	0	0	0	0	0				0	0	0	0	0	0	0	0	0	0	0	0	0	0	0	0	0	0	0	0	0	0	0	0	2	223	162	intergenic	31979	19	14	14	11	11	14	14	15	15	14	13	1	1	0	0	1	0	0	0	0	1	0	53	58	49	54	63	41	54	69	50	69	48	109	134	101	104	52	78	133	18	27	16	22	18	11	15	25	17	8	18	20	21	18	28	30	22	27	13	17	17	19	19	15	17	22	15	19	19	24	17	25	19	17	20	711	127	127	154	126	141	5.16821295546559	2.22468518518519	2.36982677322677	5.72334285714285	5.86930303030302	2.23170216009481	3.02078710309299	1.74444029639317	1.30898399778516	2.3163656641604	2.60212050092764	3.60621666666667	0.00935656565656551	0.577048321123321	0.221777777777778	-0.34517600619195	0.830700000000001	0.956368326118326	0.703190331890332	0.424063261317286	-0.4129142303433	0.948003057537165	197.580295238095	99.7473750000002	96.6557380952382	99.2154878787878	85.6363841269841	107.918725641026	96.2116333333333	81.4123711399711	97.5972083333334	76.3706800677583	97.3950166666667	-146.6336	136.115095238095	123.977212438542	98.3830583333335	125.11640952381	121.798019047619	2	34897947	34929926	2	34929927	34931427	Zm00001d003183	2
intergenic_rr_6842	2	34931428	34970571	0.242310882797944	0.225518083790084	1.97772727272727		2.574	1.68792792792793				0	0	0	0	0	0	0	0	0	0	0	0	0	0	0	0	0	0	0	0	0	0	0	0				0	0	0	0	0	0	0	0	0	0	0	0	0	0	0	0	0	0	0	0	0	0	0	0	0	580	442	intergenic	39143	38	24	27	24	27	25	26	23	25	23	24	5	2	2	1	1	1	1	1	3	0	1	436	246	240	249	285	231	279	274	246	250	258	110	123	83	98	64	65	94	79	84	44	83	44	71	56	61	78	52	67	38	56	50	65	71	53	66	40	69	62	74	87	45	68	41	69	52	76	79	47	78	54	97	52	637	461	402	424	436	483	-7.17326666666667	-2.59249999999999	-4.39396666666668	-1.31326666666668	-4.8497	-2.8229	-3.29866666666668	-1.372	-3.59053333333334	-0.514900000000008	-1.93986666666666	3.53446666666667	0.1877	0.0532666666666675	0.520452380952381	0.0700333333333336	0.462366666666666	0.600175757575759	0.923199999999999	-0.923066666666666	1.23200476190476	0.528466666666667	-39.7112333333332	33.7072999999998	36.2151333333332	26.3702	-9.28349999999989	43.387	2.09920000000005	-6.31499999999994	23.6839000000001	32.4554333333333	5.94276666666673	200.955266666666	31.1938666666663	72.4874000000003	82.6671666666664	68.7669666666666	13.5413	2	34931428	34970571	2	34929927	34931427	Zm00001d003183	2
intergenic_rr_6842	2	34931428	34970571	0.242310882797944	0.225518083790084	1.97772727272727		2.574	1.68792792792793				0	0	0	0	0	0	0	0	0	0	0	0	0	0	0	0	0	0	0	0	0	0	0	0				0	0	0	0	0	0	0	0	0	0	0	0	0	0	0	0	0	0	0	0	0	0	0	0	0	580	442	intergenic	39143	38	24	27	24	27	25	26	23	25	23	24	5	2	2	1	1	1	1	1	3	0	1	436	246	240	249	285	231	279	274	246	250	258	110	123	83	98	64	65	94	79	84	44	83	44	71	56	61	78	52	67	38	56	50	65	71	53	66	40	69	62	74	87	45	68	41	69	52	76	79	47	78	54	97	52	637	461	402	424	436	483	-7.17326666666667	-2.59249999999999	-4.39396666666668	-1.31326666666668	-4.8497	-2.8229	-3.29866666666668	-1.372	-3.59053333333334	-0.514900000000008	-1.93986666666666	3.53446666666667	0.1877	0.0532666666666675	0.520452380952381	0.0700333333333336	0.462366666666666	0.600175757575759	0.923199999999999	-0.923066666666666	1.23200476190476	0.528466666666667	-39.7112333333332	33.7072999999998	36.2151333333332	26.3702	-9.28349999999989	43.387	2.09920000000005	-6.31499999999994	23.6839000000001	32.4554333333333	5.94276666666673	200.955266666666	31.1938666666663	72.4874000000003	82.6671666666664	68.7669666666666	13.5413	2	34931428	34970571	2	34970572	34972451	Zm00001d003184	2
intergenic_rr_6843	2	34972452	34991164	0.246499210454675	0.226278511200043								0	0	0	0	0	0	0	0	0	0	0	0	0	0	0	0	0	0	0	0	0	0	0	0				0	0	0	0	0	0	0	0	0	0	0	0	0	0	0	0	0	0	0	0	0	0	0	0	0	187	148	intergenic	18712	13	5	5	6	6	5	5	6	8	6	5	2	0	0	1	1	0	0	1	1	1	0	109	87	79	74	88	86	95	91	91	86	69	49	68	40	48	34	31	43	12	31	13	32	25	36	19	21	17	17	25	16	46	18	18	28	19	28	10	32	14	12	26	12	26	15	32	22	21	17	13	24	14	22	16	313	168	160	149	145	127	8.41465462134765	8.41682857142857	8.93045393667635	8.38183223443223	7.66010462204462	7.89925108225108	8.85346172248804	7.72370342925048	5.98139206349206	7.7781869047619	8.10911428571428	2.32413333333333	0.454721212121212	0.564028561600079	-0.0776809523809525	-0.351606698564593	0.704692026074284	0.38297619047619	-0.0842000000000002	-0.30486290726817	-0.420693766937669	1.00006718691936	74.5164333333333	31.4618796934866	32.6343444444444	43.8287857142857	26.4630341991342	23.3783	20.9537555555556	20.8655590476191	24.4594801587301	37.1920444444444	41.1340999999999	147.998750877193	9.81190000000009	32.2164	35.2783666666666	39.2454714285715	65.2528523809524	2	34972452	34991164	2	34970572	34972451	Zm00001d003184	2
intergenic_rr_6843	2	34972452	34991164	0.246499210454675	0.226278511200043								0	0	0	0	0	0	0	0	0	0	0	0	0	0	0	0	0	0	0	0	0	0	0	0				0	0	0	0	0	0	0	0	0	0	0	0	0	0	0	0	0	0	0	0	0	0	0	0	0	187	148	intergenic	18712	13	5	5	6	6	5	5	6	8	6	5	2	0	0	1	1	0	0	1	1	1	0	109	87	79	74	88	86	95	91	91	86	69	49	68	40	48	34	31	43	12	31	13	32	25	36	19	21	17	17	25	16	46	18	18	28	19	28	10	32	14	12	26	12	26	15	32	22	21	17	13	24	14	22	16	313	168	160	149	145	127	8.41465462134765	8.41682857142857	8.93045393667635	8.38183223443223	7.66010462204462	7.89925108225108	8.85346172248804	7.72370342925048	5.98139206349206	7.7781869047619	8.10911428571428	2.32413333333333	0.454721212121212	0.564028561600079	-0.0776809523809525	-0.351606698564593	0.704692026074284	0.38297619047619	-0.0842000000000002	-0.30486290726817	-0.420693766937669	1.00006718691936	74.5164333333333	31.4618796934866	32.6343444444444	43.8287857142857	26.4630341991342	23.3783	20.9537555555556	20.8655590476191	24.4594801587301	37.1920444444444	41.1340999999999	147.998750877193	9.81190000000009	32.2164	35.2783666666666	39.2454714285715	65.2528523809524	2	34972452	34991164	2	34991165	34998444	Zm00001d003185	2
intergenic_rr_6844	2	34998445	35030789	0.228084961366784	0.254149350979456								0	0	0	0	0	0	0	0	0	0	0	0	0	0	0	0	0	0	0	0	0	0	0	0				0	0	0	0	0	0	0	0	0	0	0	0	0	0	0	0	0	0	0	0	0	0	0	0	0	54	27	intergenic	32344	8	3	4	4	5	3	4	5	5	4	3	1	0	0	0	0	0	0	1	0	0	1	29	21	24	28	23	17	18	22	18	18	20	19	20	26	21	14	8	30	9	4	4	5	3	4	2	8	6	2	4	2	3	8	7	3	4	7	2	6	3	6	8	0	6	5	2	2	4	6	4	5	5	5	5	138	31	33	32	29	34	5.31997251334424	6.19536918973908	5.53942953841584	4.62209430573534	5.01609286489752	5.96244933711791	5.13088491620872	4.44954619781264	4.3090084489132	5.23953937173506	6.42148701440502	0.630475377796067	0.23030901850286	0.234402153240116	0.483783169146364	0.264604046631101	0.174066868686869	0.22868458781362	-0.853789786397506	0.411995238095238	0.356581001871745	-0.873208591390579	22.378532102538	18.2052757575758	12.3895292686498	8.44701746031747	15.0467586960469	20.0951434920635	19.7602905045351	13.5226458333333	18.8734577029374	16.3067466425699	13.701907191787	62.0868203177344	32.3333155555556	27.0783527429685	31.809683595352	33.2560368805425	29.3926257310704	2	34998445	35030789	2	34991165	34998444	Zm00001d003185	2
intergenic_rr_6844	2	34998445	35030789	0.228084961366784	0.254149350979456								0	0	0	0	0	0	0	0	0	0	0	0	0	0	0	0	0	0	0	0	0	0	0	0				0	0	0	0	0	0	0	0	0	0	0	0	0	0	0	0	0	0	0	0	0	0	0	0	0	54	27	intergenic	32344	8	3	4	4	5	3	4	5	5	4	3	1	0	0	0	0	0	0	1	0	0	1	29	21	24	28	23	17	18	22	18	18	20	19	20	26	21	14	8	30	9	4	4	5	3	4	2	8	6	2	4	2	3	8	7	3	4	7	2	6	3	6	8	0	6	5	2	2	4	6	4	5	5	5	5	138	31	33	32	29	34	5.31997251334424	6.19536918973908	5.53942953841584	4.62209430573534	5.01609286489752	5.96244933711791	5.13088491620872	4.44954619781264	4.3090084489132	5.23953937173506	6.42148701440502	0.630475377796067	0.23030901850286	0.234402153240116	0.483783169146364	0.264604046631101	0.174066868686869	0.22868458781362	-0.853789786397506	0.411995238095238	0.356581001871745	-0.873208591390579	22.378532102538	18.2052757575758	12.3895292686498	8.44701746031747	15.0467586960469	20.0951434920635	19.7602905045351	13.5226458333333	18.8734577029374	16.3067466425699	13.701907191787	62.0868203177344	32.3333155555556	27.0783527429685	31.809683595352	33.2560368805425	29.3926257310704	2	34998445	35030789	2	35030790	35032650	Zm00001d003186	2
intergenic_rr_6845	2	35032651	35035257	0.222384473664228	0.201125266184886	0.714		0.903	0.728175				0	0	0	0	0	0	0	0	0	0	0	0	0	0	0	0	0	0	0	0	0	0	0	0				0	0	0	0	0	0	0	0	0	0	0	0	0	0	0	0	0	0	0	0	0	0	0	0	0	290	198	intergenic	2606	22	11	12	13	14	12	13	15	15	9	10	0	0	1	0	0	0	0	0	0	1	0	174	50	38	58	62	35	45	55	53	61	62	79	65	62	63	43	48	72	18	25	11	24	14	26	18	15	13	11	23	24	21	12	23	16	15	24	19	23	19	19	19	9	21	14	19	22	15	16	15	25	20	20	19	432	136	119	139	123	130	-4.2353142857143	1.35166923076922	0.184919047619044	-0.858477777777772	-2.3791068340915	-0.44834285714286	-1.03746442577031	-2.68656505376345	-3.33105	2.60096363636363	0.956757647907645	3.70463333333333	0.791995454545455	-0.368787878787879	0.787209768009768	0.806192307692308	0.62445467032967	1.07446666666667	0.712616666666667	0.711885714285714	-0.503416666666667	0.776132212885154	24.3489212121212	84.5454333333334	94.6440214285714	72.4767428571429	64.2987666666667	97.8858575757575	83.2787564102565	70.3924393939394	76.1657133333334	63.7467666666667	63.1466428571428	80.2988	64.7815692386046	87.4792421568628	61.9015142857144	86.9021725490198	82.9254	2	35032651	35035257	2	35030790	35032650	Zm00001d003186	2
intergenic_rr_6845	2	35032651	35035257	0.222384473664228	0.201125266184886	0.714		0.903	0.728175				0	0	0	0	0	0	0	0	0	0	0	0	0	0	0	0	0	0	0	0	0	0	0	0				0	0	0	0	0	0	0	0	0	0	0	0	0	0	0	0	0	0	0	0	0	0	0	0	0	290	198	intergenic	2606	22	11	12	13	14	12	13	15	15	9	10	0	0	1	0	0	0	0	0	0	1	0	174	50	38	58	62	35	45	55	53	61	62	79	65	62	63	43	48	72	18	25	11	24	14	26	18	15	13	11	23	24	21	12	23	16	15	24	19	23	19	19	19	9	21	14	19	22	15	16	15	25	20	20	19	432	136	119	139	123	130	-4.2353142857143	1.35166923076922	0.184919047619044	-0.858477777777772	-2.3791068340915	-0.44834285714286	-1.03746442577031	-2.68656505376345	-3.33105	2.60096363636363	0.956757647907645	3.70463333333333	0.791995454545455	-0.368787878787879	0.787209768009768	0.806192307692308	0.62445467032967	1.07446666666667	0.712616666666667	0.711885714285714	-0.503416666666667	0.776132212885154	24.3489212121212	84.5454333333334	94.6440214285714	72.4767428571429	64.2987666666667	97.8858575757575	83.2787564102565	70.3924393939394	76.1657133333334	63.7467666666667	63.1466428571428	80.2988	64.7815692386046	87.4792421568628	61.9015142857144	86.9021725490198	82.9254	2	35032651	35035257	2	35035258	35037644	Zm00001d003187	2
intergenic_rr_6846	2	35037645	35038970	0.111049935009795	0.0793823658267191								0	0	0	0	0	0	0	0	0	0	0	0	0	0	0	0	0	0	0	0	0	0	0	0				0	0	0	0	0	0	0	0	0	0	0	0	0	0	0	0	0	0	0	0	0	0	0	0	1	85	59	intergenic	1325	17	11	9	10	9	11	8	9	13	10	12	1	1	0	0	0	3	1	1	1	1	0	151	87	70	80	87	79	83	98	69	84	82	60	65	54	39	22	39	59	24	32	16	24	22	32	15	22	26	12	27	13	28	15	31	32	17	22	19	33	13	29	29	19	19	16	32	19	29	21	18	26	21	29	19	338	165	143	167	161	163	1.02759438404303	-0.845548176976225	0.984585379256083	-0.213415357315542	0.94945359928527	-0.50194885503816	2.64498927622085	1.36951272027589	-2.86218184615732	0.214057848308324	-1.81911830755659	3.66394224664225	-0.342970453875626	0.609003113553114	0.419234404984794	0.514041492871501	-2.58457059070873	-0.527608974358975	-0.58176683982684	-0.152277922077922	-0.602777163338454	0.392085586353945	18.5546365079365	23.2627896436896	32.1402051892552	26.6015621711622	20.7317188296829	27.7918555555555	23.0165407231607	9.60076269841268	36.8853261904762	29.30424	17.1996366598313	130.465008209845	1.84088843414833	16.6862126262627	5.96105782550788	1.77031833721841	6.9308476190476	2	35037645	35038970	2	35035258	35037644	Zm00001d003187	2
intergenic_rr_6846	2	35037645	35038970	0.111049935009795	0.0793823658267191								0	0	0	0	0	0	0	0	0	0	0	0	0	0	0	0	0	0	0	0	0	0	0	0				0	0	0	0	0	0	0	0	0	0	0	0	0	0	0	0	0	0	0	0	0	0	0	0	1	85	59	intergenic	1325	17	11	9	10	9	11	8	9	13	10	12	1	1	0	0	0	3	1	1	1	1	0	151	87	70	80	87	79	83	98	69	84	82	60	65	54	39	22	39	59	24	32	16	24	22	32	15	22	26	12	27	13	28	15	31	32	17	22	19	33	13	29	29	19	19	16	32	19	29	21	18	26	21	29	19	338	165	143	167	161	163	1.02759438404303	-0.845548176976225	0.984585379256083	-0.213415357315542	0.94945359928527	-0.50194885503816	2.64498927622085	1.36951272027589	-2.86218184615732	0.214057848308324	-1.81911830755659	3.66394224664225	-0.342970453875626	0.609003113553114	0.419234404984794	0.514041492871501	-2.58457059070873	-0.527608974358975	-0.58176683982684	-0.152277922077922	-0.602777163338454	0.392085586353945	18.5546365079365	23.2627896436896	32.1402051892552	26.6015621711622	20.7317188296829	27.7918555555555	23.0165407231607	9.60076269841268	36.8853261904762	29.30424	17.1996366598313	130.465008209845	1.84088843414833	16.6862126262627	5.96105782550788	1.77031833721841	6.9308476190476	2	35037645	35038970	2	35038971	35040155	Zm00001d003188	2
intergenic_rr_6847	2	35040156	35042497	0.100436273873064	0.127464716907037								0	0	0	0	0	0	0	0	0	0	0	0	0	0	0	0	0	0	0	0	0	0	0	0				0	0	0	0	0	0	0	0	0	0	0	0	0	0	0	0	0	0	0	0	0	0	0	0	0	5	2	intergenic	2341	0	0	0	0	0	0	0	0	0	0	0	0	0	0	0	0	0	0	0	0	0	0	3	0	1	0	0	1	0	0	0	0	0	0	3	2	1	2	3	3	0	0	0	0	0	0	0	0	0	0	2	1	0	0	0	0	0	0	0	0	1	1	1	0	1	0	0	0	0	3	0	1	0	0	0	14	0	3	1	3	4	2.14168457637895	1.43050485612908	1.3475498694067	1.47946273512077	1.40018164535927	1.46646995467923	1.42122971772713	1.43413598243775	1.52632792841982	1.35134251909988	1.53668914952562	0.277681390213237	0.0373202694186847	0.0221751991294452	0.0255075736488694	0.0533986447306382	0.0281727923435616	0.013837055313127	0.022152885523946	0.00836100680100718	0.0690238839138308	0.0982340991929808	11.8994554213432	9.01874320585216	6.44817749632102	8.65900050683856	8.0092911141215	8.37773655991996	9.3855480200234	9.26474175251473	9.10351995837666	9.88616243777511	8.10964171069759	34.3450713778614	12.2995285176496	8.91938030266621	11.121336589564	8.95637390798318	9.88016714278269	2	35040156	35042497	2	35038971	35040155	Zm00001d003188	2
intergenic_rr_6847	2	35040156	35042497	0.100436273873064	0.127464716907037								0	0	0	0	0	0	0	0	0	0	0	0	0	0	0	0	0	0	0	0	0	0	0	0				0	0	0	0	0	0	0	0	0	0	0	0	0	0	0	0	0	0	0	0	0	0	0	0	0	5	2	intergenic	2341	0	0	0	0	0	0	0	0	0	0	0	0	0	0	0	0	0	0	0	0	0	0	3	0	1	0	0	1	0	0	0	0	0	0	3	2	1	2	3	3	0	0	0	0	0	0	0	0	0	0	2	1	0	0	0	0	0	0	0	0	1	1	1	0	1	0	0	0	0	3	0	1	0	0	0	14	0	3	1	3	4	2.14168457637895	1.43050485612908	1.3475498694067	1.47946273512077	1.40018164535927	1.46646995467923	1.42122971772713	1.43413598243775	1.52632792841982	1.35134251909988	1.53668914952562	0.277681390213237	0.0373202694186847	0.0221751991294452	0.0255075736488694	0.0533986447306382	0.0281727923435616	0.013837055313127	0.022152885523946	0.00836100680100718	0.0690238839138308	0.0982340991929808	11.8994554213432	9.01874320585216	6.44817749632102	8.65900050683856	8.0092911141215	8.37773655991996	9.3855480200234	9.26474175251473	9.10351995837666	9.88616243777511	8.10964171069759	34.3450713778614	12.2995285176496	8.91938030266621	11.121336589564	8.95637390798318	9.88016714278269	2	35040156	35042497	2	35042498	35043038	Zm00001d003189	2
intergenic_rr_6848	2	35043039	35066061	0.212484780218269	0.141288232293682								0	0	0	0	0	0	0	0	0	0	0	0	0	0	0	0	0	0	0	0	0	0	0	0				0	0	0	0	0	0	0	0	0	0	0	0	0	0	0	0	0	0	0	0	0	0	0	0	0	101	67	intergenic	23022	12	5	6	6	7	6	6	6	8	7	7	1	1	0	0	0	1	0	0	0	0	0	100	71	74	77	57	62	58	93	88	56	60	62	53	51	41	40	56	65	27	12	15	15	19	28	15	23	17	11	16	13	23	16	23	19	14	20	12	18	7	18	15	14	26	16	26	17	18	19	11	19	9	14	16	368	131	118	113	132	106	8.61125876381407	7.43281012430398	8.3420284941486	7.50573614263919	7.41038887983874	7.57129230301861	7.74254361495107	7.61270159540757	4.76986578956221	6.69762218682868	6.58044444611128	2.3024406941179	-0.654725376199887	0.413123133674604	0.5067	0.35929483522593	-0.414408658008658	0.426413384813385	0.542641377783313	0.506884848484849	0.444062564102564	0.504710553410554	50.7552685897436	25.2888188594124	15.7192142857143	14.5117880952382	35.1784666666666	29.1398240259741	32.7479816425122	-3.79678772615968	0.630761904761926	34.3870585137086	29.3253604548229	174.433092400808	19.3843416666667	23.7766115646259	30.377122495633	16.0198063492062	46.8434963736264	2	35043039	35066061	2	35042498	35043038	Zm00001d003189	2
intergenic_rr_6848	2	35043039	35066061	0.212484780218269	0.141288232293682								0	0	0	0	0	0	0	0	0	0	0	0	0	0	0	0	0	0	0	0	0	0	0	0				0	0	0	0	0	0	0	0	0	0	0	0	0	0	0	0	0	0	0	0	0	0	0	0	0	101	67	intergenic	23022	12	5	6	6	7	6	6	6	8	7	7	1	1	0	0	0	1	0	0	0	0	0	100	71	74	77	57	62	58	93	88	56	60	62	53	51	41	40	56	65	27	12	15	15	19	28	15	23	17	11	16	13	23	16	23	19	14	20	12	18	7	18	15	14	26	16	26	17	18	19	11	19	9	14	16	368	131	118	113	132	106	8.61125876381407	7.43281012430398	8.3420284941486	7.50573614263919	7.41038887983874	7.57129230301861	7.74254361495107	7.61270159540757	4.76986578956221	6.69762218682868	6.58044444611128	2.3024406941179	-0.654725376199887	0.413123133674604	0.5067	0.35929483522593	-0.414408658008658	0.426413384813385	0.542641377783313	0.506884848484849	0.444062564102564	0.504710553410554	50.7552685897436	25.2888188594124	15.7192142857143	14.5117880952382	35.1784666666666	29.1398240259741	32.7479816425122	-3.79678772615968	0.630761904761926	34.3870585137086	29.3253604548229	174.433092400808	19.3843416666667	23.7766115646259	30.377122495633	16.0198063492062	46.8434963736264	2	35043039	35066061	2	35066062	35067313	Zm00001d003190	2
intergenic_rr_6849	2	35067314	35076269	0.189213735025675	0.118680092847092								0	0	0	0	0	0	0	0	0	0	0	0	0	0	0	0	0	0	0	0	0	0	0	0				0	0	0	0	0	0	0	0	0	0	0	0	0	0	0	0	0	0	0	0	0	0	0	0	0	27	17	intergenic	8955	2	1	0	0	0	1	0	0	1	1	0	0	0	1	0	0	1	0	0	0	0	0	11	2	9	4	3	4	5	4	1	10	3	43	29	33	22	15	22	34	7	4	2	0	4	7	2	4	10	0	2	5	9	0	6	9	2	1	6	8	1	7	8	2	3	5	5	1	8	12	2	2	5	5	2	198	26	30	33	31	36	8.74625632479602	5.51280108566164	6.49046781771007	7.00013724306424	6.09953897480716	5.42715743783026	6.43883568966549	6.00944658837559	6.09811865432002	5.46133322526644	6.84577041006048	1.07772991018855	0.283766774247793	-0.538681707605791	0.393831914929376	0.400972535436845	-0.754063965791252	0.358262138493261	0.253347090775483	0.162236309887492	0.0953511330682102	0.383217517549836	45.1228284294715	41.2828430861821	30.7032062053396	36.7519290768456	36.1965344011311	37.2142976504425	37.8060222474171	34.4584729270672	39.2834366340382	31.5637897280928	37.1695440657794	-18.082255232885	44.8835719798759	38.4290480496319	34.484368426321	33.9569046122901	33.4023553999454	2	35067314	35076269	2	35066062	35067313	Zm00001d003190	2
intergenic_rr_6849	2	35067314	35076269	0.189213735025675	0.118680092847092								0	0	0	0	0	0	0	0	0	0	0	0	0	0	0	0	0	0	0	0	0	0	0	0				0	0	0	0	0	0	0	0	0	0	0	0	0	0	0	0	0	0	0	0	0	0	0	0	0	27	17	intergenic	8955	2	1	0	0	0	1	0	0	1	1	0	0	0	1	0	0	1	0	0	0	0	0	11	2	9	4	3	4	5	4	1	10	3	43	29	33	22	15	22	34	7	4	2	0	4	7	2	4	10	0	2	5	9	0	6	9	2	1	6	8	1	7	8	2	3	5	5	1	8	12	2	2	5	5	2	198	26	30	33	31	36	8.74625632479602	5.51280108566164	6.49046781771007	7.00013724306424	6.09953897480716	5.42715743783026	6.43883568966549	6.00944658837559	6.09811865432002	5.46133322526644	6.84577041006048	1.07772991018855	0.283766774247793	-0.538681707605791	0.393831914929376	0.400972535436845	-0.754063965791252	0.358262138493261	0.253347090775483	0.162236309887492	0.0953511330682102	0.383217517549836	45.1228284294715	41.2828430861821	30.7032062053396	36.7519290768456	36.1965344011311	37.2142976504425	37.8060222474171	34.4584729270672	39.2834366340382	31.5637897280928	37.1695440657794	-18.082255232885	44.8835719798759	38.4290480496319	34.484368426321	33.9569046122901	33.4023553999454	2	35067314	35076269	2	35076270	35076692	Zm00001d003191	2
intergenic_rr_685	1	23116895	23118719	0.230235840228903	0.233967924534123								0	0	0	0	0	0	0	0	0	0	0	0	0	0	0	0	0	0	0	0	0	0	0	0				0	0	0	0	0	0	0	0	0	0	0	0	0	0	0	0	0	0	0	0	0	0	0	0	0	118	74	intergenic	1824	21	13	17	13	13	14	16	13	14	14	16	2	0	0	0	0	0	0	0	0	0	0	100	65	52	64	77	75	54	48	73	70	75	25	34	44	22	26	16	26	26	30	12	20	13	24	27	25	34	15	22	15	25	23	27	26	15	25	19	25	15	29	28	13	22	16	25	17	26	29	13	22	15	22	30	193	152	159	152	150	157	-4.04430970546586	-2.17728542780167	-5.8844755820204	-2.17400977019196	-1.35351077377223	-2.24364779965006	-5.70471376697594	-1.51808596223026	-3.29937104573646	-2.98380020267663	-4.81618590153907	0.431808061821219	0.228723261052673	0.348260835362615	0.176878867102397	0.374338438438438	0.25256678812082	0.222176656580476	0.251346174888914	0.287231742030517	0.23335419492168	0.584334782608695	10.7108335192586	-4.23106065162906	4.72954121075007	-0.811479853479831	-15.4101316993464	-17.4903159757683	10.1789425940474	11.7825952744309	-15.0180518046464	-12.0066748412114	-17.2594442611906	128.45754337362	-56.7133528998779	-72.4641918388389	-53.9542094668862	-58.1943134078885	-66.7163769423559	1	23116895	23118719	1	23114397	23116894	Zm00001d028110	2
intergenic_rr_685	1	23116895	23118719	0.230235840228903	0.233967924534123								0	0	0	0	0	0	0	0	0	0	0	0	0	0	0	0	0	0	0	0	0	0	0	0				0	0	0	0	0	0	0	0	0	0	0	0	0	0	0	0	0	0	0	0	0	0	0	0	0	118	74	intergenic	1824	21	13	17	13	13	14	16	13	14	14	16	2	0	0	0	0	0	0	0	0	0	0	100	65	52	64	77	75	54	48	73	70	75	25	34	44	22	26	16	26	26	30	12	20	13	24	27	25	34	15	22	15	25	23	27	26	15	25	19	25	15	29	28	13	22	16	25	17	26	29	13	22	15	22	30	193	152	159	152	150	157	-4.04430970546586	-2.17728542780167	-5.8844755820204	-2.17400977019196	-1.35351077377223	-2.24364779965006	-5.70471376697594	-1.51808596223026	-3.29937104573646	-2.98380020267663	-4.81618590153907	0.431808061821219	0.228723261052673	0.348260835362615	0.176878867102397	0.374338438438438	0.25256678812082	0.222176656580476	0.251346174888914	0.287231742030517	0.23335419492168	0.584334782608695	10.7108335192586	-4.23106065162906	4.72954121075007	-0.811479853479831	-15.4101316993464	-17.4903159757683	10.1789425940474	11.7825952744309	-15.0180518046464	-12.0066748412114	-17.2594442611906	128.45754337362	-56.7133528998779	-72.4641918388389	-53.9542094668862	-58.1943134078885	-66.7163769423559	1	23116895	23118719	1	23118720	23122921	Zm00001d028111	2
intergenic_rr_6850	2	35076693	35226568	0.181120411403524	0.147103624780728	1.44352173913044	2.7	1.239375	1.70493910614525				0	0	0	0	0	0	0	0	0	0	0	0	0	0	0	0	0	0	0	0	0	0	0	0				0	0	0	0	0	0	0	0	0	0	0	0	0	0	0	0	0	0	0	0	0	0	0	0	1	600	453	intergenic	149875	43	30	30	31	29	31	30	34	34	30	30	5	1	2	2	2	2	2	2	2	1	2	370	326	284	295	306	275	313	328	294	335	312	226	312	296	245	202	175	244	76	98	64	94	52	73	45	85	102	41	92	58	80	71	90	82	56	93	57	75	59	85	103	58	87	49	84	73	88	94	58	101	48	87	59	1700	502	529	512	539	535	-9.51780000000001	-6.88273333333333	-6.92106666666668	-8.42616666666665	-6.87323333333335	-8.41773333333333	-7.65343333333335	-11.5279	-10.6359333333334	-7.02423333333332	-7.32866190476192	5.83279999999999	1.28196666666667	0.441733333333334	-0.361866666666666	0.290938095238096	-0.2429	0.0853333333333319	-0.072966666666668	0.494800000000002	1.09686666666667	0.196616666666667	148.175866666667	16.5113142857143	54.5845809523809	50.2771666666667	27.7541666666665	67.7580000000001	20.6217333333332	15.8656000000001	49.1891333333336	10.8295333333333	25.2131666666667	-353.037166666666	141.595033333333	119.248666666667	158.957766666667	109.489488888889	114.310433333333	2	35076693	35226568	2	35076270	35076692	Zm00001d003191	2
intergenic_rr_6850	2	35076693	35226568	0.181120411403524	0.147103624780728	1.44352173913044	2.7	1.239375	1.70493910614525				0	0	0	0	0	0	0	0	0	0	0	0	0	0	0	0	0	0	0	0	0	0	0	0				0	0	0	0	0	0	0	0	0	0	0	0	0	0	0	0	0	0	0	0	0	0	0	0	1	600	453	intergenic	149875	43	30	30	31	29	31	30	34	34	30	30	5	1	2	2	2	2	2	2	2	1	2	370	326	284	295	306	275	313	328	294	335	312	226	312	296	245	202	175	244	76	98	64	94	52	73	45	85	102	41	92	58	80	71	90	82	56	93	57	75	59	85	103	58	87	49	84	73	88	94	58	101	48	87	59	1700	502	529	512	539	535	-9.51780000000001	-6.88273333333333	-6.92106666666668	-8.42616666666665	-6.87323333333335	-8.41773333333333	-7.65343333333335	-11.5279	-10.6359333333334	-7.02423333333332	-7.32866190476192	5.83279999999999	1.28196666666667	0.441733333333334	-0.361866666666666	0.290938095238096	-0.2429	0.0853333333333319	-0.072966666666668	0.494800000000002	1.09686666666667	0.196616666666667	148.175866666667	16.5113142857143	54.5845809523809	50.2771666666667	27.7541666666665	67.7580000000001	20.6217333333332	15.8656000000001	49.1891333333336	10.8295333333333	25.2131666666667	-353.037166666666	141.595033333333	119.248666666667	158.957766666667	109.489488888889	114.310433333333	2	35076693	35226568	2	35226569	35229786	Zm00001d003192	2
intergenic_rr_6851	2	35229787	35243616	0.1294341990376	0.0794024617345238								0	0	0	0	0	0	0	0	0	0	0	0	0	0	0	0	0	0	0	0	0	0	0	0				0	0	0	0	0	0	0	0	0	0	0	0	0	0	0	0	0	0	0	0	0	0	0	0	0	2	2	intergenic	13829	5	1	1	1	1	1	1	2	1	1	2	0	0	0	0	0	0	0	0	0	0	0	18	14	5	15	11	6	10	11	11	10	14	4	5	2	6	4	1	9	2	1	2	3	0	0	1	0	2	1	4	1	1	2	1	1	0	1	1	1	0	1	3	0	0	2	1	5	2	1	1	4	3	2	3	31	9	11	5	12	16	-1.84862947185617	0.655129142340249	0.759780743408761	0.892842203341315	0.827603879313402	1.09157433765982	0.844517217801691	-0.194882464591542	0.826991560266736	0.767534046644428	-0.301164026858569	0.176138651257253	0.037683503626168	0.0269109653457719	0.0856801432755497	0.0339788254141658	0.0560762030044991	0.0742223789974376	0.018991013847725	0.144577956359355	0.0162362791804486	0.067787622095243	-3.21251043898149	-1.05275323023183	5.52797002906903	-3.75986023152707	-2.0068697922708	4.65057881081825	-0.127701551855607	-1.37190931605484	0.756641489223254	1.56588241304102	-4.00458234803856	12.5409675806165	7.23459932711111	2.38274842917427	9.49553278910368	4.20026496447128	-0.7139416414433	2	35229787	35243616	2	35226569	35229786	Zm00001d003192	2
intergenic_rr_6851	2	35229787	35243616	0.1294341990376	0.0794024617345238								0	0	0	0	0	0	0	0	0	0	0	0	0	0	0	0	0	0	0	0	0	0	0	0				0	0	0	0	0	0	0	0	0	0	0	0	0	0	0	0	0	0	0	0	0	0	0	0	0	2	2	intergenic	13829	5	1	1	1	1	1	1	2	1	1	2	0	0	0	0	0	0	0	0	0	0	0	18	14	5	15	11	6	10	11	11	10	14	4	5	2	6	4	1	9	2	1	2	3	0	0	1	0	2	1	4	1	1	2	1	1	0	1	1	1	0	1	3	0	0	2	1	5	2	1	1	4	3	2	3	31	9	11	5	12	16	-1.84862947185617	0.655129142340249	0.759780743408761	0.892842203341315	0.827603879313402	1.09157433765982	0.844517217801691	-0.194882464591542	0.826991560266736	0.767534046644428	-0.301164026858569	0.176138651257253	0.037683503626168	0.0269109653457719	0.0856801432755497	0.0339788254141658	0.0560762030044991	0.0742223789974376	0.018991013847725	0.144577956359355	0.0162362791804486	0.067787622095243	-3.21251043898149	-1.05275323023183	5.52797002906903	-3.75986023152707	-2.0068697922708	4.65057881081825	-0.127701551855607	-1.37190931605484	0.756641489223254	1.56588241304102	-4.00458234803856	12.5409675806165	7.23459932711111	2.38274842917427	9.49553278910368	4.20026496447128	-0.7139416414433	2	35229787	35243616	2	35243617	35247317	Zm00001d003193	2
intergenic_rr_6852	2	35247318	35276370	0.148523407651972	0.112192975485328								0	0	0	0	0	0	0	0	0	0	0	0	0	0	0	0	0	0	0	0	0	0	0	0				0	0	0	0	0	0	0	0	0	0	0	0	0	0	0	0	0	0	0	0	0	0	0	0	1	117	79	intergenic	29052	24	17	18	17	16	17	14	16	19	19	19	1	2	0	1	1	0	0	0	1	0	1	137	101	113	101	103	104	112	110	107	113	105	100	129	118	98	83	52	111	24	30	10	28	15	22	17	27	30	14	26	12	29	24	36	27	17	19	15	17	17	29	28	13	19	19	21	21	25	25	21	26	21	33	15	691	146	162	148	150	166	-3.78419560989646	-4.2128241489608	-5.03539860905443	-3.96169279873051	-2.80079157382006	-4.31143978630863	-0.896140062351362	-3.23754928034929	-5.5187906167755	-6.15867047152194	-6.17576103318543	3.52537356284617	-1.25214502164502	0.547540570540571	-0.0160238095238097	-0.362715873015873	0.470661858076564	0.485015680813239	0.686466666666667	0.189341125541126	0.478261356421356	-0.593814414824941	61.6529797619047	35.4311428571429	13.6951627705627	27.0458919145186	27.6408952380952	25.9470645502646	21.88025	18.0857686299081	23.1000303030303	16.1957378881988	15.9551347269589	-162.019572775373	58.2654815588099	42.3536886904763	63.8818500000001	67.5222776460254	43.2748529581531	2	35247318	35276370	2	35243617	35247317	Zm00001d003193	2
intergenic_rr_6852	2	35247318	35276370	0.148523407651972	0.112192975485328								0	0	0	0	0	0	0	0	0	0	0	0	0	0	0	0	0	0	0	0	0	0	0	0				0	0	0	0	0	0	0	0	0	0	0	0	0	0	0	0	0	0	0	0	0	0	0	0	1	117	79	intergenic	29052	24	17	18	17	16	17	14	16	19	19	19	1	2	0	1	1	0	0	0	1	0	1	137	101	113	101	103	104	112	110	107	113	105	100	129	118	98	83	52	111	24	30	10	28	15	22	17	27	30	14	26	12	29	24	36	27	17	19	15	17	17	29	28	13	19	19	21	21	25	25	21	26	21	33	15	691	146	162	148	150	166	-3.78419560989646	-4.2128241489608	-5.03539860905443	-3.96169279873051	-2.80079157382006	-4.31143978630863	-0.896140062351362	-3.23754928034929	-5.5187906167755	-6.15867047152194	-6.17576103318543	3.52537356284617	-1.25214502164502	0.547540570540571	-0.0160238095238097	-0.362715873015873	0.470661858076564	0.485015680813239	0.686466666666667	0.189341125541126	0.478261356421356	-0.593814414824941	61.6529797619047	35.4311428571429	13.6951627705627	27.0458919145186	27.6408952380952	25.9470645502646	21.88025	18.0857686299081	23.1000303030303	16.1957378881988	15.9551347269589	-162.019572775373	58.2654815588099	42.3536886904763	63.8818500000001	67.5222776460254	43.2748529581531	2	35247318	35276370	2	35276371	35286449	Zm00001d003194	2
intergenic_rr_6853	2	35286450	35306394	0.177987197602166	0.133701378736775								0	0	0	0	0	0	0	0	0	0	0	0	0	0	0	0	0	0	0	0	0	0	0	0				0	0	0	0	0	0	0	0	0	0	0	0	0	0	0	0	0	0	0	0	0	0	0	0	1	65	44	intergenic	19944	5	3	4	3	3	2	2	4	3	3	2	1	0	0	1	0	0	0	1	0	0	0	63	24	37	34	29	24	26	37	29	27	27	35	55	38	33	30	13	33	11	7	3	12	6	9	10	13	12	5	5	2	14	8	13	17	7	5	4	9	8	15	13	4	2	2	16	6	4	12	3	5	2	12	5	237	58	59	63	58	43	10.7235402730802	7.15132668627199	6.16830378394879	7.20534729620876	7.31363863806812	8.18344333892703	8.23673478189552	6.13023909538465	7.70991585926409	7.10819054320793	8.30373805687447	1.30533496597862	0.235786647384441	0.451479783870353	-0.750646865684225	0.538575213884425	0.292540891033327	0.307582093164041	-0.782411883904289	0.229798522824017	0.381049801587302	0.264044278465808	61.3416160602219	44.1690190476191	33.119168777145	35.8676052580753	40.4688026819924	43.9115237721756	45.7880095695971	33.6821938949096	39.8718823404665	42.3105545454546	39.443830182022	-1.54575822643804	44.7210641602481	49.1949315573316	44.406330952381	48.23908500666	68.6648285714286	2	35286450	35306394	2	35276371	35286449	Zm00001d003194	2
intergenic_rr_6853	2	35286450	35306394	0.177987197602166	0.133701378736775								0	0	0	0	0	0	0	0	0	0	0	0	0	0	0	0	0	0	0	0	0	0	0	0				0	0	0	0	0	0	0	0	0	0	0	0	0	0	0	0	0	0	0	0	0	0	0	0	1	65	44	intergenic	19944	5	3	4	3	3	2	2	4	3	3	2	1	0	0	1	0	0	0	1	0	0	0	63	24	37	34	29	24	26	37	29	27	27	35	55	38	33	30	13	33	11	7	3	12	6	9	10	13	12	5	5	2	14	8	13	17	7	5	4	9	8	15	13	4	2	2	16	6	4	12	3	5	2	12	5	237	58	59	63	58	43	10.7235402730802	7.15132668627199	6.16830378394879	7.20534729620876	7.31363863806812	8.18344333892703	8.23673478189552	6.13023909538465	7.70991585926409	7.10819054320793	8.30373805687447	1.30533496597862	0.235786647384441	0.451479783870353	-0.750646865684225	0.538575213884425	0.292540891033327	0.307582093164041	-0.782411883904289	0.229798522824017	0.381049801587302	0.264044278465808	61.3416160602219	44.1690190476191	33.119168777145	35.8676052580753	40.4688026819924	43.9115237721756	45.7880095695971	33.6821938949096	39.8718823404665	42.3105545454546	39.443830182022	-1.54575822643804	44.7210641602481	49.1949315573316	44.406330952381	48.23908500666	68.6648285714286	2	35286450	35306394	2	35306395	35307301	Zm00001d003195	2
intergenic_rr_6854	2	35307302	35307944	0.126749179866701	0.0939893012091075								0	0	0	0	0	0	0	0	0	0	0	0	0	0	0	0	0	0	0	0	0	0	0	0				0	0	0	0	0	0	0	0	0	0	0	0	0	0	0	0	0	0	0	0	0	0	0	0	0	25	18	intergenic	642	7	7	6	7	8	6	6	9	9	6	7	2	0	0	0	0	0	0	0	0	0	0	94	34	50	49	38	38	47	43	59	36	48	16	17	20	20	22	9	19	6	9	3	11	6	4	6	9	9	4	11	1	5	5	6	11	4	4	3	7	7	9	3	9	9	7	4	4	6	4	4	7	5	7	9	123	45	44	42	45	42	2.09647803081539	-0.854777513966904	0.428578990186089	-0.749467301323772	-1.80268961473631	-0.180539538104602	-0.225585313227751	-3.00641281891075	-2.74311365995281	-0.548240240008827	-1.01489083270438	-0.68170094676637	0.129337662279267	0.143476835448319	0.125866712023525	0.0875066026928109	0.0709586519042417	0.0358138011595542	0.17549165585593	0.200779212883056	0.128855000195704	0.156086951593834	-37.6607663483996	0.111989049133335	-17.754286646222	-16.1073977411994	-5.33858452110719	-2.33770924749044	-11.3678792233989	-9.86147319069525	-27.3323585093516	-0.568586834399468	-13.3784137893218	44.9249169451694	6.48596653344075	8.81502650847121	8.04794776906413	8.01275141859507	8.65960209327863	2	35307302	35307944	2	35306395	35307301	Zm00001d003195	2
intergenic_rr_6854	2	35307302	35307944	0.126749179866701	0.0939893012091075								0	0	0	0	0	0	0	0	0	0	0	0	0	0	0	0	0	0	0	0	0	0	0	0				0	0	0	0	0	0	0	0	0	0	0	0	0	0	0	0	0	0	0	0	0	0	0	0	0	25	18	intergenic	642	7	7	6	7	8	6	6	9	9	6	7	2	0	0	0	0	0	0	0	0	0	0	94	34	50	49	38	38	47	43	59	36	48	16	17	20	20	22	9	19	6	9	3	11	6	4	6	9	9	4	11	1	5	5	6	11	4	4	3	7	7	9	3	9	9	7	4	4	6	4	4	7	5	7	9	123	45	44	42	45	42	2.09647803081539	-0.854777513966904	0.428578990186089	-0.749467301323772	-1.80268961473631	-0.180539538104602	-0.225585313227751	-3.00641281891075	-2.74311365995281	-0.548240240008827	-1.01489083270438	-0.68170094676637	0.129337662279267	0.143476835448319	0.125866712023525	0.0875066026928109	0.0709586519042417	0.0358138011595542	0.17549165585593	0.200779212883056	0.128855000195704	0.156086951593834	-37.6607663483996	0.111989049133335	-17.754286646222	-16.1073977411994	-5.33858452110719	-2.33770924749044	-11.3678792233989	-9.86147319069525	-27.3323585093516	-0.568586834399468	-13.3784137893218	44.9249169451694	6.48596653344075	8.81502650847121	8.04794776906413	8.01275141859507	8.65960209327863	2	35307302	35307944	2	35307945	35310918	Zm00001d003196	2
intergenic_rr_6855	2	35310919	35313290	0.194441460702843	0.139990063174367								0	0	0	0	0	0	0	0	0	0	0	0	0	0	0	0	0	0	0	0	0	0	0	0				0	0	0	0	0	0	0	0	0	0	0	0	0	0	0	0	0	0	0	0	0	0	0	0	3	112	85	intergenic	2371	16	13	14	12	14	14	13	14	16	12	13	3	0	3	0	0	0	0	0	1	2	0	150	98	119	99	93	110	106	102	107	119	104	93	101	88	71	61	67	95	19	31	11	43	36	25	23	25	30	18	35	19	21	19	23	29	11	29	31	19	23	29	31	17	31	26	32	22	27	29	12	34	13	27	31	576	188	167	165	188	173	1.61191111570833	-0.99396456175918	-2.0901689378862	-0.0493983313358992	-1.68642005779101	-1.98749954024859	-0.630944981480592	-1.5498190652453	-4.04508940582615	0.320233895833651	-1.19778788986768	-0.103041067477925	0.756031646447605	-2.29503773795244	0.430958297755884	0.487410268645065	0.565273555985341	0.554826277941686	0.414763289036545	-0.380995432274379	-1.73395561695218	0.412377352154487	20.3005500023962	2.13863639186899	-25.3400207040568	-4.07397425069053	0.419281657312837	-12.2283047543465	-9.83945531315963	-6.26875227556074	-7.21988114025888	-20.9521142005305	-7.88517055705238	-103.290145524067	-24.3416299799402	2.1282921556093	3.24776902050823	-20.0321758658361	-12.019953018278	2	35310919	35313290	2	35307945	35310918	Zm00001d003196	2
intergenic_rr_6855	2	35310919	35313290	0.194441460702843	0.139990063174367								0	0	0	0	0	0	0	0	0	0	0	0	0	0	0	0	0	0	0	0	0	0	0	0				0	0	0	0	0	0	0	0	0	0	0	0	0	0	0	0	0	0	0	0	0	0	0	0	3	112	85	intergenic	2371	16	13	14	12	14	14	13	14	16	12	13	3	0	3	0	0	0	0	0	1	2	0	150	98	119	99	93	110	106	102	107	119	104	93	101	88	71	61	67	95	19	31	11	43	36	25	23	25	30	18	35	19	21	19	23	29	11	29	31	19	23	29	31	17	31	26	32	22	27	29	12	34	13	27	31	576	188	167	165	188	173	1.61191111570833	-0.99396456175918	-2.0901689378862	-0.0493983313358992	-1.68642005779101	-1.98749954024859	-0.630944981480592	-1.5498190652453	-4.04508940582615	0.320233895833651	-1.19778788986768	-0.103041067477925	0.756031646447605	-2.29503773795244	0.430958297755884	0.487410268645065	0.565273555985341	0.554826277941686	0.414763289036545	-0.380995432274379	-1.73395561695218	0.412377352154487	20.3005500023962	2.13863639186899	-25.3400207040568	-4.07397425069053	0.419281657312837	-12.2283047543465	-9.83945531315963	-6.26875227556074	-7.21988114025888	-20.9521142005305	-7.88517055705238	-103.290145524067	-24.3416299799402	2.1282921556093	3.24776902050823	-20.0321758658361	-12.019953018278	2	35310919	35313290	2	35313291	35313959	Zm00001d003197	2
intergenic_rr_6856	2	35313960	35342452	0.0957143351222507	0.095720831856081								0	0	0	0	0	0	0	0	0	0	0	0	0	0	0	0	0	0	0	0	0	0	0	0				0	0	0	0	0	0	0	0	0	0	0	0	0	0	0	0	0	0	0	0	0	0	0	0	0	58	39	intergenic	28492	26	20	23	22	21	23	20	22	19	24	22	0	0	0	0	1	0	0	0	0	1	0	93	89	87	78	88	95	79	91	92	88	96	22	35	39	23	26	17	36	19	16	13	17	10	18	8	9	21	6	15	9	21	10	11	15	14	6	7	22	9	20	16	12	18	11	19	8	11	18	12	15	16	19	14	198	101	91	84	103	105	-8.89394817967725	-8.23450708207362	-10.8884217139129	-10.4627763073894	-9.00029248374604	-11.1438003074139	-8.51898110789061	-9.77136010971389	-7.30991334766447	-11.815716512009	-10.2009291920758	2.13420878857445	0.518423197311125	0.517401447062629	0.333285708383863	-0.610280040548157	0.45795155433613	0.438323416289593	0.260551118709109	0.655319783727881	-0.508385142439023	0.491066194492642	29.3854979344431	-6.40011812748656	-7.59194976996194	1.28689203736874	-5.15212644021104	-17.0245033915431	-1.39126768231772	-11.7687955493782	-14.7417585156811	-11.8252553623847	-16.1354180084938	136.683997651211	22.5828939943354	36.4584844173372	48.0354232658805	24.2194696324144	21.5567691197691	2	35313960	35342452	2	35313291	35313959	Zm00001d003197	2
intergenic_rr_6856	2	35313960	35342452	0.0957143351222507	0.095720831856081								0	0	0	0	0	0	0	0	0	0	0	0	0	0	0	0	0	0	0	0	0	0	0	0				0	0	0	0	0	0	0	0	0	0	0	0	0	0	0	0	0	0	0	0	0	0	0	0	0	58	39	intergenic	28492	26	20	23	22	21	23	20	22	19	24	22	0	0	0	0	1	0	0	0	0	1	0	93	89	87	78	88	95	79	91	92	88	96	22	35	39	23	26	17	36	19	16	13	17	10	18	8	9	21	6	15	9	21	10	11	15	14	6	7	22	9	20	16	12	18	11	19	8	11	18	12	15	16	19	14	198	101	91	84	103	105	-8.89394817967725	-8.23450708207362	-10.8884217139129	-10.4627763073894	-9.00029248374604	-11.1438003074139	-8.51898110789061	-9.77136010971389	-7.30991334766447	-11.815716512009	-10.2009291920758	2.13420878857445	0.518423197311125	0.517401447062629	0.333285708383863	-0.610280040548157	0.45795155433613	0.438323416289593	0.260551118709109	0.655319783727881	-0.508385142439023	0.491066194492642	29.3854979344431	-6.40011812748656	-7.59194976996194	1.28689203736874	-5.15212644021104	-17.0245033915431	-1.39126768231772	-11.7687955493782	-14.7417585156811	-11.8252553623847	-16.1354180084938	136.683997651211	22.5828939943354	36.4584844173372	48.0354232658805	24.2194696324144	21.5567691197691	2	35313960	35342452	2	35342453	35387667	Zm00001d003198	2
intergenic_rr_6857	2	35387668	35413856	0.292440192121606	0.301867107504258								0	0	0	0	0	0	0	0	0	0	0	0	0	0	0	0	0	0	0	0	0	0	0	0				0	0	0	0	0	0	0	0	0	0	0	0	0	0	0	0	0	0	0	0	0	0	0	0	1	252	223	intergenic	26188	32	23	24	22	23	21	22	27	22	23	22	12	0	0	0	0	1	0	0	0	0	0	206	112	93	108	86	110	115	129	114	110	131	66	105	77	58	47	54	57	42	39	14	25	23	25	33	33	35	15	29	21	31	25	28	41	19	36	17	24	17	26	39	24	29	22	31	27	36	29	16	33	18	30	29	464	201	189	182	198	191	-5.20138571428571	-4.75651069340016	-5.15755238095239	-2.36785331890333	-3.8315	-1.71593333333334	-3.24242785841609	-7.85924307359307	-1.88922539682539	-3.91008333333333	-3.41576363636363	-5.05123672438672	0.737562857142857	1.01792888888889	0.673221237585944	0.7868	0.0178666666666665	1.0052	0.815233658008658	0.812333333333333	0.921328571428571	0.521125	44.0867904761906	50.0365666666668	59.6598744164333	41.1784714285716	73.379447008547	45.3989571428571	48.6921	31.1648333333333	38.4472634920635	55.5126999999998	19.3638666666667	3.54260000000022	33.6402777777777	53.0806185185184	66.8115888888891	40.8390333333333	60.4015	2	35387668	35413856	2	35342453	35387667	Zm00001d003198	2
intergenic_rr_6857	2	35387668	35413856	0.292440192121606	0.301867107504258								0	0	0	0	0	0	0	0	0	0	0	0	0	0	0	0	0	0	0	0	0	0	0	0				0	0	0	0	0	0	0	0	0	0	0	0	0	0	0	0	0	0	0	0	0	0	0	0	1	252	223	intergenic	26188	32	23	24	22	23	21	22	27	22	23	22	12	0	0	0	0	1	0	0	0	0	0	206	112	93	108	86	110	115	129	114	110	131	66	105	77	58	47	54	57	42	39	14	25	23	25	33	33	35	15	29	21	31	25	28	41	19	36	17	24	17	26	39	24	29	22	31	27	36	29	16	33	18	30	29	464	201	189	182	198	191	-5.20138571428571	-4.75651069340016	-5.15755238095239	-2.36785331890333	-3.8315	-1.71593333333334	-3.24242785841609	-7.85924307359307	-1.88922539682539	-3.91008333333333	-3.41576363636363	-5.05123672438672	0.737562857142857	1.01792888888889	0.673221237585944	0.7868	0.0178666666666665	1.0052	0.815233658008658	0.812333333333333	0.921328571428571	0.521125	44.0867904761906	50.0365666666668	59.6598744164333	41.1784714285716	73.379447008547	45.3989571428571	48.6921	31.1648333333333	38.4472634920635	55.5126999999998	19.3638666666667	3.54260000000022	33.6402777777777	53.0806185185184	66.8115888888891	40.8390333333333	60.4015	2	35387668	35413856	2	35413857	35417683	Zm00001d003199	2
intergenic_rr_6858	2	35425759	35512928	0.228763398620004	0.18439626110321	3.53467391304348	3.624	3.02004821428571	2.75139942655492				0	0	0	0	0	0	0	0	0	0	0	0	0	0	0	0	0	0	0	0	0	0	0	0				0	0	0	0	0	0	0	0	0	0	0	0	0	0	0	0	0	0	0	0	0	0	0	0	0	1001	790	intergenic	87169	42	25	27	31	28	27	28	30	28	27	31	13	5	3	2	2	0	2	0	1	0	1	575	421	398	359	376	373	380	391	359	370	352	257	289	272	186	176	165	254	128	120	57	99	90	123	60	127	142	61	114	80	98	88	124	150	66	116	68	111	80	116	157	69	118	78	111	89	112	125	66	118	72	102	63	1599	677	709	714	738	658	-7.00456666666666	-1.67475	-3.19273333333333	-6.99496666666666	-3.9727	-3.71586666666668	-4.60383333333334	-7.3078	-4.4266523809524	-3.31910000000001	-7.4262	2.51733333333332	-2.6014	-0.379966666666666	0.152933333333334	-0.2882	3.13456666666667	1.03363333333333	2.283	2.37686666666667	2.4392	1.5874	62.0438333333335	15.4540333333334	26.6427666666666	61.7150666666665	45.8508333333335	41.4348999999999	44.6294666666668	36.5995333333333	69.4580333333335	54.9526999999999	54.1948333333332	140.157533333332	179.123633333334	137.229083333333	122.2659	131.0934	186.7383	2	35425759	35512928	2	35415696	35425758	Zm00001d003200	2
intergenic_rr_6858	2	35425759	35512928	0.228763398620004	0.18439626110321	3.53467391304348	3.624	3.02004821428571	2.75139942655492				0	0	0	0	0	0	0	0	0	0	0	0	0	0	0	0	0	0	0	0	0	0	0	0				0	0	0	0	0	0	0	0	0	0	0	0	0	0	0	0	0	0	0	0	0	0	0	0	0	1001	790	intergenic	87169	42	25	27	31	28	27	28	30	28	27	31	13	5	3	2	2	0	2	0	1	0	1	575	421	398	359	376	373	380	391	359	370	352	257	289	272	186	176	165	254	128	120	57	99	90	123	60	127	142	61	114	80	98	88	124	150	66	116	68	111	80	116	157	69	118	78	111	89	112	125	66	118	72	102	63	1599	677	709	714	738	658	-7.00456666666666	-1.67475	-3.19273333333333	-6.99496666666666	-3.9727	-3.71586666666668	-4.60383333333334	-7.3078	-4.4266523809524	-3.31910000000001	-7.4262	2.51733333333332	-2.6014	-0.379966666666666	0.152933333333334	-0.2882	3.13456666666667	1.03363333333333	2.283	2.37686666666667	2.4392	1.5874	62.0438333333335	15.4540333333334	26.6427666666666	61.7150666666665	45.8508333333335	41.4348999999999	44.6294666666668	36.5995333333333	69.4580333333335	54.9526999999999	54.1948333333332	140.157533333332	179.123633333334	137.229083333333	122.2659	131.0934	186.7383	2	35425759	35512928	2	35512929	35515267	Zm00001d003202	2
intergenic_rr_6859	2	35515268	35515787	0.2326520320936	0.224956712272195								0	0	0	0	0	0	0	0	0	0	0	0	0	0	0	0	0	0	0	0	0	0	0	0				0	0	0	0	0	0	0	0	0	0	0	0	0	0	0	0	0	0	0	0	0	0	0	0	0	4	2	intergenic	519	1	0	0	0	0	0	0	0	0	0	0	0	0	0	0	0	0	0	0	0	0	0	0	0	0	0	0	1	0	0	0	0	0	6	10	12	5	5	4	9	2	1	0	0	1	0	1	0	0	1	1	0	0	0	1	0	0	1	0	0	1	0	0	0	0	1	0	1	0	2	0	1	0	0	0	51	5	2	3	2	3	1.79721681483806	1.68977389443509	1.65352232445636	1.84065080821457	1.8051963665295	1.75797781234947	1.69460112070944	1.86297022589575	1.82489563733728	1.75593683729674	1.84739146909966	0.510391768862523	0.0315624068032121	0.0245834056979963	0.00950417294171564	0.0191333367100031	0.0270204022020369	0.00966583862748585	0.0266155928769313	0.00931223187351152	0.00958710235919932	0.077225443248755	5.34000566589403	3.50056516804553	3.27457564956759	3.64086200472008	3.86355852944065	2.75394193423088	4.76770593226205	4.35775719400586	4.13749842113948	3.59699861557322	4.38127135743015	7.03869167251847	2.96715011008967	6.96609944977497	5.75423788577964	8.1000883894639	6.7314106525361	2	35515268	35515787	2	35512929	35515267	Zm00001d003202	2
intergenic_rr_6859	2	35515268	35515787	0.2326520320936	0.224956712272195								0	0	0	0	0	0	0	0	0	0	0	0	0	0	0	0	0	0	0	0	0	0	0	0				0	0	0	0	0	0	0	0	0	0	0	0	0	0	0	0	0	0	0	0	0	0	0	0	0	4	2	intergenic	519	1	0	0	0	0	0	0	0	0	0	0	0	0	0	0	0	0	0	0	0	0	0	0	0	0	0	0	1	0	0	0	0	0	6	10	12	5	5	4	9	2	1	0	0	1	0	1	0	0	1	1	0	0	0	1	0	0	1	0	0	1	0	0	0	0	1	0	1	0	2	0	1	0	0	0	51	5	2	3	2	3	1.79721681483806	1.68977389443509	1.65352232445636	1.84065080821457	1.8051963665295	1.75797781234947	1.69460112070944	1.86297022589575	1.82489563733728	1.75593683729674	1.84739146909966	0.510391768862523	0.0315624068032121	0.0245834056979963	0.00950417294171564	0.0191333367100031	0.0270204022020369	0.00966583862748585	0.0266155928769313	0.00931223187351152	0.00958710235919932	0.077225443248755	5.34000566589403	3.50056516804553	3.27457564956759	3.64086200472008	3.86355852944065	2.75394193423088	4.76770593226205	4.35775719400586	4.13749842113948	3.59699861557322	4.38127135743015	7.03869167251847	2.96715011008967	6.96609944977497	5.75423788577964	8.1000883894639	6.7314106525361	2	35515268	35515787	2	35515788	35545102	Zm00001d003203	2
intergenic_rr_686	1	23122922	23147727	0.469098506344781	0.273537772467416								0	0	0	0	0	0	0	0	0	0	0	0	0	0	0	0	0	0	0	0	0	0	0	0				0	0	0	0	0	0	0	0	0	0	0	0	0	0	0	0	0	0	0	0	0	0	0	0	2	284	141	intergenic	24805	21	11	16	12	12	14	15	12	12	14	14	14	2	1	1	1	1	0	5	1	4	0	184	185	164	168	174	189	182	176	217	182	173	60	71	67	59	45	30	59	54	52	19	38	31	41	33	47	53	22	49	32	25	30	52	54	18	48	29	39	24	48	55	26	47	32	48	32	50	44	26	59	32	32	35	391	268	258	264	288	278	-1.47959152514154	2.25310320122494	-2.31774444444445	1.423275	1.34390303030303	-0.617268307520936	-1.15261643097643	2.05964343434344	1.64602777777778	-0.466487979170591	-0.739094595198251	-8.14516349206349	-1.40154783549784	-0.405883333333334	-0.364144444444445	0.00950476190476213	-0.0185136363636367	0.785110678210678	-4.29196666666667	-0.128830952380952	-3.17443174603175	0.563128205128205	66.9618333333332	-19.970261904762	-18.014275	-16.1296666666666	-22.0306901960785	-37.5733190476191	-26.1057500000001	-18.6233137529137	-65.8314333333333	-23.3573666666667	-21.2949316849817	118.841328571428	-37.3324333333332	-16.5090000000001	-28.7793444444444	-38.416480952381	-49.2705292929293	1	23122922	23147727	1	23118720	23122921	Zm00001d028111	2
intergenic_rr_686	1	23122922	23147727	0.469098506344781	0.273537772467416								0	0	0	0	0	0	0	0	0	0	0	0	0	0	0	0	0	0	0	0	0	0	0	0				0	0	0	0	0	0	0	0	0	0	0	0	0	0	0	0	0	0	0	0	0	0	0	0	2	284	141	intergenic	24805	21	11	16	12	12	14	15	12	12	14	14	14	2	1	1	1	1	0	5	1	4	0	184	185	164	168	174	189	182	176	217	182	173	60	71	67	59	45	30	59	54	52	19	38	31	41	33	47	53	22	49	32	25	30	52	54	18	48	29	39	24	48	55	26	47	32	48	32	50	44	26	59	32	32	35	391	268	258	264	288	278	-1.47959152514154	2.25310320122494	-2.31774444444445	1.423275	1.34390303030303	-0.617268307520936	-1.15261643097643	2.05964343434344	1.64602777777778	-0.466487979170591	-0.739094595198251	-8.14516349206349	-1.40154783549784	-0.405883333333334	-0.364144444444445	0.00950476190476213	-0.0185136363636367	0.785110678210678	-4.29196666666667	-0.128830952380952	-3.17443174603175	0.563128205128205	66.9618333333332	-19.970261904762	-18.014275	-16.1296666666666	-22.0306901960785	-37.5733190476191	-26.1057500000001	-18.6233137529137	-65.8314333333333	-23.3573666666667	-21.2949316849817	118.841328571428	-37.3324333333332	-16.5090000000001	-28.7793444444444	-38.416480952381	-49.2705292929293	1	23122922	23147727	1	23147728	23150781	Zm00001d028112	2
intergenic_rr_6860	2	35545103	35782742	0.237889540557821	0.16307590294743	2.219	1.87	-0.106666666666667	2.48514782608696				0	0	0	0	0	0	0	0	0	0	0	0	0	0	0	0	0	0	0	0	0	0	0	0				0	0	0	0	0	0	0	0	0	0	0	0	0	0	0	0	0	0	0	0	0	0	0	0	0	346	251	intergenic	237639	18	7	7	7	8	8	7	8	11	7	8	8	1	1	0	1	2	1	0	0	2	2	453	275	300	278	288	290	272	289	270	276	286	192	148	186	105	86	119	205	90	73	39	79	58	104	32	101	98	34	71	36	99	52	81	90	37	84	54	93	55	68	105	53	95	48	91	53	58	98	51	84	46	103	48	1041	474	490	493	513	488	13.5124666666667	15.1743333333333	15.571	16.1000333333333	13.9996333333333	14.5354614379085	15.9116833333333	14.7866666666667	11.5297	14.9815333333333	13.82805	3.44139425019426	0.299208333333334	0.475885714285714	1.35223333333333	0.849295098039216	-1.33293333333333	0.313833333333333	1.20907777777778	1.653	-0.498957142857142	-0.307866666666667	-103.669033333333	-13.2647	-57.2821	-18.1889523809524	-52.0831583333334	-51.8396555555556	-17.8105571428572	-42.1267111111111	-25.3109666666667	-31.7526333333333	-45.1342105339105	-247.342233333333	-25.0904666666666	-47.4811666666664	-34.8885095238097	-50.0917190476191	-24.7878222222224	2	35545103	35782742	2	35515788	35545102	Zm00001d003203	2
intergenic_rr_6860	2	35545103	35782742	0.237889540557821	0.16307590294743	2.219	1.87	-0.106666666666667	2.48514782608696				0	0	0	0	0	0	0	0	0	0	0	0	0	0	0	0	0	0	0	0	0	0	0	0				0	0	0	0	0	0	0	0	0	0	0	0	0	0	0	0	0	0	0	0	0	0	0	0	0	346	251	intergenic	237639	18	7	7	7	8	8	7	8	11	7	8	8	1	1	0	1	2	1	0	0	2	2	453	275	300	278	288	290	272	289	270	276	286	192	148	186	105	86	119	205	90	73	39	79	58	104	32	101	98	34	71	36	99	52	81	90	37	84	54	93	55	68	105	53	95	48	91	53	58	98	51	84	46	103	48	1041	474	490	493	513	488	13.5124666666667	15.1743333333333	15.571	16.1000333333333	13.9996333333333	14.5354614379085	15.9116833333333	14.7866666666667	11.5297	14.9815333333333	13.82805	3.44139425019426	0.299208333333334	0.475885714285714	1.35223333333333	0.849295098039216	-1.33293333333333	0.313833333333333	1.20907777777778	1.653	-0.498957142857142	-0.307866666666667	-103.669033333333	-13.2647	-57.2821	-18.1889523809524	-52.0831583333334	-51.8396555555556	-17.8105571428572	-42.1267111111111	-25.3109666666667	-31.7526333333333	-45.1342105339105	-247.342233333333	-25.0904666666666	-47.4811666666664	-34.8885095238097	-50.0917190476191	-24.7878222222224	2	35545103	35782742	2	35782743	35783705	Zm00001d003205	2
intergenic_rr_6861	2	35783706	35907482	0.260329611966314	0.223445663663746	-3.7825	3.74	-1.21	-2.98363636363636				0	0	0	0	0	0	0	0	0	0	0	0	0	0	0	0	0	0	0	0	0	0	0	0				0	0	0	0	0	0	0	0	0	0	0	0	0	0	0	0	0	0	0	0	0	0	0	0	0	957	417	intergenic	123776	38	25	27	26	25	30	27	29	25	26	28	13	10	5	2	5	6	4	3	2	3	5	877	625	613	605	561	575	562	635	586	578	562	241	220	184	156	142	130	201	196	174	100	192	121	154	135	205	169	86	187	107	150	144	195	201	84	185	126	167	123	175	179	96	208	112	185	148	167	178	112	191	121	148	118	1274	1072	1047	1079	1101	1034	-5.06226666666669	-0.958366666666674	-3.08253333333334	-3.872	-1.44620000000001	-6.88105555555557	-4.12903333333333	-6.46193333333335	-1.5989	-3.25893333333333	-4.9436	3.64396666666666	-7.33536666666667	-2.76772820512821	0.126033333333333	-2.663	-3.25916666666667	-0.866866666666666	-0.666833333333333	0.417285714285714	0.4673	-2.5497	-258.8	-188.845216666667	-189.673966666667	-180.093076190476	-136.9731	-139.632033333333	-141.673366666666	-199.9639	-172.853266666667	-135.932533333333	-133.774266666667	33.5333000000007	-224.131233333334	-234.7019	-226.383876190476	-237.401933333334	-203.149933333333	2	35783706	35907482	2	35782743	35783705	Zm00001d003205	2
intergenic_rr_6861	2	35783706	35907482	0.260329611966314	0.223445663663746	-3.7825	3.74	-1.21	-2.98363636363636				0	0	0	0	0	0	0	0	0	0	0	0	0	0	0	0	0	0	0	0	0	0	0	0				0	0	0	0	0	0	0	0	0	0	0	0	0	0	0	0	0	0	0	0	0	0	0	0	0	957	417	intergenic	123776	38	25	27	26	25	30	27	29	25	26	28	13	10	5	2	5	6	4	3	2	3	5	877	625	613	605	561	575	562	635	586	578	562	241	220	184	156	142	130	201	196	174	100	192	121	154	135	205	169	86	187	107	150	144	195	201	84	185	126	167	123	175	179	96	208	112	185	148	167	178	112	191	121	148	118	1274	1072	1047	1079	1101	1034	-5.06226666666669	-0.958366666666674	-3.08253333333334	-3.872	-1.44620000000001	-6.88105555555557	-4.12903333333333	-6.46193333333335	-1.5989	-3.25893333333333	-4.9436	3.64396666666666	-7.33536666666667	-2.76772820512821	0.126033333333333	-2.663	-3.25916666666667	-0.866866666666666	-0.666833333333333	0.417285714285714	0.4673	-2.5497	-258.8	-188.845216666667	-189.673966666667	-180.093076190476	-136.9731	-139.632033333333	-141.673366666666	-199.9639	-172.853266666667	-135.932533333333	-133.774266666667	33.5333000000007	-224.131233333334	-234.7019	-226.383876190476	-237.401933333334	-203.149933333333	2	35783706	35907482	2	35907483	35926289	Zm00001d003207	2
intergenic_rr_6862	2	35926290	35998554	0.297727623501736	0.231264102343562	1.51374	1.1776	2.00799047619048	0.51941517976032				0	0	0	0	0	0	0	0	0	0	0	0	0	0	0	0	0	0	0	0	0	0	0	0				0	0	0	0	0	0	0	0	0	0	0	0	0	0	0	0	0	0	0	0	0	0	0	0	1	971	692	intergenic	72264	35	24	24	27	23	26	23	24	24	22	23	8	5	1	1	3	4	1	0	3	1	2	753	481	463	479	446	449	469	464	425	456	439	227	237	210	156	160	118	221	132	138	67	132	83	108	86	139	148	51	163	78	112	101	123	150	64	136	98	112	103	146	160	77	154	86	119	114	128	147	59	145	111	112	116	1329	746	791	785	855	818	-2.84356666666666	-1.23576666666666	0.428500000000003	-3.83683809523809	0.706500000000016	-3.15623333333334	0.144733333333342	-0.20813333333335	-0.772600000000004	0.622600000000006	0.196666666666665	4.83496666666666	-3.0201	1.5444	1.0008	-1.50423333333333	-1.56713333333333	0.942233333333332	1.89373333333333	-0.163488888888889	1.76453333333333	-0.110266666666667	-242.068533333333	-101.522280952381	-95.057	-108.457166666667	-81.1043666666666	-90.1198666666667	-105.9007	-88.424666666667	-57.9677285714286	-82.8090333333333	-82.5400333333333	-29.8208000000004	-18.9235000000003	-66.9722666666668	-60.1378666666661	-126.999933333333	-87.9941999999995	2	35926290	35998554	2	35907483	35926289	Zm00001d003207	2
intergenic_rr_6862	2	35926290	35998554	0.297727623501736	0.231264102343562	1.51374	1.1776	2.00799047619048	0.51941517976032				0	0	0	0	0	0	0	0	0	0	0	0	0	0	0	0	0	0	0	0	0	0	0	0				0	0	0	0	0	0	0	0	0	0	0	0	0	0	0	0	0	0	0	0	0	0	0	0	1	971	692	intergenic	72264	35	24	24	27	23	26	23	24	24	22	23	8	5	1	1	3	4	1	0	3	1	2	753	481	463	479	446	449	469	464	425	456	439	227	237	210	156	160	118	221	132	138	67	132	83	108	86	139	148	51	163	78	112	101	123	150	64	136	98	112	103	146	160	77	154	86	119	114	128	147	59	145	111	112	116	1329	746	791	785	855	818	-2.84356666666666	-1.23576666666666	0.428500000000003	-3.83683809523809	0.706500000000016	-3.15623333333334	0.144733333333342	-0.20813333333335	-0.772600000000004	0.622600000000006	0.196666666666665	4.83496666666666	-3.0201	1.5444	1.0008	-1.50423333333333	-1.56713333333333	0.942233333333332	1.89373333333333	-0.163488888888889	1.76453333333333	-0.110266666666667	-242.068533333333	-101.522280952381	-95.057	-108.457166666667	-81.1043666666666	-90.1198666666667	-105.9007	-88.424666666667	-57.9677285714286	-82.8090333333333	-82.5400333333333	-29.8208000000004	-18.9235000000003	-66.9722666666668	-60.1378666666661	-126.999933333333	-87.9941999999995	2	35926290	35998554	2	35998555	36000692	Zm00001d003208	2
intergenic_rr_6863	2	36000693	36039301	0.241347360388323	0.188191158838246								0	0	0	0	0	0	0	0	0	0	0	0	0	0	0	0	0	0	0	0	0	0	0	0				0	0	0	0	0	0	0	0	0	0	0	0	0	0	0	0	0	0	0	0	0	0	0	0	0	318	171	intergenic	38608	21	12	11	13	13	10	12	11	13	12	12	4	1	2	0	3	3	1	3	0	2	2	223	192	202	192	196	184	196	183	173	201	194	102	130	92	101	65	77	118	52	64	29	42	26	57	34	39	52	32	42	25	62	36	51	58	40	54	35	50	36	50	53	25	47	27	50	42	50	56	35	59	33	62	39	685	304	288	324	294	334	3.41382604617605	3.89913333333333	6.37873846153845	4.13223888888889	3.61444444444444	6.59893450635386	5.26955897435898	5.96893846153847	3.99234444444444	5.09272796092796	4.85388247066943	3.92416666666667	0.143646428571428	-0.855511111111111	0.783183333333333	-2.06158571428571	-2.17873333333333	-0.0358380952380952	-2.12853333333333	1.0063	-0.964919047619047	-0.444581313131313	62.3854738095237	4.97843015873016	-16.0871333333332	-8.14704285714291	-11.492557142857	-4.91596666666663	-17.2683333333334	9.31116666666676	12.7918666666666	-14.0202833333334	-20.2933222222223	105.467744444444	20.0545857142858	44.210680952381	3.21566666666701	34.6894606060606	-15.9644555555556	2	36000693	36039301	2	35998555	36000692	Zm00001d003208	2
intergenic_rr_6863	2	36000693	36039301	0.241347360388323	0.188191158838246								0	0	0	0	0	0	0	0	0	0	0	0	0	0	0	0	0	0	0	0	0	0	0	0				0	0	0	0	0	0	0	0	0	0	0	0	0	0	0	0	0	0	0	0	0	0	0	0	0	318	171	intergenic	38608	21	12	11	13	13	10	12	11	13	12	12	4	1	2	0	3	3	1	3	0	2	2	223	192	202	192	196	184	196	183	173	201	194	102	130	92	101	65	77	118	52	64	29	42	26	57	34	39	52	32	42	25	62	36	51	58	40	54	35	50	36	50	53	25	47	27	50	42	50	56	35	59	33	62	39	685	304	288	324	294	334	3.41382604617605	3.89913333333333	6.37873846153845	4.13223888888889	3.61444444444444	6.59893450635386	5.26955897435898	5.96893846153847	3.99234444444444	5.09272796092796	4.85388247066943	3.92416666666667	0.143646428571428	-0.855511111111111	0.783183333333333	-2.06158571428571	-2.17873333333333	-0.0358380952380952	-2.12853333333333	1.0063	-0.964919047619047	-0.444581313131313	62.3854738095237	4.97843015873016	-16.0871333333332	-8.14704285714291	-11.492557142857	-4.91596666666663	-17.2683333333334	9.31116666666676	12.7918666666666	-14.0202833333334	-20.2933222222223	105.467744444444	20.0545857142858	44.210680952381	3.21566666666701	34.6894606060606	-15.9644555555556	2	36000693	36039301	2	36039302	36040798	Zm00001d003209	2
intergenic_rr_6864	2	36040799	36093436	0.169633442759883	0.134237504836019	4.0465	4.60233333333333	5.180355	4.09621456607065				0	0	0	0	0	0	0	0	0	0	0	0	0	0	0	0	0	0	0	0	0	0	0	0				0	0	0	0	0	0	0	0	0	0	0	0	0	0	0	0	0	0	0	0	0	0	0	0	0	349	193	intergenic	52637	35	25	24	26	25	25	23	26	26	23	24	16	2	2	2	2	2	2	0	0	2	1	340	296	293	269	261	262	256	306	287	287	265	105	114	78	74	73	58	121	95	83	38	86	50	83	71	88	85	33	89	55	84	49	81	101	51	86	43	66	53	82	91	39	85	52	72	62	79	90	41	85	56	76	44	623	505	483	481	483	471	-7.49316865079366	-6.78656349206349	-4.68768333333333	-7.86584895539243	-6.28620505050505	-6.08138588435374	-4.34212507002801	-7.86777606837607	-7.41505714285714	-4.01476565656565	-5.31311321839081	-8.27589323671498	-0.390366666666665	-0.636133333333333	-0.451233333333334	-0.573542857142857	-0.718714285714286	-0.696471428571429	1.61423333333333	1.07157878787879	-0.473333333333333	0.49757619047619	39.9988722222223	-35.0766666666667	-42.9897000000001	-19.3334095238096	-8.60353333333327	-6.18840952380936	3.96299999999997	-51.4603999999999	-32.2778666666668	-26.8750666666667	-21.8084666666667	253.549490196079	-56.6330000000002	-45.3815787878787	-30.3951333333336	-38.8140666666668	-24.0071333333333	2	36040799	36093436	2	36039302	36040798	Zm00001d003209	2
intergenic_rr_6864	2	36040799	36093436	0.169633442759883	0.134237504836019	4.0465	4.60233333333333	5.180355	4.09621456607065				0	0	0	0	0	0	0	0	0	0	0	0	0	0	0	0	0	0	0	0	0	0	0	0				0	0	0	0	0	0	0	0	0	0	0	0	0	0	0	0	0	0	0	0	0	0	0	0	0	349	193	intergenic	52637	35	25	24	26	25	25	23	26	26	23	24	16	2	2	2	2	2	2	0	0	2	1	340	296	293	269	261	262	256	306	287	287	265	105	114	78	74	73	58	121	95	83	38	86	50	83	71	88	85	33	89	55	84	49	81	101	51	86	43	66	53	82	91	39	85	52	72	62	79	90	41	85	56	76	44	623	505	483	481	483	471	-7.49316865079366	-6.78656349206349	-4.68768333333333	-7.86584895539243	-6.28620505050505	-6.08138588435374	-4.34212507002801	-7.86777606837607	-7.41505714285714	-4.01476565656565	-5.31311321839081	-8.27589323671498	-0.390366666666665	-0.636133333333333	-0.451233333333334	-0.573542857142857	-0.718714285714286	-0.696471428571429	1.61423333333333	1.07157878787879	-0.473333333333333	0.49757619047619	39.9988722222223	-35.0766666666667	-42.9897000000001	-19.3334095238096	-8.60353333333327	-6.18840952380936	3.96299999999997	-51.4603999999999	-32.2778666666668	-26.8750666666667	-21.8084666666667	253.549490196079	-56.6330000000002	-45.3815787878787	-30.3951333333336	-38.8140666666668	-24.0071333333333	2	36040799	36093436	2	36093437	36099350	Zm00001d003210	2
intergenic_rr_6865	2	36099517	36102368	0.217561041287144	0.143787107322734								0	0	0	0	0	0	0	0	0	0	0	0	0	0	0	0	0	0	0	0	0	0	0	0				0	0	0	0	0	0	0	0	0	0	0	0	0	0	0	0	0	0	0	0	0	0	0	0	0	169	109	intergenic	2851	30	22	21	23	21	21	20	24	21	21	20	4	1	0	1	0	0	0	2	1	1	2	201	165	137	161	125	161	137	160	146	143	149	45	65	51	46	41	28	71	40	39	25	39	23	51	25	45	45	28	44	23	47	21	40	40	27	43	22	43	20	32	47	18	30	33	55	31	27	36	13	35	25	48	26	347	242	253	235	246	209	-11.3404337347078	-9.02324954862432	-7.93945083590177	-9.86470801441137	-7.89081132408577	-8.3577351055807	-6.49628469761234	-10.523933336713	-8.12377434199723	-8.06389926010707	-6.60236750277311	0.316345039682538	-0.311156349206349	0.795508333333333	-0.354026050420168	0.409396153846154	0.769718681682032	0.705329487179487	-1.35298913929208	-0.188098112398112	-0.47099665408844	-1.44931240981241	-23.7990313186812	-48.4764014514897	-23.3182225829726	-48.4385871439964	-11.1376992492492	-47.4212492753624	-20.9253103174603	-48.0042831834832	-36.7712999999999	-23.9622543123574	-39.776060489077	261.558897744833	-36.2335166666668	-56.7651412698412	-35.2305057533539	-38.007906060606	-8.82544333684339	2	36099517	36102368	2	36099100	36099516	Zm00001d003211	2
intergenic_rr_6865	2	36099517	36102368	0.217561041287144	0.143787107322734								0	0	0	0	0	0	0	0	0	0	0	0	0	0	0	0	0	0	0	0	0	0	0	0				0	0	0	0	0	0	0	0	0	0	0	0	0	0	0	0	0	0	0	0	0	0	0	0	0	169	109	intergenic	2851	30	22	21	23	21	21	20	24	21	21	20	4	1	0	1	0	0	0	2	1	1	2	201	165	137	161	125	161	137	160	146	143	149	45	65	51	46	41	28	71	40	39	25	39	23	51	25	45	45	28	44	23	47	21	40	40	27	43	22	43	20	32	47	18	30	33	55	31	27	36	13	35	25	48	26	347	242	253	235	246	209	-11.3404337347078	-9.02324954862432	-7.93945083590177	-9.86470801441137	-7.89081132408577	-8.3577351055807	-6.49628469761234	-10.523933336713	-8.12377434199723	-8.06389926010707	-6.60236750277311	0.316345039682538	-0.311156349206349	0.795508333333333	-0.354026050420168	0.409396153846154	0.769718681682032	0.705329487179487	-1.35298913929208	-0.188098112398112	-0.47099665408844	-1.44931240981241	-23.7990313186812	-48.4764014514897	-23.3182225829726	-48.4385871439964	-11.1376992492492	-47.4212492753624	-20.9253103174603	-48.0042831834832	-36.7712999999999	-23.9622543123574	-39.776060489077	261.558897744833	-36.2335166666668	-56.7651412698412	-35.2305057533539	-38.007906060606	-8.82544333684339	2	36099517	36102368	2	36102369	36105641	Zm00001d003212	2
intergenic_rr_6866	2	36105642	36131308	0.309351704765173	0.163578447641684								0	0	0	0	0	0	0	0	0	0	0	0	0	0	0	0	0	0	0	0	0	0	0	0				0	0	0	0	0	0	0	0	0	0	0	0	0	0	0	0	0	0	0	0	0	0	0	0	0	135	58	intergenic	25666	9	3	4	5	4	4	3	4	4	4	3	0	0	1	1	0	0	1	0	0	1	0	209	84	92	83	76	76	77	69	79	115	91	46	47	33	44	30	33	58	27	26	17	35	13	18	19	25	41	18	27	26	23	23	30	35	13	26	18	19	20	38	27	14	29	12	15	21	28	42	13	29	22	20	21	291	155	183	161	156	175	6.65803646673416	8.00471518709707	7.02182555709217	5.61601150555245	6.77455257037727	6.95148765954014	7.38988560600386	6.81623270443008	6.96016770760685	6.96775695731407	7.86767308485861	4.82188263305322	0.506733333333333	-0.239166687016687	-0.69594219318912	0.637382266335815	0.769622346553158	-0.493436842105263	0.473483402635548	0.913426923076923	-0.431256349206349	0.73110873015873	-27.4040819321028	30.6554722222223	18.2223305555556	29.8750411764707	36.8330893217893	33.6668456766918	35.9299121212121	44.4301921863483	30.2735666666668	-4.73503888888878	17.5840120879121	170.701642783986	23.064031550321	4.08849523809528	37.9502970588235	28.640267948718	13.7257264705884	2	36105642	36131308	2	36102369	36105641	Zm00001d003212	2
intergenic_rr_6866	2	36105642	36131308	0.309351704765173	0.163578447641684								0	0	0	0	0	0	0	0	0	0	0	0	0	0	0	0	0	0	0	0	0	0	0	0				0	0	0	0	0	0	0	0	0	0	0	0	0	0	0	0	0	0	0	0	0	0	0	0	0	135	58	intergenic	25666	9	3	4	5	4	4	3	4	4	4	3	0	0	1	1	0	0	1	0	0	1	0	209	84	92	83	76	76	77	69	79	115	91	46	47	33	44	30	33	58	27	26	17	35	13	18	19	25	41	18	27	26	23	23	30	35	13	26	18	19	20	38	27	14	29	12	15	21	28	42	13	29	22	20	21	291	155	183	161	156	175	6.65803646673416	8.00471518709707	7.02182555709217	5.61601150555245	6.77455257037727	6.95148765954014	7.38988560600386	6.81623270443008	6.96016770760685	6.96775695731407	7.86767308485861	4.82188263305322	0.506733333333333	-0.239166687016687	-0.69594219318912	0.637382266335815	0.769622346553158	-0.493436842105263	0.473483402635548	0.913426923076923	-0.431256349206349	0.73110873015873	-27.4040819321028	30.6554722222223	18.2223305555556	29.8750411764707	36.8330893217893	33.6668456766918	35.9299121212121	44.4301921863483	30.2735666666668	-4.73503888888878	17.5840120879121	170.701642783986	23.064031550321	4.08849523809528	37.9502970588235	28.640267948718	13.7257264705884	2	36105642	36131308	2	36131309	36140421	Zm00001d003213	2
intergenic_rr_6867	2	36140422	36238477	0.239650102767765	0.19326868578659	0.22075	-1.1785	0.4715	1.00581421052632				0	0	0	0	0	0	0	0	0	0	0	0	0	0	0	0	0	0	0	0	0	0	0	0				0	0	0	0	0	0	0	0	0	0	0	0	0	0	0	0	0	0	0	0	0	0	0	0	3	458	340	intergenic	98055	40	31	32	31	29	33	32	30	31	31	33	8	2	0	1	3	2	1	2	1	2	4	445	264	302	286	284	278	300	271	283	273	286	255	225	214	135	124	151	218	81	86	54	107	48	88	62	84	84	37	101	56	78	65	63	96	39	79	58	91	53	90	91	42	96	50	86	58	87	97	44	87	49	96	63	1322	525	505	477	512	523	-9.4819388888889	-10.780680952381	-11.4007333333333	-10.8091	-8.17013333333334	-12.3604833333333	-11.217376984127	-10.1723333333333	-10.9064666666667	-10.2069904761905	-12.6919	0.955466666666664	-0.726366666666667	1.17156666666667	-0.0255000000000003	-1.86036666666667	-0.6703	0.3634	-1.26506666666667	0.701433333333333	-0.681133333333333	-2.5406	-70.6828666666667	-9.22433333333345	-57.7521000000002	-39.4316142857143	-32.7542666666666	-27.8944	-53.4239333333333	-24.9800666666667	-32.2677571428572	-16.6568000000001	-38.5743333333336	-353.200566666667	-89.4490999999997	-64.4914333333331	-35.7664999999999	-68.9069666666666	-77.2082666666665	2	36140422	36238477	2	36131309	36140421	Zm00001d003213	2
intergenic_rr_6867	2	36140422	36238477	0.239650102767765	0.19326868578659	0.22075	-1.1785	0.4715	1.00581421052632				0	0	0	0	0	0	0	0	0	0	0	0	0	0	0	0	0	0	0	0	0	0	0	0				0	0	0	0	0	0	0	0	0	0	0	0	0	0	0	0	0	0	0	0	0	0	0	0	3	458	340	intergenic	98055	40	31	32	31	29	33	32	30	31	31	33	8	2	0	1	3	2	1	2	1	2	4	445	264	302	286	284	278	300	271	283	273	286	255	225	214	135	124	151	218	81	86	54	107	48	88	62	84	84	37	101	56	78	65	63	96	39	79	58	91	53	90	91	42	96	50	86	58	87	97	44	87	49	96	63	1322	525	505	477	512	523	-9.4819388888889	-10.780680952381	-11.4007333333333	-10.8091	-8.17013333333334	-12.3604833333333	-11.217376984127	-10.1723333333333	-10.9064666666667	-10.2069904761905	-12.6919	0.955466666666664	-0.726366666666667	1.17156666666667	-0.0255000000000003	-1.86036666666667	-0.6703	0.3634	-1.26506666666667	0.701433333333333	-0.681133333333333	-2.5406	-70.6828666666667	-9.22433333333345	-57.7521000000002	-39.4316142857143	-32.7542666666666	-27.8944	-53.4239333333333	-24.9800666666667	-32.2677571428572	-16.6568000000001	-38.5743333333336	-353.200566666667	-89.4490999999997	-64.4914333333331	-35.7664999999999	-68.9069666666666	-77.2082666666665	2	36140422	36238477	2	36238478	36251590	Zm00001d003214	2
intergenic_rr_6868	2	36251591	36269191	0.303453264075467	0.193620916118002			3.3829	1.68				0	0	0	0	0	0	0	0	0	0	0	0	0	0	0	0	0	0	0	0	0	0	0	0				0	0	0	0	0	0	0	0	0	0	0	0	0	0	0	0	0	0	0	0	0	0	0	0	0	156	83	intergenic	17600	13	6	7	6	5	6	5	6	7	6	6	5	0	2	1	0	0	1	0	1	2	0	219	198	175	207	195	178	192	202	177	182	194	107	128	76	79	64	61	107	52	58	30	49	37	67	34	40	56	28	56	30	61	45	46	55	16	54	26	44	34	41	63	19	43	44	58	34	36	60	32	54	32	37	41	622	327	315	275	302	292	4.11513744960573	4.19475210139442	3.36392861935091	5.42964474421348	5.6175641663548	4.97206652574145	5.35050727552017	4.59120140350877	3.45567772893772	5.00731255173397	3.86711634811543	-0.388095238095235	1.12918937653938	-1.72691897759104	-0.361502882415683	0.773141035353535	0.303045623283527	-0.482794986196599	0.62515937950938	-0.288535714285715	-1.40094978354978	0.753537831811899	-46.2562645310246	-77.6430994286415	-57.013107020757	-89.6351690476191	-80.3371507936508	-65.2913660880515	-72.0268614073054	-94.360555762595	-66.4622979157938	-74.43241152552	-87.2084913059163	-165.72660651045	-152.326391943696	-147.366418535142	-97.0426303030303	-125.988066666667	-119.60220952381	2	36251591	36269191	2	36238478	36251590	Zm00001d003214	2
intergenic_rr_6868	2	36251591	36269191	0.303453264075467	0.193620916118002			3.3829	1.68				0	0	0	0	0	0	0	0	0	0	0	0	0	0	0	0	0	0	0	0	0	0	0	0				0	0	0	0	0	0	0	0	0	0	0	0	0	0	0	0	0	0	0	0	0	0	0	0	0	156	83	intergenic	17600	13	6	7	6	5	6	5	6	7	6	6	5	0	2	1	0	0	1	0	1	2	0	219	198	175	207	195	178	192	202	177	182	194	107	128	76	79	64	61	107	52	58	30	49	37	67	34	40	56	28	56	30	61	45	46	55	16	54	26	44	34	41	63	19	43	44	58	34	36	60	32	54	32	37	41	622	327	315	275	302	292	4.11513744960573	4.19475210139442	3.36392861935091	5.42964474421348	5.6175641663548	4.97206652574145	5.35050727552017	4.59120140350877	3.45567772893772	5.00731255173397	3.86711634811543	-0.388095238095235	1.12918937653938	-1.72691897759104	-0.361502882415683	0.773141035353535	0.303045623283527	-0.482794986196599	0.62515937950938	-0.288535714285715	-1.40094978354978	0.753537831811899	-46.2562645310246	-77.6430994286415	-57.013107020757	-89.6351690476191	-80.3371507936508	-65.2913660880515	-72.0268614073054	-94.360555762595	-66.4622979157938	-74.43241152552	-87.2084913059163	-165.72660651045	-152.326391943696	-147.366418535142	-97.0426303030303	-125.988066666667	-119.60220952381	2	36251591	36269191	2	36269192	36270263	Zm00001d003216	2
intergenic_rr_6869	2	36270264	36349424	0.317021438635458	0.212205436724745	1.89			1.89				0	0	0	0	0	0	0	0	0	0	0	0	0	0	0	0	0	0	0	0	0	0	0	0				0	0	0	0	0	0	0	0	0	0	0	0	0	0	0	0	0	0	0	0	0	0	0	0	0	504	307	intergenic	79160	27	19	20	21	18	20	18	18	19	20	18	10	2	0	1	1	1	3	2	0	3	3	525	416	408	387	382	362	382	411	362	399	384	216	238	160	156	132	154	193	101	118	44	93	54	93	63	101	100	43	94	65	98	69	96	103	35	106	87	99	66	94	108	40	101	65	102	68	96	101	44	114	70	101	68	1249	565	570	591	578	594	0.900699999999983	-0.209514285714295	0.139705128205119	-1.78800000000002	1.21126666666665	-0.973666666666663	2.07237748917748	1.19935555555556	0.260633333333342	-0.228299999999997	1.1624111111111	-1.31013333333333	-0.741833333333333	1.13666666666667	0.145914285714286	0.153266666666666	0.120733333333334	-1.6558	-0.1362	1.5318	-1.9109	-2.09886666666667	-159.078766666666	-169.187333333333	-169.5175	-144.157492063492	-129.796777777778	-126.7351	-138.700533333333	-169.751066666667	-114.9411	-148.157066666667	-146.991333333333	-320.097266666667	-138.231666666667	-145.7614	-158.931866666667	-153.652876190476	-161.745766666667	2	36270264	36349424	2	36269192	36270263	Zm00001d003216	2
intergenic_rr_6869	2	36270264	36349424	0.317021438635458	0.212205436724745	1.89			1.89				0	0	0	0	0	0	0	0	0	0	0	0	0	0	0	0	0	0	0	0	0	0	0	0				0	0	0	0	0	0	0	0	0	0	0	0	0	0	0	0	0	0	0	0	0	0	0	0	0	504	307	intergenic	79160	27	19	20	21	18	20	18	18	19	20	18	10	2	0	1	1	1	3	2	0	3	3	525	416	408	387	382	362	382	411	362	399	384	216	238	160	156	132	154	193	101	118	44	93	54	93	63	101	100	43	94	65	98	69	96	103	35	106	87	99	66	94	108	40	101	65	102	68	96	101	44	114	70	101	68	1249	565	570	591	578	594	0.900699999999983	-0.209514285714295	0.139705128205119	-1.78800000000002	1.21126666666665	-0.973666666666663	2.07237748917748	1.19935555555556	0.260633333333342	-0.228299999999997	1.1624111111111	-1.31013333333333	-0.741833333333333	1.13666666666667	0.145914285714286	0.153266666666666	0.120733333333334	-1.6558	-0.1362	1.5318	-1.9109	-2.09886666666667	-159.078766666666	-169.187333333333	-169.5175	-144.157492063492	-129.796777777778	-126.7351	-138.700533333333	-169.751066666667	-114.9411	-148.157066666667	-146.991333333333	-320.097266666667	-138.231666666667	-145.7614	-158.931866666667	-153.652876190476	-161.745766666667	2	36270264	36349424	2	36349425	36350207	Zm00001d003217	2
intergenic_rr_687	1	23150782	23243300	0.247066484607982	0.155518200644107	0.801	-5.8	-4.91875	1.2528275862069				0	0	0	0	0	0	0	0	0	0	0	0	0	0	0	0	0	0	0	0	0	0	0	0				0	0	0	0	0	0	0	0	0	0	0	0	0	0	0	0	0	0	0	0	0	0	0	0	0	1277	789	intergenic	92518	50	36	40	38	35	36	38	35	39	34	39	24	5	3	3	5	4	6	8	6	5	4	842	696	636	652	663	668	668	650	697	682	651	170	198	208	136	143	113	206	241	264	130	236	164	219	170	228	262	127	234	163	226	176	223	284	117	227	182	209	179	224	272	124	270	169	220	155	256	291	129	255	176	195	197	1174	1424	1415	1419	1434	1499	-13.5947	-13.4696952380952	-16.0008333333333	-14.5157476190476	-10.7477	-12.396680952381	-14.9222333333333	-11.9950333333333	-15.1949190476191	-10.7548333333333	-14.7728428571428	-8.71576666666666	-1.5722	-0.449199999999999	-0.282200000000001	-2.48866666666667	-0.917533333333335	-3.15286666666667	-5.24403333333333	-3.28793333333333	-2.06166666666667	-0.210633333333336	-181.873533333333	-226.143766666667	-177.441666666667	-178.394266666667	-201.971033333333	-208.820633333333	-207.420166666667	-181.737033333333	-233.7336	-212.452133333333	-200.160733333333	404.252433333333	-517.449266666668	-518.067366666666	-491.374466666666	-519.0767	-594.955533333333	1	23150782	23243300	1	23147728	23150781	Zm00001d028112	2
intergenic_rr_687	1	23150782	23243300	0.247066484607982	0.155518200644107	0.801	-5.8	-4.91875	1.2528275862069				0	0	0	0	0	0	0	0	0	0	0	0	0	0	0	0	0	0	0	0	0	0	0	0				0	0	0	0	0	0	0	0	0	0	0	0	0	0	0	0	0	0	0	0	0	0	0	0	0	1277	789	intergenic	92518	50	36	40	38	35	36	38	35	39	34	39	24	5	3	3	5	4	6	8	6	5	4	842	696	636	652	663	668	668	650	697	682	651	170	198	208	136	143	113	206	241	264	130	236	164	219	170	228	262	127	234	163	226	176	223	284	117	227	182	209	179	224	272	124	270	169	220	155	256	291	129	255	176	195	197	1174	1424	1415	1419	1434	1499	-13.5947	-13.4696952380952	-16.0008333333333	-14.5157476190476	-10.7477	-12.396680952381	-14.9222333333333	-11.9950333333333	-15.1949190476191	-10.7548333333333	-14.7728428571428	-8.71576666666666	-1.5722	-0.449199999999999	-0.282200000000001	-2.48866666666667	-0.917533333333335	-3.15286666666667	-5.24403333333333	-3.28793333333333	-2.06166666666667	-0.210633333333336	-181.873533333333	-226.143766666667	-177.441666666667	-178.394266666667	-201.971033333333	-208.820633333333	-207.420166666667	-181.737033333333	-233.7336	-212.452133333333	-200.160733333333	404.252433333333	-517.449266666668	-518.067366666666	-491.374466666666	-519.0767	-594.955533333333	1	23150782	23243300	1	23243301	23250772	Zm00001d028113	2
intergenic_rr_6870	2	36350208	36435703	0.12443538563495	0.0964834299509198	3.29285714285714	5.45	2.50444444444444	-4.69804878048781				0	0	0	0	0	0	0	0	0	0	0	0	0	0	0	0	0	0	0	0	0	0	0	0				0	0	0	0	0	0	0	0	0	0	0	0	0	0	0	0	0	0	0	0	0	0	0	0	0	302	147	intergenic	85495	39	31	29	29	29	29	28	27	30	30	27	13	1	2	1	2	3	2	2	0	2	1	466	420	375	368	406	396	383	433	392	387	367	178	167	127	115	98	101	142	114	108	47	108	66	100	70	128	111	48	133	79	95	86	120	110	46	113	60	93	70	136	129	42	123	75	96	65	117	129	63	123	59	111	67	928	610	679	612	666	669	-9.34946666666668	-11.1192333333333	-8.15752745098038	-9.24489523809524	-8.6853253968254	-8.60523333333334	-8.18104761904763	-6.47138333333333	-9.94058888888888	-9.99203333333332	-7.08017619047618	-4.5229	0.9899	0.403416666666665	0.5449	-0.360333333333334	-1.4524	-0.512066666666667	-0.179100000000001	1.34216666666667	-0.701333333333334	1.11213333333333	2.55003333333315	-106.607661904762	-74.4416666666666	-55.0364999999999	-104.231566666667	-90.4555000000001	-86.7115333333336	-126.139633333333	-85.5081333333333	-72.1623666666665	-61.8317333333334	68.3028999999997	-78.2966666666666	-133.897833333333	-59.0893000000001	-135.849233333333	-124.684966666667	2	36350208	36435703	2	36349425	36350207	Zm00001d003217	2
intergenic_rr_6870	2	36350208	36435703	0.12443538563495	0.0964834299509198	3.29285714285714	5.45	2.50444444444444	-4.69804878048781				0	0	0	0	0	0	0	0	0	0	0	0	0	0	0	0	0	0	0	0	0	0	0	0				0	0	0	0	0	0	0	0	0	0	0	0	0	0	0	0	0	0	0	0	0	0	0	0	0	302	147	intergenic	85495	39	31	29	29	29	29	28	27	30	30	27	13	1	2	1	2	3	2	2	0	2	1	466	420	375	368	406	396	383	433	392	387	367	178	167	127	115	98	101	142	114	108	47	108	66	100	70	128	111	48	133	79	95	86	120	110	46	113	60	93	70	136	129	42	123	75	96	65	117	129	63	123	59	111	67	928	610	679	612	666	669	-9.34946666666668	-11.1192333333333	-8.15752745098038	-9.24489523809524	-8.6853253968254	-8.60523333333334	-8.18104761904763	-6.47138333333333	-9.94058888888888	-9.99203333333332	-7.08017619047618	-4.5229	0.9899	0.403416666666665	0.5449	-0.360333333333334	-1.4524	-0.512066666666667	-0.179100000000001	1.34216666666667	-0.701333333333334	1.11213333333333	2.55003333333315	-106.607661904762	-74.4416666666666	-55.0364999999999	-104.231566666667	-90.4555000000001	-86.7115333333336	-126.139633333333	-85.5081333333333	-72.1623666666665	-61.8317333333334	68.3028999999997	-78.2966666666666	-133.897833333333	-59.0893000000001	-135.849233333333	-124.684966666667	2	36350208	36435703	2	36435704	36436698	Zm00001d003218	2
intergenic_rr_6871	2	36436699	36446798	0.232246046363956	0.146594737358151								0	0	0	0	0	0	0	0	0	0	0	0	0	0	0	0	0	0	0	0	0	0	0	0				0	0	0	0	0	0	0	0	0	0	0	0	0	0	0	0	0	0	0	0	0	0	0	0	0	115	71	intergenic	10099	10	7	6	6	6	6	7	5	6	6	5	9	0	0	0	0	0	1	0	0	1	0	117	122	115	121	107	107	106	108	88	100	95	66	92	60	56	35	28	70	29	28	16	30	18	33	21	22	30	16	26	12	33	27	25	34	13	30	10	33	16	35	36	23	26	27	34	17	19	23	21	31	17	33	20	407	175	166	161	198	164	4.98356698681435	3.08665202279633	4.37384953349714	4.43450421548561	4.39452261756714	4.29811497591799	2.95022922520629	4.62144433280889	4.15758045146349	4.04899133279226	5.02598445973719	-5.26543633016509	0.322756818193136	0.523539693352967	0.520863436666533	0.495439694019333	0.401820954707501	-0.690604270137854	0.552804467462362	0.621606586539125	-0.303450701231136	0.564148466755123	30.5600488696489	-30.2384166192231	-24.6745912016439	-26.5794485995162	-16.7001448898927	-17.6627287878788	-14.1589442665571	-18.162944935065	2.18142185037185	-5.98789747570982	-7.35269796433073	-18.1777615706273	-30.2127349940175	-25.3860349194665	-16.448819914298	-60.6643116617301	-19.7495585064439	2	36436699	36446798	2	36435704	36436698	Zm00001d003218	2
intergenic_rr_6871	2	36436699	36446798	0.232246046363956	0.146594737358151								0	0	0	0	0	0	0	0	0	0	0	0	0	0	0	0	0	0	0	0	0	0	0	0				0	0	0	0	0	0	0	0	0	0	0	0	0	0	0	0	0	0	0	0	0	0	0	0	0	115	71	intergenic	10099	10	7	6	6	6	6	7	5	6	6	5	9	0	0	0	0	0	1	0	0	1	0	117	122	115	121	107	107	106	108	88	100	95	66	92	60	56	35	28	70	29	28	16	30	18	33	21	22	30	16	26	12	33	27	25	34	13	30	10	33	16	35	36	23	26	27	34	17	19	23	21	31	17	33	20	407	175	166	161	198	164	4.98356698681435	3.08665202279633	4.37384953349714	4.43450421548561	4.39452261756714	4.29811497591799	2.95022922520629	4.62144433280889	4.15758045146349	4.04899133279226	5.02598445973719	-5.26543633016509	0.322756818193136	0.523539693352967	0.520863436666533	0.495439694019333	0.401820954707501	-0.690604270137854	0.552804467462362	0.621606586539125	-0.303450701231136	0.564148466755123	30.5600488696489	-30.2384166192231	-24.6745912016439	-26.5794485995162	-16.7001448898927	-17.6627287878788	-14.1589442665571	-18.162944935065	2.18142185037185	-5.98789747570982	-7.35269796433073	-18.1777615706273	-30.2127349940175	-25.3860349194665	-16.448819914298	-60.6643116617301	-19.7495585064439	2	36436699	36446798	2	36446799	36447359	Zm00001d003219	2
intergenic_rr_6872	2	36447360	36506463	0.171807907157239	0.17780523841686	2.741	0.135	1.74747647058824	3.67133956148713				0	0	0	0	0	0	0	0	0	0	0	0	0	0	0	0	0	0	0	0	0	0	0	0				0	0	0	0	0	0	0	0	0	0	0	0	0	0	0	0	0	0	0	0	0	0	0	0	0	588	271	intergenic	59103	32	22	21	21	20	21	20	19	21	21	20	20	2	1	2	3	2	1	7	3	2	1	746	500	485	492	483	520	488	518	497	489	445	267	276	200	200	156	136	215	138	150	79	160	86	116	93	123	144	58	143	96	130	107	130	162	84	117	88	119	90	138	172	73	129	91	121	98	139	157	62	149	75	112	93	1450	822	801	789	822	787	-1.51765000000002	-1.76666666666666	-0.45003333333332	-0.644511111111122	0.391798412698417	-0.904466666666675	0.129338095238101	1.11483443223444	-1.52736666666666	-0.691077777777785	-0.978399999999983	-8.06683492063492	-0.364600000000001	1.35866666666667	-0.6401	-1.75826666666667	0.0034166666666664	0.753900000000001	-4.95016666666667	-0.932066666666666	-0.3051	0.626233333333334	-240.333466666667	-170.705433333333	-171.422123809524	-169.173961904762	-165.232566666667	-204.1359	-171.364666666667	-196.640333333333	-185.897	-169.632533333334	-122.3773	-288.149	-259.092695238095	-220.7777	-215.362133333333	-255.314866666667	-196.087257142857	2	36447360	36506463	2	36446799	36447359	Zm00001d003219	2
intergenic_rr_6872	2	36447360	36506463	0.171807907157239	0.17780523841686	2.741	0.135	1.74747647058824	3.67133956148713				0	0	0	0	0	0	0	0	0	0	0	0	0	0	0	0	0	0	0	0	0	0	0	0				0	0	0	0	0	0	0	0	0	0	0	0	0	0	0	0	0	0	0	0	0	0	0	0	0	588	271	intergenic	59103	32	22	21	21	20	21	20	19	21	21	20	20	2	1	2	3	2	1	7	3	2	1	746	500	485	492	483	520	488	518	497	489	445	267	276	200	200	156	136	215	138	150	79	160	86	116	93	123	144	58	143	96	130	107	130	162	84	117	88	119	90	138	172	73	129	91	121	98	139	157	62	149	75	112	93	1450	822	801	789	822	787	-1.51765000000002	-1.76666666666666	-0.45003333333332	-0.644511111111122	0.391798412698417	-0.904466666666675	0.129338095238101	1.11483443223444	-1.52736666666666	-0.691077777777785	-0.978399999999983	-8.06683492063492	-0.364600000000001	1.35866666666667	-0.6401	-1.75826666666667	0.0034166666666664	0.753900000000001	-4.95016666666667	-0.932066666666666	-0.3051	0.626233333333334	-240.333466666667	-170.705433333333	-171.422123809524	-169.173961904762	-165.232566666667	-204.1359	-171.364666666667	-196.640333333333	-185.897	-169.632533333334	-122.3773	-288.149	-259.092695238095	-220.7777	-215.362133333333	-255.314866666667	-196.087257142857	2	36447360	36506463	2	36506464	36511337	Zm00001d003220	2
intergenic_rr_6873	2	36511338	36694331	0.0616250171673679	0.160242710485373	-0.171666666666667	0.5	0.382392941176471	1.73120316205534				0	0	0	0	0	0	0	0	0	0	0	0	0	0	0	0	0	0	0	0	0	0	0	0				0	0	0	0	0	0	0	0	0	0	0	0	0	0	0	0	0	0	0	0	0	0	0	0	1	2575	554	intergenic	182993	40	32	29	30	30	31	30	31	30	31	30	28	5	4	3	7	7	3	11	4	3	6	1046	776	822	765	754	746	774	784	756	799	749	306	314	242	210	168	208	240	228	291	123	265	162	232	174	253	270	107	278	152	253	180	241	279	126	258	163	251	166	247	304	115	246	156	246	193	238	288	98	277	141	240	168	1688	1475	1492	1483	1506	1450	-5.93733333333332	-7.71943333333334	-4.62463333333335	-5.37383333333334	-5.3773	-6.5845	-5.58320000000001	-6.86839999999999	-6.33263333333333	-5.97803333333334	-5.029	-3.9411	0.965366666666667	1.0619	1.0175	-0.720566666666665	-1.18453333333333	2.68796666666667	-5.89566666666666	1.10893333333333	2.38256666666667	-0.383933333333333	-13.1947333333328	-21.8361666666665	-81.6189333333334	-12.7732666666662	3.67830000000015	0.252633333333733	-22.6531000000002	-41.8106333333331	-14.5205999999999	-40.1288666666667	-5.59536666666691	579.038666666668	256.7537	261.5439	275.766666666667	301.160000000001	322.061	2	36511338	36694331	2	36506464	36511337	Zm00001d003220	2
intergenic_rr_6873	2	36511338	36694331	0.0616250171673679	0.160242710485373	-0.171666666666667	0.5	0.382392941176471	1.73120316205534				0	0	0	0	0	0	0	0	0	0	0	0	0	0	0	0	0	0	0	0	0	0	0	0				0	0	0	0	0	0	0	0	0	0	0	0	0	0	0	0	0	0	0	0	0	0	0	0	1	2575	554	intergenic	182993	40	32	29	30	30	31	30	31	30	31	30	28	5	4	3	7	7	3	11	4	3	6	1046	776	822	765	754	746	774	784	756	799	749	306	314	242	210	168	208	240	228	291	123	265	162	232	174	253	270	107	278	152	253	180	241	279	126	258	163	251	166	247	304	115	246	156	246	193	238	288	98	277	141	240	168	1688	1475	1492	1483	1506	1450	-5.93733333333332	-7.71943333333334	-4.62463333333335	-5.37383333333334	-5.3773	-6.5845	-5.58320000000001	-6.86839999999999	-6.33263333333333	-5.97803333333334	-5.029	-3.9411	0.965366666666667	1.0619	1.0175	-0.720566666666665	-1.18453333333333	2.68796666666667	-5.89566666666666	1.10893333333333	2.38256666666667	-0.383933333333333	-13.1947333333328	-21.8361666666665	-81.6189333333334	-12.7732666666662	3.67830000000015	0.252633333333733	-22.6531000000002	-41.8106333333331	-14.5205999999999	-40.1288666666667	-5.59536666666691	579.038666666668	256.7537	261.5439	275.766666666667	301.160000000001	322.061	2	36511338	36694331	2	36694332	36699139	Zm00001d003222	2
intergenic_rr_6874	2	36699140	36704202	0.0545548435418555	0.0849324075034274								0	0	0	0	0	0	0	0	0	0	0	0	0	0	0	0	0	0	0	0	0	0	0	0				0	0	0	0	0	0	0	0	0	0	0	0	0	0	0	0	0	0	0	0	0	0	0	0	0	106	18	intergenic	5062	10	8	8	8	7	8	7	8	8	8	8	8	0	0	0	0	0	0	2	0	1	0	148	148	146	136	154	131	136	149	124	126	120	26	34	24	27	17	12	30	34	35	7	30	12	23	19	21	21	10	28	15	35	19	17	34	13	34	17	24	11	24	40	18	26	22	23	12	18	29	16	32	19	32	14	170	160	149	150	165	160	3.76835447001533	1.86133036031567	2.03780656145382	1.68887944273894	3.28030750548667	2.00169493664165	2.8439883037663	2.40353244863436	2.34321005358415	2.47682087237345	1.92008582372939	-1.26219194233313	0.605407958277626	0.584223396466727	0.592419251031454	0.558836163662749	0.674833175731215	0.714677220603537	-1.3539559224574	0.627527153717367	-0.0665606015816544	1.2432265993266	55.6172623108352	-16.4920726738539	-19.469661238484	-10.8780823870574	-24.0295993464053	-5.98638078917711	-10.0819203726711	-15.2905450996158	-3.82992940369945	-3.53595313714062	2.81718323342064	378.672012199689	37.121470921961	47.1087696898084	52.8977684849884	34.4000412400906	45.6040516483516	2	36699140	36704202	2	36694332	36699139	Zm00001d003222	2
intergenic_rr_6874	2	36699140	36704202	0.0545548435418555	0.0849324075034274								0	0	0	0	0	0	0	0	0	0	0	0	0	0	0	0	0	0	0	0	0	0	0	0				0	0	0	0	0	0	0	0	0	0	0	0	0	0	0	0	0	0	0	0	0	0	0	0	0	106	18	intergenic	5062	10	8	8	8	7	8	7	8	8	8	8	8	0	0	0	0	0	0	2	0	1	0	148	148	146	136	154	131	136	149	124	126	120	26	34	24	27	17	12	30	34	35	7	30	12	23	19	21	21	10	28	15	35	19	17	34	13	34	17	24	11	24	40	18	26	22	23	12	18	29	16	32	19	32	14	170	160	149	150	165	160	3.76835447001533	1.86133036031567	2.03780656145382	1.68887944273894	3.28030750548667	2.00169493664165	2.8439883037663	2.40353244863436	2.34321005358415	2.47682087237345	1.92008582372939	-1.26219194233313	0.605407958277626	0.584223396466727	0.592419251031454	0.558836163662749	0.674833175731215	0.714677220603537	-1.3539559224574	0.627527153717367	-0.0665606015816544	1.2432265993266	55.6172623108352	-16.4920726738539	-19.469661238484	-10.8780823870574	-24.0295993464053	-5.98638078917711	-10.0819203726711	-15.2905450996158	-3.82992940369945	-3.53595313714062	2.81718323342064	378.672012199689	37.121470921961	47.1087696898084	52.8977684849884	34.4000412400906	45.6040516483516	2	36699140	36704202	2	36704203	36704982	Zm00001d003223	2
intergenic_rr_6875	2	36704983	36774906	0.149993767464864	0.151732501865791								0	0	0	0	0	0	0	0	0	0	0	0	0	0	0	0	0	0	0	0	0	0	0	0				0	0	0	0	0	0	0	0	0	0	0	0	0	0	0	0	0	0	0	0	0	0	0	0	0	754	388	intergenic	69923	40	31	28	31	30	31	28	30	30	31	29	19	3	1	3	4	4	2	3	2	1	3	566	454	443	410	433	429	432	425	395	426	427	201	210	186	161	140	131	197	119	133	57	112	67	121	88	113	123	59	110	76	120	82	104	132	47	112	79	107	87	110	140	72	113	79	119	92	114	121	58	119	68	123	88	1226	697	682	668	725	691	-5.02456666666667	-5.34481666666667	-2.28716666666665	-5.10143333333335	-5.76826666666667	-5.86903333333335	-1.98727777777779	-4.77639047619048	-4.60759999999999	-4.93898095238096	-3.0059	-6.37576666666667	1.10503333333333	0.388166666666666	-0.654799999999999	-1.7111	-1.42893333333333	0.435933333333333	-0.631833333333334	0.844933333333332	1.8776	0.178733333333331	-42.0489666666667	-50.9224666666668	-63.2331333333333	-27.4509333333333	-50.2222333333333	-45.927066666667	-49.1175	-36.4808000000002	-0.777066666666315	-44.5484333333332	-52.6953333333332	285.0406	40.6778333333339	67.5712	76.7755999999999	58.3302333333337	70.0401999999999	2	36704983	36774906	2	36704203	36704982	Zm00001d003223	2
intergenic_rr_6875	2	36704983	36774906	0.149993767464864	0.151732501865791								0	0	0	0	0	0	0	0	0	0	0	0	0	0	0	0	0	0	0	0	0	0	0	0				0	0	0	0	0	0	0	0	0	0	0	0	0	0	0	0	0	0	0	0	0	0	0	0	0	754	388	intergenic	69923	40	31	28	31	30	31	28	30	30	31	29	19	3	1	3	4	4	2	3	2	1	3	566	454	443	410	433	429	432	425	395	426	427	201	210	186	161	140	131	197	119	133	57	112	67	121	88	113	123	59	110	76	120	82	104	132	47	112	79	107	87	110	140	72	113	79	119	92	114	121	58	119	68	123	88	1226	697	682	668	725	691	-5.02456666666667	-5.34481666666667	-2.28716666666665	-5.10143333333335	-5.76826666666667	-5.86903333333335	-1.98727777777779	-4.77639047619048	-4.60759999999999	-4.93898095238096	-3.0059	-6.37576666666667	1.10503333333333	0.388166666666666	-0.654799999999999	-1.7111	-1.42893333333333	0.435933333333333	-0.631833333333334	0.844933333333332	1.8776	0.178733333333331	-42.0489666666667	-50.9224666666668	-63.2331333333333	-27.4509333333333	-50.2222333333333	-45.927066666667	-49.1175	-36.4808000000002	-0.777066666666315	-44.5484333333332	-52.6953333333332	285.0406	40.6778333333339	67.5712	76.7755999999999	58.3302333333337	70.0401999999999	2	36704983	36774906	2	36774907	36779481	Zm00001d003224	2
intergenic_rr_6876	2	36779482	36779808	0.433169256139427	0.542320181933589								0	0	0	0	0	0	0	0	0	0	0	0	0	0	0	0	0	0	0	0	0	0	0	0				0	0	0	0	0	0	0	0	0	0	0	0	0	0	0	0	0	0	0	0	0	0	0	0	0	11	8	intergenic	326	0	0	0	0	0	0	0	0	0	0	0	0	0	0	0	0	0	0	0	0	0	0	3	3	4	4	2	4	5	6	4	8	5	6	11	12	26	9	11	16	1	4	0	0	0	0	0	0	0	0	1	0	0	1	2	2	0	1	1	0	0	0	4	1	2	2	0	1	0	0	0	2	0	1	0	91	5	2	6	10	3	5.73268585838487	4.34722178247858	4.49610584443279	4.32348617836956	4.39601591734136	4.10755415633493	4.42555786228479	4.36938741981317	4.65642983175348	4.14972834927771	4.56429293687338	0.304982017420026	0.0458948274786003	0.0133898701506446	0.092458054789925	0.00537141666129212	0.026443805524298	0.0724833315857724	0.0223332908907636	0.0117958628143087	0.030348495286649	0.0160879792995069	21.208955845615	7.76942980277348	5.58576210494216	6.02818637280642	6.0482042676782	4.66517880381236	3.942785822319	2.28598486863805	5.95335279513803	1.41755063062806	4.09662364960821	-40.7315736678261	9.69159961926008	14.0407294433419	8.25104648165516	5.47064173751014	14.9682269853904	2	36779482	36779808	2	36774907	36779481	Zm00001d003224	2
intergenic_rr_6876	2	36779482	36779808	0.433169256139427	0.542320181933589								0	0	0	0	0	0	0	0	0	0	0	0	0	0	0	0	0	0	0	0	0	0	0	0				0	0	0	0	0	0	0	0	0	0	0	0	0	0	0	0	0	0	0	0	0	0	0	0	0	11	8	intergenic	326	0	0	0	0	0	0	0	0	0	0	0	0	0	0	0	0	0	0	0	0	0	0	3	3	4	4	2	4	5	6	4	8	5	6	11	12	26	9	11	16	1	4	0	0	0	0	0	0	0	0	1	0	0	1	2	2	0	1	1	0	0	0	4	1	2	2	0	1	0	0	0	2	0	1	0	91	5	2	6	10	3	5.73268585838487	4.34722178247858	4.49610584443279	4.32348617836956	4.39601591734136	4.10755415633493	4.42555786228479	4.36938741981317	4.65642983175348	4.14972834927771	4.56429293687338	0.304982017420026	0.0458948274786003	0.0133898701506446	0.092458054789925	0.00537141666129212	0.026443805524298	0.0724833315857724	0.0223332908907636	0.0117958628143087	0.030348495286649	0.0160879792995069	21.208955845615	7.76942980277348	5.58576210494216	6.02818637280642	6.0482042676782	4.66517880381236	3.942785822319	2.28598486863805	5.95335279513803	1.41755063062806	4.09662364960821	-40.7315736678261	9.69159961926008	14.0407294433419	8.25104648165516	5.47064173751014	14.9682269853904	2	36779482	36779808	2	36779809	36782444	Zm00001d003226	2
intergenic_rr_6877	2	36782445	36786173	0.17225010139613	0.177834469965604	1.17		0.847966666666667	1.46681891891892				0	0	0	0	0	0	0	0	0	0	0	0	0	0	0	0	0	0	0	0	0	0	0	0				0	0	0	0	0	0	0	0	0	0	0	0	0	0	0	0	0	0	0	0	0	0	0	0	1	105	28	intergenic	3728	8	5	6	5	6	5	6	7	5	6	5	1	0	0	0	0	0	0	0	0	0	1	191	109	94	109	89	94	97	104	98	86	102	38	55	38	21	20	20	35	16	26	9	18	7	13	12	11	21	11	20	10	11	17	15	19	11	19	16	8	11	16	30	6	21	12	7	15	13	13	11	14	10	11	13	227	101	101	99	107	85	5.77127149607776	4.04362872688232	3.47564148825826	3.91107279006464	3.87857319308866	4.33191690561779	2.77534144339911	2.53564225353571	4.40067933662746	3.06046155516128	4.56356723607379	1.85329472803559	0.182454432957704	0.277446621605439	0.199104844734906	0.454156348867788	0.251301639313538	0.165472937326953	0.386498049692547	0.481465945063129	0.257815859888804	-0.770179687936419	-93.021380502644	-43.6917259448569	-36.6163283227269	-48.5061090056143	-23.3557863830717	-32.525224717217	-35.1551161838483	-42.0042514174126	-34.3189605892129	-26.5335718954894	-39.8540711543666	87.8157101484786	0.849458817186431	2.69999453909621	2.28725870844134	-1.37343212197158	15.1596786891749	2	36782445	36786173	2	36779809	36782444	Zm00001d003226	2
intergenic_rr_6877	2	36782445	36786173	0.17225010139613	0.177834469965604	1.17		0.847966666666667	1.46681891891892				0	0	0	0	0	0	0	0	0	0	0	0	0	0	0	0	0	0	0	0	0	0	0	0				0	0	0	0	0	0	0	0	0	0	0	0	0	0	0	0	0	0	0	0	0	0	0	0	1	105	28	intergenic	3728	8	5	6	5	6	5	6	7	5	6	5	1	0	0	0	0	0	0	0	0	0	1	191	109	94	109	89	94	97	104	98	86	102	38	55	38	21	20	20	35	16	26	9	18	7	13	12	11	21	11	20	10	11	17	15	19	11	19	16	8	11	16	30	6	21	12	7	15	13	13	11	14	10	11	13	227	101	101	99	107	85	5.77127149607776	4.04362872688232	3.47564148825826	3.91107279006464	3.87857319308866	4.33191690561779	2.77534144339911	2.53564225353571	4.40067933662746	3.06046155516128	4.56356723607379	1.85329472803559	0.182454432957704	0.277446621605439	0.199104844734906	0.454156348867788	0.251301639313538	0.165472937326953	0.386498049692547	0.481465945063129	0.257815859888804	-0.770179687936419	-93.021380502644	-43.6917259448569	-36.6163283227269	-48.5061090056143	-23.3557863830717	-32.525224717217	-35.1551161838483	-42.0042514174126	-34.3189605892129	-26.5335718954894	-39.8540711543666	87.8157101484786	0.849458817186431	2.69999453909621	2.28725870844134	-1.37343212197158	15.1596786891749	2	36782445	36786173	2	36786174	36790595	Zm00001d003227	2
intergenic_rr_6878	2	36790596	36827858	0.194940455732343	0.175233043213043	12.4636363636364		12.4588888888889	12.525				0	0	0	0	0	0	0	0	0	0	0	0	0	0	0	0	0	0	0	0	0	0	0	0				0	0	0	0	0	0	0	0	0	0	0	0	0	0	0	0	0	0	0	0	0	0	0	0	1	362	234	intergenic	37262	33	25	24	27	26	24	26	27	24	25	25	6	2	1	1	0	2	2	2	2	2	2	388	312	257	307	300	294	282	302	289	295	272	205	197	154	168	124	147	207	65	95	51	65	44	62	43	89	70	42	73	37	79	55	71	78	41	68	47	77	48	70	91	48	59	44	71	46	85	75	39	77	50	73	45	1202	425	445	428	429	444	-4.52525606060608	-5.82420000000001	-4.50631825396826	-6.84126666666667	-6.06702142857145	-4.56642142857143	-6.38809999999999	-6.91653333333334	-5.29813015873016	-5.72986190476189	-5.3216	3.31791428571429	-0.360766666666666	0.240495238095239	0.099533333333333	1.22994615384615	-0.683337373737373	-0.775933333333333	-0.748133333333333	-0.761834920634921	-0.829976923076923	-0.805265079365079	-37.8836000000001	-79.8053333333335	-37.7377	-82.0525222222221	-75.8754666666665	-76.9613333333333	-52.5777615384615	-80.419057142857	-71.0669000000002	-61.098802930403	-53.6760225274726	-273.651421212122	-41.3451380952378	-63.3331771241831	-30.077923809524	-40.5656521739131	-53.1954575757576	2	36790596	36827858	2	36786174	36790595	Zm00001d003227	2
intergenic_rr_6878	2	36790596	36827858	0.194940455732343	0.175233043213043	12.4636363636364		12.4588888888889	12.525				0	0	0	0	0	0	0	0	0	0	0	0	0	0	0	0	0	0	0	0	0	0	0	0				0	0	0	0	0	0	0	0	0	0	0	0	0	0	0	0	0	0	0	0	0	0	0	0	1	362	234	intergenic	37262	33	25	24	27	26	24	26	27	24	25	25	6	2	1	1	0	2	2	2	2	2	2	388	312	257	307	300	294	282	302	289	295	272	205	197	154	168	124	147	207	65	95	51	65	44	62	43	89	70	42	73	37	79	55	71	78	41	68	47	77	48	70	91	48	59	44	71	46	85	75	39	77	50	73	45	1202	425	445	428	429	444	-4.52525606060608	-5.82420000000001	-4.50631825396826	-6.84126666666667	-6.06702142857145	-4.56642142857143	-6.38809999999999	-6.91653333333334	-5.29813015873016	-5.72986190476189	-5.3216	3.31791428571429	-0.360766666666666	0.240495238095239	0.099533333333333	1.22994615384615	-0.683337373737373	-0.775933333333333	-0.748133333333333	-0.761834920634921	-0.829976923076923	-0.805265079365079	-37.8836000000001	-79.8053333333335	-37.7377	-82.0525222222221	-75.8754666666665	-76.9613333333333	-52.5777615384615	-80.419057142857	-71.0669000000002	-61.098802930403	-53.6760225274726	-273.651421212122	-41.3451380952378	-63.3331771241831	-30.077923809524	-40.5656521739131	-53.1954575757576	2	36790596	36827858	2	36827859	36829876	Zm00001d003228	2
intergenic_rr_6879	2	36829877	36851195	0.267587453993844	0.248653140981074	0.175166666666667		-0.887142857142857	-0.181145790554415				0	0	0	0	0	0	0	0	0	0	0	0	0	0	0	0	0	0	0	0	0	0	0	0				0	0	0	0	0	0	0	0	0	0	0	0	0	0	0	0	0	0	0	0	0	0	0	0	2	425	261	intergenic	21318	17	7	7	9	7	8	8	7	10	7	8	5	3	0	1	1	1	2	0	2	2	0	229	176	215	178	161	207	178	189	166	210	185	227	232	155	136	114	138	186	32	37	22	45	32	38	32	28	50	14	40	27	48	31	37	50	14	42	23	36	38	39	51	21	46	30	45	43	32	56	20	50	21	37	32	1188	237	238	240	275	248	7.82271371354744	9.05486666666667	10.0203683574879	7.18321504723346	8.98801463954002	7.97838576945931	8.88221088127559	9.99790670995671	6.9874388888889	9.57612344322343	8.44227820512821	1.8659	-2.36901282051282	1.47683333333333	0.00183333333333291	0.137888888888889	-0.346589121989122	-0.945851282051282	0.472930303030303	-1.09230231660232	-0.839595238095239	0.919166666666666	80.7037333333335	24.4920761904763	-15.9331777777778	16.2443555555556	38.4381285714285	-10.0016450549451	21.0769888888889	10.1862535353536	24.8654000000001	-10.3229333333334	5.72790833333329	-482.346566666666	81.1509000000001	85.6835000000002	78.1796666666668	47.8934857142856	76.7258095238094	2	36829877	36851195	2	36827859	36829876	Zm00001d003228	2
intergenic_rr_6879	2	36829877	36851195	0.267587453993844	0.248653140981074	0.175166666666667		-0.887142857142857	-0.181145790554415				0	0	0	0	0	0	0	0	0	0	0	0	0	0	0	0	0	0	0	0	0	0	0	0				0	0	0	0	0	0	0	0	0	0	0	0	0	0	0	0	0	0	0	0	0	0	0	0	2	425	261	intergenic	21318	17	7	7	9	7	8	8	7	10	7	8	5	3	0	1	1	1	2	0	2	2	0	229	176	215	178	161	207	178	189	166	210	185	227	232	155	136	114	138	186	32	37	22	45	32	38	32	28	50	14	40	27	48	31	37	50	14	42	23	36	38	39	51	21	46	30	45	43	32	56	20	50	21	37	32	1188	237	238	240	275	248	7.82271371354744	9.05486666666667	10.0203683574879	7.18321504723346	8.98801463954002	7.97838576945931	8.88221088127559	9.99790670995671	6.9874388888889	9.57612344322343	8.44227820512821	1.8659	-2.36901282051282	1.47683333333333	0.00183333333333291	0.137888888888889	-0.346589121989122	-0.945851282051282	0.472930303030303	-1.09230231660232	-0.839595238095239	0.919166666666666	80.7037333333335	24.4920761904763	-15.9331777777778	16.2443555555556	38.4381285714285	-10.0016450549451	21.0769888888889	10.1862535353536	24.8654000000001	-10.3229333333334	5.72790833333329	-482.346566666666	81.1509000000001	85.6835000000002	78.1796666666668	47.8934857142856	76.7258095238094	2	36829877	36851195	2	36851196	36864553	Zm00001d003229	2
intergenic_rr_688	1	23250773	23265204	0.332026627816067	0.241150025266439	1.45333333333333		-2.9	1.56526315789474				0	0	0	0	0	0	0	0	0	0	0	0	0	0	0	0	0	0	0	0	0	0	0	0				0	0	0	0	0	0	0	0	0	0	0	0	0	0	0	0	0	0	0	0	0	0	0	0	2	222	97	intergenic	14431	29	18	19	20	18	20	23	20	23	18	20	3	0	1	1	0	0	0	0	4	0	0	158	111	112	111	107	114	126	104	128	141	130	45	55	51	32	36	27	50	34	35	30	24	23	36	22	39	53	20	34	13	42	19	34	42	21	34	18	26	24	38	28	24	24	27	29	22	33	25	21	22	22	28	32	296	204	220	199	192	183	-9.58256807886557	-6.10654392396833	-7.27272215048128	-7.48787929910161	-6.05222490516066	-7.58964386493254	-10.5353591353091	-7.94316887595527	-10.9226323790572	-5.95069524943655	-7.61513415114712	3.73600791204645	0.398254887624453	-0.0664736381897669	-0.602530325864612	0.826972255973475	0.61731141802328	0.776560232762406	0.488654858104858	-3.17533689016048	0.494142016317016	0.734183170425094	37.6050348484848	15.3477835194045	10.4141718614719	15.4477198606949	15.8435975044563	12.6388243120864	-1.17004523809521	16.4496214448633	-9.0197608058608	-17.7759476190476	-5.84243311688317	124.803442258287	-21.7699817191522	-33.6395185092685	-5.96077872144903	-2.41641570651564	1.93797310467323	1	23250773	23265204	1	23243301	23250772	Zm00001d028113	2
intergenic_rr_688	1	23250773	23265204	0.332026627816067	0.241150025266439	1.45333333333333		-2.9	1.56526315789474				0	0	0	0	0	0	0	0	0	0	0	0	0	0	0	0	0	0	0	0	0	0	0	0				0	0	0	0	0	0	0	0	0	0	0	0	0	0	0	0	0	0	0	0	0	0	0	0	2	222	97	intergenic	14431	29	18	19	20	18	20	23	20	23	18	20	3	0	1	1	0	0	0	0	4	0	0	158	111	112	111	107	114	126	104	128	141	130	45	55	51	32	36	27	50	34	35	30	24	23	36	22	39	53	20	34	13	42	19	34	42	21	34	18	26	24	38	28	24	24	27	29	22	33	25	21	22	22	28	32	296	204	220	199	192	183	-9.58256807886557	-6.10654392396833	-7.27272215048128	-7.48787929910161	-6.05222490516066	-7.58964386493254	-10.5353591353091	-7.94316887595527	-10.9226323790572	-5.95069524943655	-7.61513415114712	3.73600791204645	0.398254887624453	-0.0664736381897669	-0.602530325864612	0.826972255973475	0.61731141802328	0.776560232762406	0.488654858104858	-3.17533689016048	0.494142016317016	0.734183170425094	37.6050348484848	15.3477835194045	10.4141718614719	15.4477198606949	15.8435975044563	12.6388243120864	-1.17004523809521	16.4496214448633	-9.0197608058608	-17.7759476190476	-5.84243311688317	124.803442258287	-21.7699817191522	-33.6395185092685	-5.96077872144903	-2.41641570651564	1.93797310467323	1	23250773	23265204	1	23265205	23270017	Zm00001d028114	2
intergenic_rr_6880	2	36864554	36967823	0.181541997452294	0.126656698062185	-2.945		-0.947647058823529	3.95764258555133				0	0	0	0	0	0	0	0	0	0	0	0	0	0	0	0	0	0	0	0	0	0	0	0				0	0	0	0	0	0	0	0	0	0	0	0	0	0	0	0	0	0	0	0	0	0	0	0	0	743	416	intergenic	103269	30	20	19	21	21	21	23	21	23	18	22	9	1	2	3	3	3	0	4	5	3	2	579	384	388	390	372	372	364	367	409	403	368	170	188	174	117	101	108	179	107	123	59	135	68	118	88	105	126	58	95	66	116	97	100	117	69	111	64	105	89	106	125	56	109	59	108	98	102	147	50	109	80	96	74	1037	698	663	654	661	658	3.66080000000001	-0.137366666666669	1.88999166666667	-0.0646333333333224	-1.94853333333334	0.152166666666663	-1.39923333333332	0.145633333333329	-0.753766666666664	2.9366	-1.37956666666666	1.17706666666666	1.81976666666667	1.03416666666667	-0.318500000000002	-0.380299999999999	-0.206566666666668	2.41146666666667	-1.47923333333333	-2.12183333333333	0.478533333333333	0.724466666666667	94.8496666666662	89.0008999999996	63.9060666666667	69.8594380952381	86.8366333333335	83.0378666666665	103.246533333334	89.8513333333334	60.8294857142858	74.4193666666666	91.0519333333334	406.7819	154.820833333333	142.334666666667	193.079	196.673833333333	202.4185	2	36864554	36967823	2	36851196	36864553	Zm00001d003229	2
intergenic_rr_6880	2	36864554	36967823	0.181541997452294	0.126656698062185	-2.945		-0.947647058823529	3.95764258555133				0	0	0	0	0	0	0	0	0	0	0	0	0	0	0	0	0	0	0	0	0	0	0	0				0	0	0	0	0	0	0	0	0	0	0	0	0	0	0	0	0	0	0	0	0	0	0	0	0	743	416	intergenic	103269	30	20	19	21	21	21	23	21	23	18	22	9	1	2	3	3	3	0	4	5	3	2	579	384	388	390	372	372	364	367	409	403	368	170	188	174	117	101	108	179	107	123	59	135	68	118	88	105	126	58	95	66	116	97	100	117	69	111	64	105	89	106	125	56	109	59	108	98	102	147	50	109	80	96	74	1037	698	663	654	661	658	3.66080000000001	-0.137366666666669	1.88999166666667	-0.0646333333333224	-1.94853333333334	0.152166666666663	-1.39923333333332	0.145633333333329	-0.753766666666664	2.9366	-1.37956666666666	1.17706666666666	1.81976666666667	1.03416666666667	-0.318500000000002	-0.380299999999999	-0.206566666666668	2.41146666666667	-1.47923333333333	-2.12183333333333	0.478533333333333	0.724466666666667	94.8496666666662	89.0008999999996	63.9060666666667	69.8594380952381	86.8366333333335	83.0378666666665	103.246533333334	89.8513333333334	60.8294857142858	74.4193666666666	91.0519333333334	406.7819	154.820833333333	142.334666666667	193.079	196.673833333333	202.4185	2	36864554	36967823	2	36967824	36968201	Zm00001d003231	2
intergenic_rr_6881	2	36968202	37035313	0.211910458219565	0.121160395211491	2.22542727272727	5.80666666666667	1.69986666666667	-3.93290215909091				0	0	0	0	0	0	0	0	0	0	0	0	0	0	0	0	0	0	0	0	0	0	0	0				0	0	0	0	0	0	0	0	0	0	0	0	0	0	0	0	0	0	0	0	0	0	0	0	0	1227	537	intergenic	67111	27	20	20	21	22	22	22	21	22	20	21	13	1	3	4	4	4	3	6	4	1	2	737	516	499	529	513	505	535	512	539	547	519	289	314	240	197	168	149	229	130	187	75	166	86	125	93	155	162	56	155	99	121	120	139	168	67	146	96	124	92	170	182	77	144	86	123	116	128	175	65	156	97	120	105	1586	862	868	832	898	846	5.38037272727272	3.22433333333334	4.54770000000001	3.21796666666667	1.8574380952381	2.08800000000001	1.77089999999998	4.14756666666666	1.37976666666665	2.87930000000001	4.22803333333335	3.6787	2.16466666666667	1.0588	-1.61213333333333	-0.4106	-0.347233333333335	0.0461666666666663	-2.2343	0.130566666666668	2.61973333333333	2.23253333333333	27.8087809523812	32.4598000000001	6.5419333333333	-20.4543	2.50966666666648	9.95989999999995	-14.5298666666665	6.57013333333327	-11.9042333333333	-16.1065333333336	-12.6580333333334	320.546700000001	204.369766666667	202.5106	269.925266666667	166.1403	230.116333333333	2	36968202	37035313	2	36967824	36968201	Zm00001d003231	2
intergenic_rr_6881	2	36968202	37035313	0.211910458219565	0.121160395211491	2.22542727272727	5.80666666666667	1.69986666666667	-3.93290215909091				0	0	0	0	0	0	0	0	0	0	0	0	0	0	0	0	0	0	0	0	0	0	0	0				0	0	0	0	0	0	0	0	0	0	0	0	0	0	0	0	0	0	0	0	0	0	0	0	0	1227	537	intergenic	67111	27	20	20	21	22	22	22	21	22	20	21	13	1	3	4	4	4	3	6	4	1	2	737	516	499	529	513	505	535	512	539	547	519	289	314	240	197	168	149	229	130	187	75	166	86	125	93	155	162	56	155	99	121	120	139	168	67	146	96	124	92	170	182	77	144	86	123	116	128	175	65	156	97	120	105	1586	862	868	832	898	846	5.38037272727272	3.22433333333334	4.54770000000001	3.21796666666667	1.8574380952381	2.08800000000001	1.77089999999998	4.14756666666666	1.37976666666665	2.87930000000001	4.22803333333335	3.6787	2.16466666666667	1.0588	-1.61213333333333	-0.4106	-0.347233333333335	0.0461666666666663	-2.2343	0.130566666666668	2.61973333333333	2.23253333333333	27.8087809523812	32.4598000000001	6.5419333333333	-20.4543	2.50966666666648	9.95989999999995	-14.5298666666665	6.57013333333327	-11.9042333333333	-16.1065333333336	-12.6580333333334	320.546700000001	204.369766666667	202.5106	269.925266666667	166.1403	230.116333333333	2	36968202	37035313	2	37035314	37035820	Zm00001d003232	2
intergenic_rr_6882	2	37035821	37154689	0.330706132647897	0.239673207243529	0.421392727272727	-0.114285714285714	1.83998867924528	1.91241775438597				0	0	0	0	0	0	0	0	0	0	0	0	0	0	0	0	0	0	0	0	0	0	0	0				0	0	0	0	0	0	0	0	0	0	0	0	0	0	0	0	0	0	0	0	0	0	0	0	0	2308	1227	intergenic	118868	39	28	29	31	30	29	27	30	32	27	27	12	5	3	3	5	9	4	7	4	2	5	818	625	628	601	616	648	641	641	600	667	609	288	334	263	197	162	147	245	227	240	129	219	130	193	135	208	230	96	193	155	201	132	214	235	100	203	134	179	134	206	246	98	210	122	198	152	196	236	111	199	127	184	142	1636	1273	1214	1198	1231	1195	-1.98786666666666	-2.0295	-2.77223333333331	-5.51070000000002	-3.49986666666667	-2.92253333333334	-1.28413333333333	-3.49756666666668	-5.72049999999999	-0.974300000000021	-0.938500000000001	9.21130000000001	-1.07053333333333	1.64633333333333	1.323	-0.691033333333334	-4.0823	-0.292333333333331	-2.0136	0.208333333333335	2.6806	-0.57063333333333	60.4794999999995	-1.56200000000013	-30.0478666666664	10.7952666666667	-6.49099999999987	-40.6233999999998	-34.9957666666666	-44.4136333333332	3.81446666666682	-29.4733666666666	1.51139999999998	350.133366666666	41.2709000000002	98.0091999999995	135.792966666666	100.169166666667	173.6236	2	37035821	37154689	2	37035314	37035820	Zm00001d003232	2
intergenic_rr_6882	2	37035821	37154689	0.330706132647897	0.239673207243529	0.421392727272727	-0.114285714285714	1.83998867924528	1.91241775438597				0	0	0	0	0	0	0	0	0	0	0	0	0	0	0	0	0	0	0	0	0	0	0	0				0	0	0	0	0	0	0	0	0	0	0	0	0	0	0	0	0	0	0	0	0	0	0	0	0	2308	1227	intergenic	118868	39	28	29	31	30	29	27	30	32	27	27	12	5	3	3	5	9	4	7	4	2	5	818	625	628	601	616	648	641	641	600	667	609	288	334	263	197	162	147	245	227	240	129	219	130	193	135	208	230	96	193	155	201	132	214	235	100	203	134	179	134	206	246	98	210	122	198	152	196	236	111	199	127	184	142	1636	1273	1214	1198	1231	1195	-1.98786666666666	-2.0295	-2.77223333333331	-5.51070000000002	-3.49986666666667	-2.92253333333334	-1.28413333333333	-3.49756666666668	-5.72049999999999	-0.974300000000021	-0.938500000000001	9.21130000000001	-1.07053333333333	1.64633333333333	1.323	-0.691033333333334	-4.0823	-0.292333333333331	-2.0136	0.208333333333335	2.6806	-0.57063333333333	60.4794999999995	-1.56200000000013	-30.0478666666664	10.7952666666667	-6.49099999999987	-40.6233999999998	-34.9957666666666	-44.4136333333332	3.81446666666682	-29.4733666666666	1.51139999999998	350.133366666666	41.2709000000002	98.0091999999995	135.792966666666	100.169166666667	173.6236	2	37035821	37154689	2	37154690	37155247	Zm00001d003234	2
intergenic_rr_6883	2	37155248	37223064	0.241743246139974	0.164294298218451	5.459	5.16166666666667	3.825	6.05953629032258				0	0	0	0	0	0	0	0	0	0	0	0	0	0	0	0	0	0	0	0	0	0	0	0				0	0	0	0	0	0	0	0	0	0	0	0	0	0	0	0	0	0	0	0	0	0	0	0	0	1609	743	intergenic	67816	37	28	27	29	29	30	28	30	29	27	30	17	2	3	4	5	5	2	7	6	1	2	669	486	441	447	453	478	487	475	475	507	472	303	311	253	186	167	122	245	152	164	67	153	86	164	83	147	160	57	133	101	165	110	135	162	64	133	97	145	98	155	173	58	151	79	149	106	127	150	56	162	100	136	102	1587	867	873	833	871	832	0.212066666666665	-4.18652857142857	-2.63406666666668	-3.64526666666665	-3.41359523809522	-6.2056	-3.56210000000001	-5.21323333333333	-4.68243333333333	-2.58576666666666	-6.23015	1.10853333333334	1.1484	1.02023333333333	-0.551433333333333	-0.630166666666666	-1.90913333333333	0.964600000000002	-3.82663333333333	-2.15376666666667	2.3019	2.11956666666667	87.2993	68.0494666666665	99.3973666666668	78.2360111111112	88.2852999999996	71.1460333333333	60.5014000000001	83.6668333333335	75.3055666666667	40.9494666666662	67.0199999999998	196.016333333332	306.659800000001	251.217833333334	275.829466666667	274.210847619047	302.891633333334	2	37155248	37223064	2	37154690	37155247	Zm00001d003234	2
intergenic_rr_6883	2	37155248	37223064	0.241743246139974	0.164294298218451	5.459	5.16166666666667	3.825	6.05953629032258				0	0	0	0	0	0	0	0	0	0	0	0	0	0	0	0	0	0	0	0	0	0	0	0				0	0	0	0	0	0	0	0	0	0	0	0	0	0	0	0	0	0	0	0	0	0	0	0	0	1609	743	intergenic	67816	37	28	27	29	29	30	28	30	29	27	30	17	2	3	4	5	5	2	7	6	1	2	669	486	441	447	453	478	487	475	475	507	472	303	311	253	186	167	122	245	152	164	67	153	86	164	83	147	160	57	133	101	165	110	135	162	64	133	97	145	98	155	173	58	151	79	149	106	127	150	56	162	100	136	102	1587	867	873	833	871	832	0.212066666666665	-4.18652857142857	-2.63406666666668	-3.64526666666665	-3.41359523809522	-6.2056	-3.56210000000001	-5.21323333333333	-4.68243333333333	-2.58576666666666	-6.23015	1.10853333333334	1.1484	1.02023333333333	-0.551433333333333	-0.630166666666666	-1.90913333333333	0.964600000000002	-3.82663333333333	-2.15376666666667	2.3019	2.11956666666667	87.2993	68.0494666666665	99.3973666666668	78.2360111111112	88.2852999999996	71.1460333333333	60.5014000000001	83.6668333333335	75.3055666666667	40.9494666666662	67.0199999999998	196.016333333332	306.659800000001	251.217833333334	275.829466666667	274.210847619047	302.891633333334	2	37155248	37223064	2	37223065	37223562	Zm00001d003235	2
intergenic_rr_6884	2	37223563	37257613	0.170153533771259	0.116395429374175	2.60616666666667	1.50593333333333	-0.282414285714286	0.0225012903225807				0	0	0	0	0	0	0	0	0	0	0	0	0	0	0	0	0	0	0	0	0	0	0	0				0	0	0	0	0	0	0	0	0	0	0	0	0	0	0	0	0	0	0	0	0	0	0	0	0	801	408	intergenic	34050	37	28	25	26	27	27	28	27	28	26	25	8	1	1	3	3	7	3	1	1	2	5	652	407	419	398	412	425	412	429	422	435	405	213	223	202	134	106	111	201	89	151	62	102	54	121	54	103	131	44	93	71	111	79	106	146	53	98	66	102	58	96	124	44	113	52	101	55	100	134	42	91	57	115	63	1190	633	632	628	585	601	-6.0415	-6.62376666666667	-3.22656666666667	-5.37510000000002	-5.13763333333333	-5.0589	-6.9706	-5.36798333333334	-5.28035238095239	-3.4737	-3.32233333333333	9.29839999999999	1.42406666666667	2.4132	0.0180666666666673	0.256499999999998	-3.6902	0.339733333333335	2.03953333333333	2.74293333333333	1.40156666666667	-1.702	-12.9204999999995	58.8011999999999	35.5903999999999	56.9931	42.2555333333334	33.0346999999999	48.5146999999998	23.0365000000002	18.3398333333331	28.5876666666667	49.5360000000003	486.191166666666	296.2599	261.186966666667	323.631366666667	358.4029	327.4773	2	37223563	37257613	2	37223065	37223562	Zm00001d003235	2
intergenic_rr_6884	2	37223563	37257613	0.170153533771259	0.116395429374175	2.60616666666667	1.50593333333333	-0.282414285714286	0.0225012903225807				0	0	0	0	0	0	0	0	0	0	0	0	0	0	0	0	0	0	0	0	0	0	0	0				0	0	0	0	0	0	0	0	0	0	0	0	0	0	0	0	0	0	0	0	0	0	0	0	0	801	408	intergenic	34050	37	28	25	26	27	27	28	27	28	26	25	8	1	1	3	3	7	3	1	1	2	5	652	407	419	398	412	425	412	429	422	435	405	213	223	202	134	106	111	201	89	151	62	102	54	121	54	103	131	44	93	71	111	79	106	146	53	98	66	102	58	96	124	44	113	52	101	55	100	134	42	91	57	115	63	1190	633	632	628	585	601	-6.0415	-6.62376666666667	-3.22656666666667	-5.37510000000002	-5.13763333333333	-5.0589	-6.9706	-5.36798333333334	-5.28035238095239	-3.4737	-3.32233333333333	9.29839999999999	1.42406666666667	2.4132	0.0180666666666673	0.256499999999998	-3.6902	0.339733333333335	2.03953333333333	2.74293333333333	1.40156666666667	-1.702	-12.9204999999995	58.8011999999999	35.5903999999999	56.9931	42.2555333333334	33.0346999999999	48.5146999999998	23.0365000000002	18.3398333333331	28.5876666666667	49.5360000000003	486.191166666666	296.2599	261.186966666667	323.631366666667	358.4029	327.4773	2	37223563	37257613	2	37257614	37257940	Zm00001d003236	2
intergenic_rr_6885	2	37257941	37323331	0.197873028586107	0.132569329139435	-1.6038	0.9225	0.427311111111111	0.892651162790698				0	0	0	0	0	0	0	0	0	0	0	0	0	0	0	0	0	0	0	0	0	0	0	0				0	0	0	0	0	0	0	0	0	0	0	0	0	0	0	0	0	0	0	0	0	0	0	0	0	1139	506	intergenic	65390	32	20	23	23	23	23	23	21	23	22	22	7	3	2	3	5	8	3	3	5	3	2	609	489	485	472	472	503	507	500	486	498	505	216	244	204	172	127	119	211	114	166	71	152	91	144	99	127	142	53	132	103	150	110	141	179	67	135	92	144	96	138	151	53	140	102	144	96	122	164	50	148	82	130	88	1293	837	817	852	824	784	2.53586666666666	4.25599999999999	2.03386666666667	2.28620952380953	1.94046666666666	1.47703333333336	1.58050476190476	3.76356666666666	2.40049999999999	2.95966666666667	3.11153809523809	6.57723333333333	0.54216666666667	1.20493333333333	-0.1254	-2.15743333333333	-5.44837777777778	-0.151900000000002	-0.220533333333333	-2.3291	-0.200966666666667	1.08223333333333	118.786666666667	-9.80806666666649	-12.3907999999999	0.247633333333454	-7.34849999999983	-27.9214000000002	-33.3039333333336	-32.1146666666666	-16.0946999999998	-19.4550666666669	-39.8220333333334	404.1814	111.583933333333	124.191833333333	106.939133333334	102.641433333333	148.897366666667	2	37257941	37323331	2	37257614	37257940	Zm00001d003236	2
intergenic_rr_6885	2	37257941	37323331	0.197873028586107	0.132569329139435	-1.6038	0.9225	0.427311111111111	0.892651162790698				0	0	0	0	0	0	0	0	0	0	0	0	0	0	0	0	0	0	0	0	0	0	0	0				0	0	0	0	0	0	0	0	0	0	0	0	0	0	0	0	0	0	0	0	0	0	0	0	0	1139	506	intergenic	65390	32	20	23	23	23	23	23	21	23	22	22	7	3	2	3	5	8	3	3	5	3	2	609	489	485	472	472	503	507	500	486	498	505	216	244	204	172	127	119	211	114	166	71	152	91	144	99	127	142	53	132	103	150	110	141	179	67	135	92	144	96	138	151	53	140	102	144	96	122	164	50	148	82	130	88	1293	837	817	852	824	784	2.53586666666666	4.25599999999999	2.03386666666667	2.28620952380953	1.94046666666666	1.47703333333336	1.58050476190476	3.76356666666666	2.40049999999999	2.95966666666667	3.11153809523809	6.57723333333333	0.54216666666667	1.20493333333333	-0.1254	-2.15743333333333	-5.44837777777778	-0.151900000000002	-0.220533333333333	-2.3291	-0.200966666666667	1.08223333333333	118.786666666667	-9.80806666666649	-12.3907999999999	0.247633333333454	-7.34849999999983	-27.9214000000002	-33.3039333333336	-32.1146666666666	-16.0946999999998	-19.4550666666669	-39.8220333333334	404.1814	111.583933333333	124.191833333333	106.939133333334	102.641433333333	148.897366666667	2	37257941	37323331	2	37323332	37323970	Zm00001d003237	2
intergenic_rr_6886	2	37323971	37358482	0.30355552372363	0.175946057348903	3.06915	-1.1	1.16010909090909	1.4725504587156				0	0	0	0	0	0	0	0	0	0	0	0	0	0	0	0	0	0	0	0	0	0	0	0				0	0	0	0	0	0	0	0	0	0	0	0	0	0	0	0	0	0	0	0	0	0	0	0	1	740	363	intergenic	34511	34	22	23	24	23	24	23	19	27	22	21	8	1	5	4	5	5	1	6	4	4	7	719	571	541	572	522	614	571	585	592	597	567	255	344	291	220	145	164	277	170	196	113	212	137	192	136	199	192	85	172	149	203	153	179	214	116	190	126	198	152	194	192	93	221	130	204	166	195	207	104	215	115	193	132	1696	1156	1152	1174	1200	1160	-9.48957142857142	-6.15127619047619	-6.10989999999999	-7.61104999999999	-5.16716666666667	-6.96693333333333	-6.7725	-2.39563686868688	-10.7464333333333	-5.09069999999998	-4.18501190476191	-0.767600000000002	1.0103	-2.76936666666667	-2.4523	-3.20217142857143	-2.95522222222222	0.834166666666666	-3.85346666666667	-2.31436666666667	-2.41215238095238	-5.55343333333333	-253.6635	-254.499966666667	-234.575	-265.9422	-208.197633333333	-303.839433333333	-261.950566666667	-272.440733333333	-286.1898	-275.734133333333	-266.485833333333	-580.441033333333	-631.066766666667	-606.607	-628.198966666667	-656.918966666667	-636.602655555556	2	37323971	37358482	2	37323332	37323970	Zm00001d003237	2
intergenic_rr_6886	2	37323971	37358482	0.30355552372363	0.175946057348903	3.06915	-1.1	1.16010909090909	1.4725504587156				0	0	0	0	0	0	0	0	0	0	0	0	0	0	0	0	0	0	0	0	0	0	0	0				0	0	0	0	0	0	0	0	0	0	0	0	0	0	0	0	0	0	0	0	0	0	0	0	1	740	363	intergenic	34511	34	22	23	24	23	24	23	19	27	22	21	8	1	5	4	5	5	1	6	4	4	7	719	571	541	572	522	614	571	585	592	597	567	255	344	291	220	145	164	277	170	196	113	212	137	192	136	199	192	85	172	149	203	153	179	214	116	190	126	198	152	194	192	93	221	130	204	166	195	207	104	215	115	193	132	1696	1156	1152	1174	1200	1160	-9.48957142857142	-6.15127619047619	-6.10989999999999	-7.61104999999999	-5.16716666666667	-6.96693333333333	-6.7725	-2.39563686868688	-10.7464333333333	-5.09069999999998	-4.18501190476191	-0.767600000000002	1.0103	-2.76936666666667	-2.4523	-3.20217142857143	-2.95522222222222	0.834166666666666	-3.85346666666667	-2.31436666666667	-2.41215238095238	-5.55343333333333	-253.6635	-254.499966666667	-234.575	-265.9422	-208.197633333333	-303.839433333333	-261.950566666667	-272.440733333333	-286.1898	-275.734133333333	-266.485833333333	-580.441033333333	-631.066766666667	-606.607	-628.198966666667	-656.918966666667	-636.602655555556	2	37323971	37358482	2	37358483	37359061	Zm00001d003239	2
intergenic_rr_6887	2	37359062	37366212	0.300942573127159	0.185220470191046	10.7	8.25	9.04	9.8003488372093				0	0	0	0	0	0	0	0	0	0	0	0	0	0	0	0	0	0	0	0	0	0	0	0				0	0	0	0	0	0	0	0	0	0	0	0	0	0	0	0	0	0	0	0	0	0	0	0	1	168	89	intergenic	7150	18	9	11	13	12	13	13	10	12	11	9	3	0	1	2	1	0	1	1	3	1	3	437	224	245	232	233	239	267	257	234	260	234	124	57	122	34	28	63	118	57	71	30	71	34	53	37	58	76	18	65	43	64	66	59	84	29	55	35	67	40	61	74	29	60	40	64	36	49	93	28	66	36	63	46	546	353	390	369	364	380	-4.48763889604398	-0.953159410212212	-2.4157390187866	-4.77418316910987	-3.4002141657322	-3.9911533772201	-4.34925043295102	-1.78346420730842	-3.2009956460971	-1.57050521058749	-0.280351027390029	0.521709565393556	0.584921609327492	-0.408646765807292	-1.67240003759985	-0.61904630187578	0.385653911936017	-0.421887398188361	-0.556857103500365	-2.35272150301173	-0.348502033913799	-2.55192001149671	-295.668357998041	-130.782789393939	-155.383745069068	-141.609420521193	-143.576220971621	-146.69506442577	-175.810874725275	-172.269893930906	-144.163046464646	-161.368251534026	-146.242342159178	-114.991776392708	-196.830306547619	-239.160806836253	-214.533509369011	-213.971843531907	-222.951463804616	2	37359062	37366212	2	37358483	37359061	Zm00001d003239	2
intergenic_rr_6887	2	37359062	37366212	0.300942573127159	0.185220470191046	10.7	8.25	9.04	9.8003488372093				0	0	0	0	0	0	0	0	0	0	0	0	0	0	0	0	0	0	0	0	0	0	0	0				0	0	0	0	0	0	0	0	0	0	0	0	0	0	0	0	0	0	0	0	0	0	0	0	1	168	89	intergenic	7150	18	9	11	13	12	13	13	10	12	11	9	3	0	1	2	1	0	1	1	3	1	3	437	224	245	232	233	239	267	257	234	260	234	124	57	122	34	28	63	118	57	71	30	71	34	53	37	58	76	18	65	43	64	66	59	84	29	55	35	67	40	61	74	29	60	40	64	36	49	93	28	66	36	63	46	546	353	390	369	364	380	-4.48763889604398	-0.953159410212212	-2.4157390187866	-4.77418316910987	-3.4002141657322	-3.9911533772201	-4.34925043295102	-1.78346420730842	-3.2009956460971	-1.57050521058749	-0.280351027390029	0.521709565393556	0.584921609327492	-0.408646765807292	-1.67240003759985	-0.61904630187578	0.385653911936017	-0.421887398188361	-0.556857103500365	-2.35272150301173	-0.348502033913799	-2.55192001149671	-295.668357998041	-130.782789393939	-155.383745069068	-141.609420521193	-143.576220971621	-146.69506442577	-175.810874725275	-172.269893930906	-144.163046464646	-161.368251534026	-146.242342159178	-114.991776392708	-196.830306547619	-239.160806836253	-214.533509369011	-213.971843531907	-222.951463804616	2	37359062	37366212	2	37366213	37366800	Zm00001d003240	2
intergenic_rr_6888	2	37366801	37432376	0.313405838465887	0.262745933252338	-0.756363636363637	-1.48341176470588	0.456587301587302	-0.505182905982906				0	0	0	0	0	0	0	0	0	0	0	0	0	0	0	0	0	0	0	0	0	0	0	0				0	0	0	0	0	0	0	0	0	0	0	0	0	0	0	0	0	0	0	0	0	0	0	0	0	1216	679	intergenic	65575	33	21	24	24	26	24	22	24	24	22	21	11	0	5	5	3	5	2	3	2	3	3	681	491	491	477	477	476	479	467	477	516	482	226	263	210	147	122	116	203	138	143	64	140	91	124	91	136	147	55	138	98	145	108	141	152	57	142	77	130	91	129	144	50	147	80	145	86	122	160	51	148	86	116	82	1287	791	827	790	781	764	1.09543333333333	4.07203333333333	1.0935	1.03063333333334	-0.884933333333308	0.512766666666661	2.30383333333335	0.89756666666667	1.39646666666668	2.93423333333333	3.88903333333333	1.47616666666666	2.72883333333334	-3.08073333333333	-3.22176666666667	-0.421166666666668	-1.98456666666666	-0.3049	-0.662733333333331	0.602300000000001	0.0390000000000019	-0.578433333333333	-56.5062333333336	-56.5330666666669	-65.4739333333336	-58.6736333333334	-51.5756333333335	-39.6538	-49.9859	-51.5491333333334	-51.7558333333335	-82.2363	-62.2782333333332	-66.1336666666671	8.86856666666654	-40.4808666666668	-0.702366666666194	24.2620666666664	31.4241666666665	2	37366801	37432376	2	37366213	37366800	Zm00001d003240	2
intergenic_rr_6888	2	37366801	37432376	0.313405838465887	0.262745933252338	-0.756363636363637	-1.48341176470588	0.456587301587302	-0.505182905982906				0	0	0	0	0	0	0	0	0	0	0	0	0	0	0	0	0	0	0	0	0	0	0	0				0	0	0	0	0	0	0	0	0	0	0	0	0	0	0	0	0	0	0	0	0	0	0	0	0	1216	679	intergenic	65575	33	21	24	24	26	24	22	24	24	22	21	11	0	5	5	3	5	2	3	2	3	3	681	491	491	477	477	476	479	467	477	516	482	226	263	210	147	122	116	203	138	143	64	140	91	124	91	136	147	55	138	98	145	108	141	152	57	142	77	130	91	129	144	50	147	80	145	86	122	160	51	148	86	116	82	1287	791	827	790	781	764	1.09543333333333	4.07203333333333	1.0935	1.03063333333334	-0.884933333333308	0.512766666666661	2.30383333333335	0.89756666666667	1.39646666666668	2.93423333333333	3.88903333333333	1.47616666666666	2.72883333333334	-3.08073333333333	-3.22176666666667	-0.421166666666668	-1.98456666666666	-0.3049	-0.662733333333331	0.602300000000001	0.0390000000000019	-0.578433333333333	-56.5062333333336	-56.5330666666669	-65.4739333333336	-58.6736333333334	-51.5756333333335	-39.6538	-49.9859	-51.5491333333334	-51.7558333333335	-82.2363	-62.2782333333332	-66.1336666666671	8.86856666666654	-40.4808666666668	-0.702366666666194	24.2620666666664	31.4241666666665	2	37366801	37432376	2	37432377	37436933	Zm00001d003242	2
intergenic_rr_6889	2	37436934	37571372	0.241321094591078	0.201542546229793	3.43769230769231	1.71822222222222	0.419572282608696	0.157712318683698				0	0	0	0	0	0	0	0	0	0	0	0	0	0	0	0	0	0	0	0	0	0	0	0				0	0	0	0	0	0	0	0	0	0	0	0	0	0	0	0	0	0	0	0	0	0	0	0	0	2033	1137	intergenic	134438	38	25	26	28	27	29	26	26	28	26	27	17	3	7	3	4	6	1	2	3	6	5	806	604	588	562	566	614	593	601	588	631	600	343	403	332	271	187	280	343	188	187	98	196	138	217	118	180	172	84	200	137	214	156	196	208	87	177	120	208	125	180	193	94	202	110	203	133	178	215	87	203	120	190	143	2159	1142	1143	1119	1114	1135	1.39796666666667	2.2132	1.40889999999999	-0.83623333333335	0.240933333333341	-1.82576666666666	1.93016666666666	1.5254	-1.38930000000001	0.838266666666677	0.922866666666682	1.98570000000001	1.87563333333333	-1.89376666666667	1.2051	-0.0682333333333336	-1.9253	3.18146666666667	3.4299	2.76273333333334	-1.84056666666667	0.383099999999999	113.859800000001	78.0368333333332	61.2956999999998	95.7937333333332	87.8421333333333	53.0688	66.7387999999996	57.3526000000002	66.9933333333331	47.4531666666669	43.560966666666	-121.249833333332	301.209066666666	289.795200000001	325.900538095239	290.651833333333	319.364200000001	2	37436934	37571372	2	37432377	37436933	Zm00001d003242	2
intergenic_rr_6889	2	37436934	37571372	0.241321094591078	0.201542546229793	3.43769230769231	1.71822222222222	0.419572282608696	0.157712318683698				0	0	0	0	0	0	0	0	0	0	0	0	0	0	0	0	0	0	0	0	0	0	0	0				0	0	0	0	0	0	0	0	0	0	0	0	0	0	0	0	0	0	0	0	0	0	0	0	0	2033	1137	intergenic	134438	38	25	26	28	27	29	26	26	28	26	27	17	3	7	3	4	6	1	2	3	6	5	806	604	588	562	566	614	593	601	588	631	600	343	403	332	271	187	280	343	188	187	98	196	138	217	118	180	172	84	200	137	214	156	196	208	87	177	120	208	125	180	193	94	202	110	203	133	178	215	87	203	120	190	143	2159	1142	1143	1119	1114	1135	1.39796666666667	2.2132	1.40889999999999	-0.83623333333335	0.240933333333341	-1.82576666666666	1.93016666666666	1.5254	-1.38930000000001	0.838266666666677	0.922866666666682	1.98570000000001	1.87563333333333	-1.89376666666667	1.2051	-0.0682333333333336	-1.9253	3.18146666666667	3.4299	2.76273333333334	-1.84056666666667	0.383099999999999	113.859800000001	78.0368333333332	61.2956999999998	95.7937333333332	87.8421333333333	53.0688	66.7387999999996	57.3526000000002	66.9933333333331	47.4531666666669	43.560966666666	-121.249833333332	301.209066666666	289.795200000001	325.900538095239	290.651833333333	319.364200000001	2	37436934	37571372	2	37571373	37573295	Zm00001d003245	2
intergenic_rr_689	1	23270018	23270110	0.416390089436	0.312341688590036								0	0	0	0	0	0	0	0	0	0	0	0	0	0	0	0	0	0	0	0	0	0	0	0				0	0	0	0	0	0	0	0	0	0	0	0	0	0	0	0	0	0	0	0	0	0	0	0	0	2	1	intergenic	92	3	2	4	2	2	3	2	2	3	3	2	0	0	0	0	0	0	0	0	0	0	0	0	0	0	0	0	0	0	0	0	0	0	1	1	3	3	0	2	1	0	0	0	0	0	0	0	0	0	0	0	0	1	2	0	0	0	0	0	0	0	0	0	0	0	0	0	0	0	1	0	1	0	0	0	11	0	3	0	0	2	-1.33197159030713	-0.784944997446937	-2.84263407310664	-0.911635388910239	-0.983282844477829	-1.89013409825482	-0.916606109446417	-0.814540722168519	-1.99310054180569	-1.96893886291351	-0.809033746287005	1.22263302563753	0.00942127234437094	0.0214316344965195	0.000186851568892623	0.012449271263315	0.00211019781089636	0.00105179938802331	0.0362231632063245	0.00183495259222214	0.00899541826425528	0.00252402029208015	2.02318081215265	2.07999560476357	1.66963370304543	1.43289374247496	1.67387254278351	1.45417947113889	1.43629395667573	2.0812435702125	1.39953319051406	1.51104170069439	1.47289671278778	18.2264105046659	3.89051462479295	1.79033055056312	3.6835946321517	2.51187582050574	1.16311712070833	1	23270018	23270110	1	23265205	23270017	Zm00001d028114	2
intergenic_rr_689	1	23270018	23270110	0.416390089436	0.312341688590036								0	0	0	0	0	0	0	0	0	0	0	0	0	0	0	0	0	0	0	0	0	0	0	0				0	0	0	0	0	0	0	0	0	0	0	0	0	0	0	0	0	0	0	0	0	0	0	0	0	2	1	intergenic	92	3	2	4	2	2	3	2	2	3	3	2	0	0	0	0	0	0	0	0	0	0	0	0	0	0	0	0	0	0	0	0	0	0	1	1	3	3	0	2	1	0	0	0	0	0	0	0	0	0	0	0	0	1	2	0	0	0	0	0	0	0	0	0	0	0	0	0	0	0	1	0	1	0	0	0	11	0	3	0	0	2	-1.33197159030713	-0.784944997446937	-2.84263407310664	-0.911635388910239	-0.983282844477829	-1.89013409825482	-0.916606109446417	-0.814540722168519	-1.99310054180569	-1.96893886291351	-0.809033746287005	1.22263302563753	0.00942127234437094	0.0214316344965195	0.000186851568892623	0.012449271263315	0.00211019781089636	0.00105179938802331	0.0362231632063245	0.00183495259222214	0.00899541826425528	0.00252402029208015	2.02318081215265	2.07999560476357	1.66963370304543	1.43289374247496	1.67387254278351	1.45417947113889	1.43629395667573	2.0812435702125	1.39953319051406	1.51104170069439	1.47289671278778	18.2264105046659	3.89051462479295	1.79033055056312	3.6835946321517	2.51187582050574	1.16311712070833	1	23270018	23270110	1	23270111	23270785	Zm00001d028115	2
intergenic_rr_6890	2	37573296	37617115	0.243130670548416	0.203026938675764								0	0	0	0	0	0	0	0	0	0	0	0	0	0	0	0	0	0	0	0	0	0	0	0				0	0	0	0	0	0	0	0	0	0	0	0	0	0	0	0	0	0	0	0	0	0	0	0	1	359	208	intergenic	43819	23	13	14	16	17	17	15	15	17	13	12	6	2	2	2	3	5	0	3	3	1	2	482	323	310	298	336	327	342	319	340	353	324	194	199	163	127	102	101	170	63	94	53	82	43	69	59	84	79	35	78	49	85	70	74	89	41	65	52	80	63	80	77	32	83	44	78	67	57	89	26	81	47	70	56	1056	463	479	464	460	425	2.36779264069262	4.41608333333334	3.32568571428572	0.400054761904766	0.994115102974831	0.67433333333334	2.92856666666667	2.97236738816739	1.56916666666667	5.1241696969697	5.47555555555557	2.54000539036127	-1.43415	-0.752219047619048	-1.46078556998557	-1.83265714285714	-3.72535396825397	1.00098333333333	-1.8517119047619	-1.50987777777778	0.361355844155844	-1.28295238095238	-203.9925	-140.140745970696	-121.498380952381	-113.336317460317	-156.620966666667	-142.066559920635	-154.962415873016	-130.92865	-158.309464468865	-173.877252380952	-140.3261	-197.660938095238	-158.837801515152	-168.200902564103	-154.733342857143	-148.274433472979	-109.670430555556	2	37573296	37617115	2	37571373	37573295	Zm00001d003245	2
intergenic_rr_6890	2	37573296	37617115	0.243130670548416	0.203026938675764								0	0	0	0	0	0	0	0	0	0	0	0	0	0	0	0	0	0	0	0	0	0	0	0				0	0	0	0	0	0	0	0	0	0	0	0	0	0	0	0	0	0	0	0	0	0	0	0	1	359	208	intergenic	43819	23	13	14	16	17	17	15	15	17	13	12	6	2	2	2	3	5	0	3	3	1	2	482	323	310	298	336	327	342	319	340	353	324	194	199	163	127	102	101	170	63	94	53	82	43	69	59	84	79	35	78	49	85	70	74	89	41	65	52	80	63	80	77	32	83	44	78	67	57	89	26	81	47	70	56	1056	463	479	464	460	425	2.36779264069262	4.41608333333334	3.32568571428572	0.400054761904766	0.994115102974831	0.67433333333334	2.92856666666667	2.97236738816739	1.56916666666667	5.1241696969697	5.47555555555557	2.54000539036127	-1.43415	-0.752219047619048	-1.46078556998557	-1.83265714285714	-3.72535396825397	1.00098333333333	-1.8517119047619	-1.50987777777778	0.361355844155844	-1.28295238095238	-203.9925	-140.140745970696	-121.498380952381	-113.336317460317	-156.620966666667	-142.066559920635	-154.962415873016	-130.92865	-158.309464468865	-173.877252380952	-140.3261	-197.660938095238	-158.837801515152	-168.200902564103	-154.733342857143	-148.274433472979	-109.670430555556	2	37573296	37617115	2	37617116	37637797	Zm00001d003246	2
intergenic_rr_6891	2	37637798	37815901	0.25381401771393	0.197833030112421	-0.163333333333333	-2.47666666666667	-0.685870967741936	0.17012032				0	0	0	0	0	0	0	0	0	0	0	0	0	0	0	0	0	0	0	0	0	0	0	0				0	0	0	0	0	0	0	0	0	0	0	0	0	0	0	0	0	0	0	0	0	0	0	0	0	1753	921	intergenic	178103	36	23	24	23	24	23	24	23	26	25	23	36	5	8	5	8	8	6	6	7	4	9	1134	861	853	823	829	861	815	848	854	879	828	325	377	283	255	227	201	305	290	337	175	313	225	322	241	290	331	179	319	235	303	248	286	370	179	314	209	314	240	312	389	178	327	191	334	251	310	350	167	334	221	300	254	1973	1903	1904	1910	1980	1936	3.82968095238095	7.06426666666668	5.88943333333333	7.34389999999999	5.15036666666665	7.86846666666666	6.91229999999999	6.6577	4.07733333333335	6.83733333333334	7.59033333333334	-18.3337666666667	-0.1665	-3.5148	-0.598933333333332	-3.5593	-3.17136666666667	-1.86043333333333	-1.90743333333333	-2.57586666666667	0.180733333333333	-4.4823	-226.1715	-187.025166666667	-203.932333333334	-170.399633333333	-174.7275	-214.1107	-156.623466666667	-202.1642	-202.787833333333	-210.597966666667	-185.7071	77.8199333333328	-465.852266666666	-498.114499999999	-461.661333333333	-551.957233333334	-479.492899999999	2	37637798	37815901	2	37617116	37637797	Zm00001d003246	2
intergenic_rr_6891	2	37637798	37815901	0.25381401771393	0.197833030112421	-0.163333333333333	-2.47666666666667	-0.685870967741936	0.17012032				0	0	0	0	0	0	0	0	0	0	0	0	0	0	0	0	0	0	0	0	0	0	0	0				0	0	0	0	0	0	0	0	0	0	0	0	0	0	0	0	0	0	0	0	0	0	0	0	0	1753	921	intergenic	178103	36	23	24	23	24	23	24	23	26	25	23	36	5	8	5	8	8	6	6	7	4	9	1134	861	853	823	829	861	815	848	854	879	828	325	377	283	255	227	201	305	290	337	175	313	225	322	241	290	331	179	319	235	303	248	286	370	179	314	209	314	240	312	389	178	327	191	334	251	310	350	167	334	221	300	254	1973	1903	1904	1910	1980	1936	3.82968095238095	7.06426666666668	5.88943333333333	7.34389999999999	5.15036666666665	7.86846666666666	6.91229999999999	6.6577	4.07733333333335	6.83733333333334	7.59033333333334	-18.3337666666667	-0.1665	-3.5148	-0.598933333333332	-3.5593	-3.17136666666667	-1.86043333333333	-1.90743333333333	-2.57586666666667	0.180733333333333	-4.4823	-226.1715	-187.025166666667	-203.932333333334	-170.399633333333	-174.7275	-214.1107	-156.623466666667	-202.1642	-202.787833333333	-210.597966666667	-185.7071	77.8199333333328	-465.852266666666	-498.114499999999	-461.661333333333	-551.957233333334	-479.492899999999	2	37637798	37815901	2	37815902	37818424	Zm00001d003247	2
intergenic_rr_6892	2	37818425	37818749	0.114195719918844	0.0898757766601332								0	0	0	0	0	0	0	0	0	0	0	0	0	0	0	0	0	0	0	0	0	0	0	0				0	0	0	0	0	0	0	0	0	0	0	0	0	0	0	0	0	0	0	0	0	0	0	0	0	18	9	intergenic	324	12	9	10	10	11	10	9	10	11	9	9	2	0	0	0	1	2	0	0	0	1	1	23	56	45	45	43	42	38	57	37	44	47	5	14	17	4	8	5	13	8	10	7	8	3	7	10	8	11	8	6	3	11	6	11	5	5	9	4	5	14	15	9	8	12	9	10	11	7	12	6	13	5	10	9	66	53	53	53	74	62	-5.67265406917409	-4.69271276093865	-5.49064251399375	-5.65327873865594	-6.60716406026693	-5.67627841370209	-4.66020354580937	-5.66611500905293	-6.75466422414415	-4.86847732278057	-5.00846658299057	-0.816994700498561	0.0592433120649059	0.072306436629601	0.027166766063798	-0.77008160448945	-1.90278632113133	0.296980273832418	0.142356270085307	0.0473987441326843	-0.944244270701579	-0.888800418937905	30.3783954548446	-25.9717760294108	-18.6930433005527	-17.3955642289675	-14.3968541854059	-12.8661698910628	-11.0128385416637	-28.4123879499348	-9.01189242338166	-13.3312195658104	-18.8409544966671	80.6268744876835	-17.6090957068054	-16.2268588931618	-16.3739577376841	-38.5279555690196	-27.7486253138413	2	37818425	37818749	2	37815902	37818424	Zm00001d003247	2
intergenic_rr_6892	2	37818425	37818749	0.114195719918844	0.0898757766601332								0	0	0	0	0	0	0	0	0	0	0	0	0	0	0	0	0	0	0	0	0	0	0	0				0	0	0	0	0	0	0	0	0	0	0	0	0	0	0	0	0	0	0	0	0	0	0	0	0	18	9	intergenic	324	12	9	10	10	11	10	9	10	11	9	9	2	0	0	0	1	2	0	0	0	1	1	23	56	45	45	43	42	38	57	37	44	47	5	14	17	4	8	5	13	8	10	7	8	3	7	10	8	11	8	6	3	11	6	11	5	5	9	4	5	14	15	9	8	12	9	10	11	7	12	6	13	5	10	9	66	53	53	53	74	62	-5.67265406917409	-4.69271276093865	-5.49064251399375	-5.65327873865594	-6.60716406026693	-5.67627841370209	-4.66020354580937	-5.66611500905293	-6.75466422414415	-4.86847732278057	-5.00846658299057	-0.816994700498561	0.0592433120649059	0.072306436629601	0.027166766063798	-0.77008160448945	-1.90278632113133	0.296980273832418	0.142356270085307	0.0473987441326843	-0.944244270701579	-0.888800418937905	30.3783954548446	-25.9717760294108	-18.6930433005527	-17.3955642289675	-14.3968541854059	-12.8661698910628	-11.0128385416637	-28.4123879499348	-9.01189242338166	-13.3312195658104	-18.8409544966671	80.6268744876835	-17.6090957068054	-16.2268588931618	-16.3739577376841	-38.5279555690196	-27.7486253138413	2	37818425	37818749	2	37818750	37828725	Zm00001d003248	2
intergenic_rr_6893	2	37828726	37857060	0.130877873562368	0.104322304233437	2.635		1.3025	3.12211209439528				0	0	0	0	0	0	0	0	0	0	0	0	0	0	0	0	0	0	0	0	0	0	0	0				0	0	0	0	0	0	0	0	0	0	0	0	0	0	0	0	0	0	0	0	0	0	0	0	2	169	139	intergenic	28334	33	26	28	25	27	26	25	26	28	24	26	4	2	1	1	0	0	0	0	2	1	1	182	144	142	136	133	136	154	158	136	135	141	176	209	178	151	134	127	178	37	43	35	32	25	34	33	43	58	31	38	29	50	30	52	38	23	26	28	30	31	38	53	22	40	20	33	30	50	38	33	44	34	35	37	1153	239	279	228	234	271	-4.85008070175441	-6.76672446311858	-8.11475714285713	-6.65685989010989	-7.71704999999999	-6.88916811594202	-7.39635705128205	-7.15700158730158	-8.61368333333333	-6.07741666666667	-7.04848888888889	2.95921111111111	-0.610183333333333	-0.445133333333333	-0.118776190476191	1.0329	0.484933333333333	1.02881666666667	0.858033333333333	-0.976609523809524	-0.373889365079365	-0.154250032237266	81.8483315789473	45.3823	43.6133833333333	52.9665423558897	48.9474714285714	50.31495	29.4652666666666	25.4985666666667	52.6033500000001	49.5662809523807	41.9530333333333	-495.605845143745	48.7631333333333	18.9791333333332	74.3263333333334	70.8364571428573	34.7210999999999	2	37828726	37857060	2	37818750	37828725	Zm00001d003248	2
intergenic_rr_6893	2	37828726	37857060	0.130877873562368	0.104322304233437	2.635		1.3025	3.12211209439528				0	0	0	0	0	0	0	0	0	0	0	0	0	0	0	0	0	0	0	0	0	0	0	0				0	0	0	0	0	0	0	0	0	0	0	0	0	0	0	0	0	0	0	0	0	0	0	0	2	169	139	intergenic	28334	33	26	28	25	27	26	25	26	28	24	26	4	2	1	1	0	0	0	0	2	1	1	182	144	142	136	133	136	154	158	136	135	141	176	209	178	151	134	127	178	37	43	35	32	25	34	33	43	58	31	38	29	50	30	52	38	23	26	28	30	31	38	53	22	40	20	33	30	50	38	33	44	34	35	37	1153	239	279	228	234	271	-4.85008070175441	-6.76672446311858	-8.11475714285713	-6.65685989010989	-7.71704999999999	-6.88916811594202	-7.39635705128205	-7.15700158730158	-8.61368333333333	-6.07741666666667	-7.04848888888889	2.95921111111111	-0.610183333333333	-0.445133333333333	-0.118776190476191	1.0329	0.484933333333333	1.02881666666667	0.858033333333333	-0.976609523809524	-0.373889365079365	-0.154250032237266	81.8483315789473	45.3823	43.6133833333333	52.9665423558897	48.9474714285714	50.31495	29.4652666666666	25.4985666666667	52.6033500000001	49.5662809523807	41.9530333333333	-495.605845143745	48.7631333333333	18.9791333333332	74.3263333333334	70.8364571428573	34.7210999999999	2	37828726	37857060	2	37857061	37859709	Zm00001d003249	2
intergenic_rr_6894	2	37859710	37946067	0.165987160521091	0.161756852399497	-2.905		-2.905	-2.75133333333333				0	0	0	0	0	0	0	0	0	0	0	0	0	0	0	0	0	0	0	0	0	0	0	0				0	0	0	0	0	0	0	0	0	0	0	0	0	0	0	0	0	0	0	0	0	0	0	0	0	149	103	intergenic	86357	28	19	19	18	18	19	19	16	19	17	20	2	0	0	0	0	2	0	1	1	0	0	163	113	108	118	119	95	113	115	110	139	115	48	70	54	54	38	40	66	30	44	19	24	21	40	20	42	33	18	35	22	42	14	26	37	20	38	19	49	13	30	49	12	30	15	44	19	30	44	16	48	22	29	29	370	198	206	202	197	218	-4.47128857918811	-3.81600173160172	-3.40784358178054	-1.97808419913421	-1.52504687320712	-3.20779667821593	-3.08443333333333	0.652228571428577	-2.72925952380952	-1.27265555555557	-3.3998862926547	2.15528225108225	0.591233333333333	0.667166810966811	0.624533333333333	0.562319047619048	-1.64844090909091	0.671633333333334	-0.180381818181818	-0.308966666666667	0.368	0.4643	25.7741142857143	4.82954715447153	5.50940000000003	-9.10948571428571	-11.2843000000001	17.3579883116883	3.45418333333338	-5.72238518518516	6.08513333333333	-25.8217215686274	-7.05089393939393	172.622433333334	-5.73520000000013	-11.3418	-5.25066666666658	1.78398484848492	-31.2879666666667	2	37859710	37946067	2	37857061	37859709	Zm00001d003249	2
intergenic_rr_6894	2	37859710	37946067	0.165987160521091	0.161756852399497	-2.905		-2.905	-2.75133333333333				0	0	0	0	0	0	0	0	0	0	0	0	0	0	0	0	0	0	0	0	0	0	0	0				0	0	0	0	0	0	0	0	0	0	0	0	0	0	0	0	0	0	0	0	0	0	0	0	0	149	103	intergenic	86357	28	19	19	18	18	19	19	16	19	17	20	2	0	0	0	0	2	0	1	1	0	0	163	113	108	118	119	95	113	115	110	139	115	48	70	54	54	38	40	66	30	44	19	24	21	40	20	42	33	18	35	22	42	14	26	37	20	38	19	49	13	30	49	12	30	15	44	19	30	44	16	48	22	29	29	370	198	206	202	197	218	-4.47128857918811	-3.81600173160172	-3.40784358178054	-1.97808419913421	-1.52504687320712	-3.20779667821593	-3.08443333333333	0.652228571428577	-2.72925952380952	-1.27265555555557	-3.3998862926547	2.15528225108225	0.591233333333333	0.667166810966811	0.624533333333333	0.562319047619048	-1.64844090909091	0.671633333333334	-0.180381818181818	-0.308966666666667	0.368	0.4643	25.7741142857143	4.82954715447153	5.50940000000003	-9.10948571428571	-11.2843000000001	17.3579883116883	3.45418333333338	-5.72238518518516	6.08513333333333	-25.8217215686274	-7.05089393939393	172.622433333334	-5.73520000000013	-11.3418	-5.25066666666658	1.78398484848492	-31.2879666666667	2	37859710	37946067	2	37946068	37950408	Zm00001d003250	2
intergenic_rr_6895	2	37950409	37951060	0.205085908470671	0.190657401939879								0	0	0	0	0	0	0	0	0	0	0	0	0	0	0	0	0	0	0	0	0	0	0	0				0	0	0	0	0	0	0	0	0	0	0	0	0	0	0	0	0	0	0	0	0	0	0	0	0	23	19	intergenic	651	3	1	1	1	2	2	1	1	1	2	1	0	0	0	0	0	0	0	0	0	0	1	18	11	18	12	14	5	15	11	10	7	14	30	25	30	29	15	11	23	9	8	3	2	5	3	5	5	11	5	3	7	5	2	7	10	0	2	4	3	3	7	8	3	3	7	1	4	6	4	2	2	4	6	1	163	35	38	29	33	25	8.23585577023723	7.50206520303253	7.4130841149404	7.93125577481865	6.32345622281134	6.09646560635373	7.46876015536162	7.72539225820268	7.77599007805515	6.90071292754094	7.56223690305727	0.849323652212818	0.109380531119089	0.133921410318088	0.0601319104127342	0.0828382027220779	0.0362441740316632	0.0572971804739121	0.15601655664852	0.157873374084958	0.183966572930726	-0.840128418570096	38.5857911631146	16.9574343083467	6.74301987745577	11.9951677161273	12.5426596424256	21.9282452129752	14.1046656973794	16.1895326490204	16.1979516396373	18.7380899419113	10.7677876822699	-40.445317926236	6.70291329589018	6.52215649827069	11.3690503650881	10.1348581549289	19.6597662324251	2	37950409	37951060	2	37946068	37950408	Zm00001d003250	2
intergenic_rr_6895	2	37950409	37951060	0.205085908470671	0.190657401939879								0	0	0	0	0	0	0	0	0	0	0	0	0	0	0	0	0	0	0	0	0	0	0	0				0	0	0	0	0	0	0	0	0	0	0	0	0	0	0	0	0	0	0	0	0	0	0	0	0	23	19	intergenic	651	3	1	1	1	2	2	1	1	1	2	1	0	0	0	0	0	0	0	0	0	0	1	18	11	18	12	14	5	15	11	10	7	14	30	25	30	29	15	11	23	9	8	3	2	5	3	5	5	11	5	3	7	5	2	7	10	0	2	4	3	3	7	8	3	3	7	1	4	6	4	2	2	4	6	1	163	35	38	29	33	25	8.23585577023723	7.50206520303253	7.4130841149404	7.93125577481865	6.32345622281134	6.09646560635373	7.46876015536162	7.72539225820268	7.77599007805515	6.90071292754094	7.56223690305727	0.849323652212818	0.109380531119089	0.133921410318088	0.0601319104127342	0.0828382027220779	0.0362441740316632	0.0572971804739121	0.15601655664852	0.157873374084958	0.183966572930726	-0.840128418570096	38.5857911631146	16.9574343083467	6.74301987745577	11.9951677161273	12.5426596424256	21.9282452129752	14.1046656973794	16.1895326490204	16.1979516396373	18.7380899419113	10.7677876822699	-40.445317926236	6.70291329589018	6.52215649827069	11.3690503650881	10.1348581549289	19.6597662324251	2	37950409	37951060	2	37951061	37953591	Zm00001d003251	2
intergenic_rr_6896	2	37953592	37956893	0.171447147911912	0.182336700394384	10.54		8.73333333333333	10.34				0	0	0	0	0	0	0	0	0	0	0	0	0	0	0	0	0	0	0	0	0	0	0	0				0	0	0	0	0	0	0	0	0	0	0	0	0	0	0	0	0	0	0	0	0	0	0	0	0	95	77	intergenic	3301	11	6	7	9	9	7	6	8	7	5	7	3	0	0	0	1	0	0	0	0	0	0	57	26	38	34	45	29	43	38	38	41	43	26	41	29	31	33	11	37	9	12	9	7	7	9	3	7	9	3	8	11	10	7	11	10	6	6	2	15	5	9	7	6	6	8	12	6	12	4	12	6	5	18	6	208	56	55	54	54	63	7.363680989043	5.70132192818048	4.59848015429925	2.8258807416669	2.73266858785768	5.11278258195446	5.1877667559882	3.88618291171771	5.23695351574776	6.69883306247255	4.36428467518845	0.251958399961676	0.147697703748373	0.8767307362424	0.298672958978856	-0.848540940044124	0.188751108085194	0.25481682669404	0.262365075863153	0.245503926479451	0.218654059258627	0.288232678108523	38.2562175623801	34.1203589404743	14.7039777256346	21.6080100526095	7.43941258496693	25.6580902453121	9.67587203747668	15.295865715075	13.6757132162467	18.0589067627691	13.4656866309912	153.170178055759	43.2850962446129	52.4409837568229	43.2215657558056	51.2309241464523	34.3813462083828	2	37953592	37956893	2	37951061	37953591	Zm00001d003251	2
intergenic_rr_6896	2	37953592	37956893	0.171447147911912	0.182336700394384	10.54		8.73333333333333	10.34				0	0	0	0	0	0	0	0	0	0	0	0	0	0	0	0	0	0	0	0	0	0	0	0				0	0	0	0	0	0	0	0	0	0	0	0	0	0	0	0	0	0	0	0	0	0	0	0	0	95	77	intergenic	3301	11	6	7	9	9	7	6	8	7	5	7	3	0	0	0	1	0	0	0	0	0	0	57	26	38	34	45	29	43	38	38	41	43	26	41	29	31	33	11	37	9	12	9	7	7	9	3	7	9	3	8	11	10	7	11	10	6	6	2	15	5	9	7	6	6	8	12	6	12	4	12	6	5	18	6	208	56	55	54	54	63	7.363680989043	5.70132192818048	4.59848015429925	2.8258807416669	2.73266858785768	5.11278258195446	5.1877667559882	3.88618291171771	5.23695351574776	6.69883306247255	4.36428467518845	0.251958399961676	0.147697703748373	0.8767307362424	0.298672958978856	-0.848540940044124	0.188751108085194	0.25481682669404	0.262365075863153	0.245503926479451	0.218654059258627	0.288232678108523	38.2562175623801	34.1203589404743	14.7039777256346	21.6080100526095	7.43941258496693	25.6580902453121	9.67587203747668	15.295865715075	13.6757132162467	18.0589067627691	13.4656866309912	153.170178055759	43.2850962446129	52.4409837568229	43.2215657558056	51.2309241464523	34.3813462083828	2	37953592	37956893	2	37956894	37965162	Zm00001d003252	2
intergenic_rr_6897	2	37965163	38063916	0.207445364356823	0.165904411608848								0	0	0	0	0	0	0	0	0	0	0	0	0	0	0	0	0	0	0	0	0	0	0	0				0	0	0	0	0	0	0	0	0	0	0	0	0	0	0	0	0	0	0	0	0	0	0	0	4	695	459	intergenic	98753	39	34	32	33	31	33	31	32	32	30	32	6	2	3	2	0	5	3	2	1	1	2	430	288	309	327	271	296	317	303	313	315	307	336	345	344	261	220	164	373	94	117	69	113	89	88	87	110	98	70	119	74	92	93	112	106	42	89	80	104	78	86	105	57	105	78	97	74	102	102	67	112	67	87	73	2043	657	656	611	602	610	-6.98456666666667	-10.4152	-8.97963809523808	-10.2671952380952	-7.54801428571429	-10.5618333333333	-8.28256190476191	-9.79740476190478	-9.24562857142857	-6.73983333333333	-9.50216666666667	4.14456666666667	0.508999999999998	-0.702080952380952	-0.646233333333334	1.46356666666667	-2.6686	-1.17184285714286	0.0205333333333333	0.947166666666666	1.11803333333333	-0.332366666666667	87.1405666666667	57.8771999999999	28.9592666666666	14.1911333333331	76.0010333333337	45.5208333333334	35.4089666666664	34.9209666666668	33.6245999999996	21.9212666666666	32.8616666666666	-740.313000000001	-27.7693666666664	-28.4464000000003	25.8786333333329	37.9589380952378	15.3419666666666	2	37965163	38063916	2	37956894	37965162	Zm00001d003252	2
intergenic_rr_6897	2	37965163	38063916	0.207445364356823	0.165904411608848								0	0	0	0	0	0	0	0	0	0	0	0	0	0	0	0	0	0	0	0	0	0	0	0				0	0	0	0	0	0	0	0	0	0	0	0	0	0	0	0	0	0	0	0	0	0	0	0	4	695	459	intergenic	98753	39	34	32	33	31	33	31	32	32	30	32	6	2	3	2	0	5	3	2	1	1	2	430	288	309	327	271	296	317	303	313	315	307	336	345	344	261	220	164	373	94	117	69	113	89	88	87	110	98	70	119	74	92	93	112	106	42	89	80	104	78	86	105	57	105	78	97	74	102	102	67	112	67	87	73	2043	657	656	611	602	610	-6.98456666666667	-10.4152	-8.97963809523808	-10.2671952380952	-7.54801428571429	-10.5618333333333	-8.28256190476191	-9.79740476190478	-9.24562857142857	-6.73983333333333	-9.50216666666667	4.14456666666667	0.508999999999998	-0.702080952380952	-0.646233333333334	1.46356666666667	-2.6686	-1.17184285714286	0.0205333333333333	0.947166666666666	1.11803333333333	-0.332366666666667	87.1405666666667	57.8771999999999	28.9592666666666	14.1911333333331	76.0010333333337	45.5208333333334	35.4089666666664	34.9209666666668	33.6245999999996	21.9212666666666	32.8616666666666	-740.313000000001	-27.7693666666664	-28.4464000000003	25.8786333333329	37.9589380952378	15.3419666666666	2	37965163	38063916	2	38063917	38068896	Zm00001d003254	2
intergenic_rr_6898	2	38068897	38076809	0.197257938852776	0.164473857962153								0	0	0	0	0	0	0	0	0	0	0	0	0	0	0	0	0	0	0	0	0	0	0	0				0	0	0	0	0	0	0	0	0	0	0	0	0	0	0	0	0	0	0	0	0	0	0	0	3	141	109	intergenic	7912	23	16	14	16	15	14	16	15	15	15	15	1	1	1	1	2	0	1	0	1	0	0	54	46	56	45	57	45	54	41	45	53	60	157	215	125	109	101	83	147	15	23	10	26	15	21	9	8	14	11	20	13	15	15	19	17	7	17	11	22	8	15	19	16	18	19	11	19	21	25	13	16	15	10	14	937	119	96	101	117	114	-6.86689059490208	-7.25269199510363	-4.917521054572	-7.58540422728322	-5.7181505950362	-5.50108771443792	-7.44337028832777	-5.96873335174214	-5.69654391025768	-6.56474239536857	-6.17396853459127	4.75120873672252	-0.694585036778939	0.165690902041976	-0.520298843958645	-1.29094442482154	0.404754336322631	-0.484091467029702	1.18926869726679	-0.222781453634086	0.489691161616162	0.251491907166907	108.682995908205	57.4723257575758	45.9464603174603	58.0268032467533	45.3019998833291	55.4905063492063	47.7631349206349	62.173122875817	55.9807286404417	52.8749169467787	40.2071108631206	-540.941364715459	34.6195562091502	64.6737493431854	63.2422992709904	44.9345961038961	45.1275538183694	2	38068897	38076809	2	38063917	38068896	Zm00001d003254	2
intergenic_rr_6898	2	38068897	38076809	0.197257938852776	0.164473857962153								0	0	0	0	0	0	0	0	0	0	0	0	0	0	0	0	0	0	0	0	0	0	0	0				0	0	0	0	0	0	0	0	0	0	0	0	0	0	0	0	0	0	0	0	0	0	0	0	3	141	109	intergenic	7912	23	16	14	16	15	14	16	15	15	15	15	1	1	1	1	2	0	1	0	1	0	0	54	46	56	45	57	45	54	41	45	53	60	157	215	125	109	101	83	147	15	23	10	26	15	21	9	8	14	11	20	13	15	15	19	17	7	17	11	22	8	15	19	16	18	19	11	19	21	25	13	16	15	10	14	937	119	96	101	117	114	-6.86689059490208	-7.25269199510363	-4.917521054572	-7.58540422728322	-5.7181505950362	-5.50108771443792	-7.44337028832777	-5.96873335174214	-5.69654391025768	-6.56474239536857	-6.17396853459127	4.75120873672252	-0.694585036778939	0.165690902041976	-0.520298843958645	-1.29094442482154	0.404754336322631	-0.484091467029702	1.18926869726679	-0.222781453634086	0.489691161616162	0.251491907166907	108.682995908205	57.4723257575758	45.9464603174603	58.0268032467533	45.3019998833291	55.4905063492063	47.7631349206349	62.173122875817	55.9807286404417	52.8749169467787	40.2071108631206	-540.941364715459	34.6195562091502	64.6737493431854	63.2422992709904	44.9345961038961	45.1275538183694	2	38068897	38076809	2	38076810	38079659	Zm00001d003255	2
intergenic_rr_6899	2	38079660	38086414	0.221577010454731	0.178236459857186				10.2				0	0	0	0	0	0	0	0	0	0	0	0	0	0	0	0	0	0	0	0	0	0	0	0				0	0	0	0	0	0	0	0	0	0	0	0	0	0	0	0	0	0	0	0	0	0	0	0	0	143	84	intergenic	6754	25	20	17	19	17	16	19	19	18	16	19	2	1	0	0	1	0	1	0	0	0	0	103	57	61	63	68	62	73	57	72	81	81	164	181	128	109	97	84	114	21	34	10	33	17	17	12	15	26	13	24	20	19	21	18	28	9	23	13	22	23	17	29	17	18	20	13	24	14	30	15	24	16	17	19	877	144	138	136	138	135	-3.09819302414448	-5.6621874324277	-1.76321433220115	-4.56584620354571	-1.2154436164537	-1.30630730529335	-3.08621693601936	-3.78376394970994	-3.37893555341687	-0.966425848811735	-4.0139996543343	1.30273734082681	-0.441817078754579	0.645913254383798	0.442829914529915	-0.387950989595163	0.432821405833674	-0.504175541224104	0.735808971704624	0.36662393854549	0.691160164848001	0.540435632095378	60.0908162308488	43.8414418937712	38.5931179685646	35.5909783283896	23.7164539520937	38.5745817078113	26.0279120790321	44.0085891101395	21.5486908114761	19.0249378293749	12.4939139700891	-434.145373126873	6.91567625032263	20.9242235738853	26.8509214238479	19.2560240192175	27.8442658247377	2	38079660	38086414	2	38076810	38079659	Zm00001d003255	2
intergenic_rr_6899	2	38079660	38086414	0.221577010454731	0.178236459857186				10.2				0	0	0	0	0	0	0	0	0	0	0	0	0	0	0	0	0	0	0	0	0	0	0	0				0	0	0	0	0	0	0	0	0	0	0	0	0	0	0	0	0	0	0	0	0	0	0	0	0	143	84	intergenic	6754	25	20	17	19	17	16	19	19	18	16	19	2	1	0	0	1	0	1	0	0	0	0	103	57	61	63	68	62	73	57	72	81	81	164	181	128	109	97	84	114	21	34	10	33	17	17	12	15	26	13	24	20	19	21	18	28	9	23	13	22	23	17	29	17	18	20	13	24	14	30	15	24	16	17	19	877	144	138	136	138	135	-3.09819302414448	-5.6621874324277	-1.76321433220115	-4.56584620354571	-1.2154436164537	-1.30630730529335	-3.08621693601936	-3.78376394970994	-3.37893555341687	-0.966425848811735	-4.0139996543343	1.30273734082681	-0.441817078754579	0.645913254383798	0.442829914529915	-0.387950989595163	0.432821405833674	-0.504175541224104	0.735808971704624	0.36662393854549	0.691160164848001	0.540435632095378	60.0908162308488	43.8414418937712	38.5931179685646	35.5909783283896	23.7164539520937	38.5745817078113	26.0279120790321	44.0085891101395	21.5486908114761	19.0249378293749	12.4939139700891	-434.145373126873	6.91567625032263	20.9242235738853	26.8509214238479	19.2560240192175	27.8442658247377	2	38079660	38086414	2	38086415	38091164	Zm00001d003256	2
intergenic_rr_69	1	2972169	2974257	0.186605695456443	0.115432603098721	0.491111111111111	8.45	7.76666666666667	3.46036144578313				0	0	0	0	0	0	0	0	0	0	0	0	0	0	0	0	0	0	0	0	0	0	0	0				0	0	0	0	0	0	0	0	0	0	0	0	0	0	0	0	0	0	0	0	0	0	0	0	1	127	87	intergenic	2088	22	16	18	15	18	16	17	19	17	17	18	7	0	0	2	1	0	0	1	1	0	0	209	139	123	131	135	136	148	133	137	147	138	119	180	128	157	97	136	176	31	44	9	32	20	24	26	39	28	20	40	17	24	24	45	35	15	46	21	29	37	47	34	11	24	28	28	29	38	33	12	38	18	29	29	993	186	192	228	201	197	-4.95637965251798	-6.14514922855982	-6.99075191943322	-4.4458738488536	-7.35961424417001	-5.19978048323123	-6.5752036561336	-8.30469020816997	-6.39262868676665	-6.65943467896747	-8.26603830728097	-1.49044285714286	0.363176479076479	0.511820394390556	-1.76106666666667	-0.688776047557854	0.697109627329192	0.483494972279183	-0.443728571428572	-0.177443107769424	0.757848944476576	0.742828494623656	-30.0380386363636	-34.1299096405229	-17.0953261904761	-27.4366238146168	-25.5949806156805	-39.136204557761	-39.2689333333333	-22.9602528138528	-30.631919047619	-34.250612345679	-39.3550135050135	-352.572641092925	-8.25954484160479	-10.4011412698413	-51.885661904762	-30.5484023809524	-15.5937818958818	1	2972169	2974257	1	2959502	2972168	Zm00001d027324	2
intergenic_rr_69	1	2972169	2974257	0.186605695456443	0.115432603098721	0.491111111111111	8.45	7.76666666666667	3.46036144578313				0	0	0	0	0	0	0	0	0	0	0	0	0	0	0	0	0	0	0	0	0	0	0	0				0	0	0	0	0	0	0	0	0	0	0	0	0	0	0	0	0	0	0	0	0	0	0	0	1	127	87	intergenic	2088	22	16	18	15	18	16	17	19	17	17	18	7	0	0	2	1	0	0	1	1	0	0	209	139	123	131	135	136	148	133	137	147	138	119	180	128	157	97	136	176	31	44	9	32	20	24	26	39	28	20	40	17	24	24	45	35	15	46	21	29	37	47	34	11	24	28	28	29	38	33	12	38	18	29	29	993	186	192	228	201	197	-4.95637965251798	-6.14514922855982	-6.99075191943322	-4.4458738488536	-7.35961424417001	-5.19978048323123	-6.5752036561336	-8.30469020816997	-6.39262868676665	-6.65943467896747	-8.26603830728097	-1.49044285714286	0.363176479076479	0.511820394390556	-1.76106666666667	-0.688776047557854	0.697109627329192	0.483494972279183	-0.443728571428572	-0.177443107769424	0.757848944476576	0.742828494623656	-30.0380386363636	-34.1299096405229	-17.0953261904761	-27.4366238146168	-25.5949806156805	-39.136204557761	-39.2689333333333	-22.9602528138528	-30.631919047619	-34.250612345679	-39.3550135050135	-352.572641092925	-8.25954484160479	-10.4011412698413	-51.885661904762	-30.5484023809524	-15.5937818958818	1	2972169	2974257	1	2974258	2976935	Zm00001d027325	2
intergenic_rr_690	1	23270786	23270824	0.410065805258	0.437705796703704								0	0	0	0	0	0	0	0	0	0	0	0	0	0	0	0	0	0	0	0	0	0	0	0				0	0	0	0	0	0	0	0	0	0	0	0	0	0	0	0	0	0	0	0	0	0	0	0	0	1	1	intergenic	38	3	2	4	2	2	4	2	2	2	3	3	0	0	0	0	0	0	0	0	0	0	0	0	0	0	0	0	0	0	0	0	0	0	0	1	4	0	1	0	1	0	0	0	0	0	0	0	0	0	0	0	0	0	0	0	0	0	0	0	0	0	0	0	1	0	0	0	0	0	1	0	0	1	0	0	7	0	0	0	1	2	-1.37575380447628	-0.820722415691889	-2.8031759526249	-0.955828411771666	-0.946169544685676	-2.84176929839755	-0.751252811757928	-0.835095670140857	-0.867637273074099	-1.87622904002282	-1.70604180929919	0.225086073685693	0.0236175419187199	0.0267297037388047	7.24639489345372e-05	0.00734127897806945	0.00126670948237174	0.00354911255095991	0.0126356228783894	0.0292984540294632	0.129225510587232	0.0418091859517278	4.55622783566435	2.85743694535233	2.44675125941925	2.43889143746865	2.08301353116619	3.05259826305604	2.18019601241991	2.29749848567035	2.65182932495019	2.00240381557576	2.12689771367519	20.9114777579101	4.43786584607103	4.00642840351756	3.81650609958397	2.69839191443133	2.07043907439504	1	23270786	23270824	1	23270111	23270785	Zm00001d028115	2
intergenic_rr_690	1	23270786	23270824	0.410065805258	0.437705796703704								0	0	0	0	0	0	0	0	0	0	0	0	0	0	0	0	0	0	0	0	0	0	0	0				0	0	0	0	0	0	0	0	0	0	0	0	0	0	0	0	0	0	0	0	0	0	0	0	0	1	1	intergenic	38	3	2	4	2	2	4	2	2	2	3	3	0	0	0	0	0	0	0	0	0	0	0	0	0	0	0	0	0	0	0	0	0	0	0	1	4	0	1	0	1	0	0	0	0	0	0	0	0	0	0	0	0	0	0	0	0	0	0	0	0	0	0	0	1	0	0	0	0	0	1	0	0	1	0	0	7	0	0	0	1	2	-1.37575380447628	-0.820722415691889	-2.8031759526249	-0.955828411771666	-0.946169544685676	-2.84176929839755	-0.751252811757928	-0.835095670140857	-0.867637273074099	-1.87622904002282	-1.70604180929919	0.225086073685693	0.0236175419187199	0.0267297037388047	7.24639489345372e-05	0.00734127897806945	0.00126670948237174	0.00354911255095991	0.0126356228783894	0.0292984540294632	0.129225510587232	0.0418091859517278	4.55622783566435	2.85743694535233	2.44675125941925	2.43889143746865	2.08301353116619	3.05259826305604	2.18019601241991	2.29749848567035	2.65182932495019	2.00240381557576	2.12689771367519	20.9114777579101	4.43786584607103	4.00642840351756	3.81650609958397	2.69839191443133	2.07043907439504	1	23270786	23270824	1	23270825	23271421	Zm00001d028116	2
intergenic_rr_6900	2	38091165	38091292	0.237513841994084	0.156001186032998								0	0	0	0	0	0	0	0	0	0	0	0	0	0	0	0	0	0	0	0	0	0	0	0				0	0	0	0	0	0	0	0	0	0	0	0	0	0	0	0	0	0	0	0	0	0	0	0	0	13	10	intergenic	127	7	4	5	6	6	5	6	5	6	4	6	1	0	0	0	0	0	0	0	0	0	0	13	21	22	20	28	22	27	16	25	39	31	5	9	11	8	7	1	6	8	7	4	4	8	3	5	7	4	3	12	4	2	4	3	9	2	7	4	7	3	3	11	3	12	2	4	2	4	4	8	13	6	2	6	47	39	36	35	37	43	-2.11281334425559	-1.17220351815904	-1.83312997906706	-3.09883706915212	-2.45491828170051	-2.06418086530847	-3.09935884883598	-1.50751809428341	-2.92209812347494	-0.846194675931133	-2.7033808795927	-0.315944144147166	0.00399630838613755	0.125120358884273	0.0293680901933017	0.175015326950391	0.141782433724863	0.144268718155407	0.0983612122027818	0.0668074306746384	0.0945238334064519	0.223276637210065	11.8486960495537	-8.21340011078015	-10.5074868949752	-9.13419285059614	-14.7946757927309	-9.40535009951392	-15.7122546296705	-2.85118682963593	-12.3236689954851	-28.1492230194589	-20.4694879954916	62.8152948483716	-19.8594324243706	-17.4396170897375	-15.1443036527186	-20.3341117152431	-24.9746557164037	2	38091165	38091292	2	38086415	38091164	Zm00001d003256	2
intergenic_rr_6900	2	38091165	38091292	0.237513841994084	0.156001186032998								0	0	0	0	0	0	0	0	0	0	0	0	0	0	0	0	0	0	0	0	0	0	0	0				0	0	0	0	0	0	0	0	0	0	0	0	0	0	0	0	0	0	0	0	0	0	0	0	0	13	10	intergenic	127	7	4	5	6	6	5	6	5	6	4	6	1	0	0	0	0	0	0	0	0	0	0	13	21	22	20	28	22	27	16	25	39	31	5	9	11	8	7	1	6	8	7	4	4	8	3	5	7	4	3	12	4	2	4	3	9	2	7	4	7	3	3	11	3	12	2	4	2	4	4	8	13	6	2	6	47	39	36	35	37	43	-2.11281334425559	-1.17220351815904	-1.83312997906706	-3.09883706915212	-2.45491828170051	-2.06418086530847	-3.09935884883598	-1.50751809428341	-2.92209812347494	-0.846194675931133	-2.7033808795927	-0.315944144147166	0.00399630838613755	0.125120358884273	0.0293680901933017	0.175015326950391	0.141782433724863	0.144268718155407	0.0983612122027818	0.0668074306746384	0.0945238334064519	0.223276637210065	11.8486960495537	-8.21340011078015	-10.5074868949752	-9.13419285059614	-14.7946757927309	-9.40535009951392	-15.7122546296705	-2.85118682963593	-12.3236689954851	-28.1492230194589	-20.4694879954916	62.8152948483716	-19.8594324243706	-17.4396170897375	-15.1443036527186	-20.3341117152431	-24.9746557164037	2	38091165	38091292	2	38091293	38098388	Zm00001d003257	2
intergenic_rr_6901	2	38102929	38105378	0.198130762556315	0.176642979621022			4.86	5.40697674418605				0	0	0	0	0	0	0	0	0	0	0	0	0	0	0	0	0	0	0	0	0	0	0	0				0	0	0	0	0	0	0	0	0	0	0	0	0	0	0	0	0	0	0	0	0	0	0	0	0	142	76	intergenic	2449	16	13	13	14	14	12	13	13	15	12	15	2	1	0	0	1	0	0	1	0	0	0	82	76	75	78	76	69	63	74	88	77	68	25	38	31	23	29	25	38	26	17	10	20	22	27	10	13	22	8	16	12	26	10	23	39	6	27	15	32	14	18	26	6	28	11	31	8	14	15	10	24	14	30	12	209	132	107	156	128	119	0.848524724793332	-2.56707114337999	-2.28830622920912	-3.60229353254288	-3.67530139055689	-1.59124116170311	-2.41647867638639	-2.46533077397332	-4.83537720496492	-1.54729844695003	-4.56251312814309	0.168368314392376	-0.354178816738816	0.540027488687783	0.230204729428003	-0.744178282828283	0.403113496133435	0.619656876456877	-0.806395461264238	0.532570995670996	0.632409478637305	0.391962911189539	45.8530329192547	13.3180489947497	11.7173492148374	11.3021363209775	12.5032284313726	18.8318852369852	23.6334161697044	15.0403533189973	2.26647593840031	14.5848441697191	19.5962111338953	179.147696254432	8.80778471177945	31.6592294853296	-12.8143398943454	16.8160506227107	20.7607357248318	2	38102929	38105378	2	38097924	38102928	Zm00001d003258	2
intergenic_rr_6901	2	38102929	38105378	0.198130762556315	0.176642979621022			4.86	5.40697674418605				0	0	0	0	0	0	0	0	0	0	0	0	0	0	0	0	0	0	0	0	0	0	0	0				0	0	0	0	0	0	0	0	0	0	0	0	0	0	0	0	0	0	0	0	0	0	0	0	0	142	76	intergenic	2449	16	13	13	14	14	12	13	13	15	12	15	2	1	0	0	1	0	0	1	0	0	0	82	76	75	78	76	69	63	74	88	77	68	25	38	31	23	29	25	38	26	17	10	20	22	27	10	13	22	8	16	12	26	10	23	39	6	27	15	32	14	18	26	6	28	11	31	8	14	15	10	24	14	30	12	209	132	107	156	128	119	0.848524724793332	-2.56707114337999	-2.28830622920912	-3.60229353254288	-3.67530139055689	-1.59124116170311	-2.41647867638639	-2.46533077397332	-4.83537720496492	-1.54729844695003	-4.56251312814309	0.168368314392376	-0.354178816738816	0.540027488687783	0.230204729428003	-0.744178282828283	0.403113496133435	0.619656876456877	-0.806395461264238	0.532570995670996	0.632409478637305	0.391962911189539	45.8530329192547	13.3180489947497	11.7173492148374	11.3021363209775	12.5032284313726	18.8318852369852	23.6334161697044	15.0403533189973	2.26647593840031	14.5848441697191	19.5962111338953	179.147696254432	8.80778471177945	31.6592294853296	-12.8143398943454	16.8160506227107	20.7607357248318	2	38102929	38105378	2	38105379	38121803	Zm00001d003259	2
intergenic_rr_6902	2	38121804	38257953	0.229164977125737	0.188554737987152								0	0	0	0	0	0	0	0	0	0	0	0	0	0	0	0	0	0	0	0	0	0	0	0				0	0	0	0	0	0	0	0	0	0	0	0	0	0	0	0	0	0	0	0	0	0	0	0	0	480	398	intergenic	136149	25	20	19	19	21	21	21	15	21	16	21	2	1	1	4	2	0	0	2	1	0	0	118	94	107	87	108	95	87	94	104	113	107	147	200	143	111	118	93	162	35	52	21	39	24	37	29	28	31	18	46	19	51	37	29	46	21	34	31	51	25	33	39	13	43	35	33	21	29	43	36	41	27	51	21	974	237	230	237	217	248	8.40123333333336	2.0435	5.35640000000001	3.41109999999999	1.51196666666667	2.2866	0.530466666666666	7.70121904761905	2.01143333333332	6.61726666666667	1.02563333333334	8.11450000000001	0.406852380952381	0.802433333333334	-2.6995	-0.838433333333333	1.3645	1.5284873015873	-0.353649999999999	0.673955844155843	1.73176060606061	1.76533333333333	285.5613	176.805	148.561014285714	175.295333333333	153.087633333333	165.065004761905	184.591157142857	169.5786	162.668252380952	159.500283333333	152.747971428571	-24.4971333333331	244.992033910534	248.754395238095	246.6301	278.9845	235.46565	2	38121804	38257953	2	38105379	38121803	Zm00001d003259	2
intergenic_rr_6902	2	38121804	38257953	0.229164977125737	0.188554737987152								0	0	0	0	0	0	0	0	0	0	0	0	0	0	0	0	0	0	0	0	0	0	0	0				0	0	0	0	0	0	0	0	0	0	0	0	0	0	0	0	0	0	0	0	0	0	0	0	0	480	398	intergenic	136149	25	20	19	19	21	21	21	15	21	16	21	2	1	1	4	2	0	0	2	1	0	0	118	94	107	87	108	95	87	94	104	113	107	147	200	143	111	118	93	162	35	52	21	39	24	37	29	28	31	18	46	19	51	37	29	46	21	34	31	51	25	33	39	13	43	35	33	21	29	43	36	41	27	51	21	974	237	230	237	217	248	8.40123333333336	2.0435	5.35640000000001	3.41109999999999	1.51196666666667	2.2866	0.530466666666666	7.70121904761905	2.01143333333332	6.61726666666667	1.02563333333334	8.11450000000001	0.406852380952381	0.802433333333334	-2.6995	-0.838433333333333	1.3645	1.5284873015873	-0.353649999999999	0.673955844155843	1.73176060606061	1.76533333333333	285.5613	176.805	148.561014285714	175.295333333333	153.087633333333	165.065004761905	184.591157142857	169.5786	162.668252380952	159.500283333333	152.747971428571	-24.4971333333331	244.992033910534	248.754395238095	246.6301	278.9845	235.46565	2	38121804	38257953	2	38257954	38268879	Zm00001d003261	2
intergenic_rr_6903	2	38273284	38333786	0.170056226943733	0.123735603081308								0	0	0	0	0	0	0	0	0	0	0	0	0	0	0	0	0	0	0	0	0	0	0	0				0	0	0	0	0	0	0	0	0	0	0	0	0	0	0	0	0	0	0	0	0	0	0	0	1	602	422	intergenic	60502	30	24	25	23	21	23	23	24	23	22	23	4	1	3	1	3	2	2	1	2	0	0	334	281	287	303	273	306	314	288	287	341	306	304	353	253	242	205	189	325	100	112	71	91	71	77	66	94	102	63	113	66	77	86	91	92	49	96	81	78	84	96	97	67	94	63	68	70	80	92	65	98	65	66	75	1871	588	601	571	554	541	3.88393333333333	-0.785066666666662	-2.0633	0.393300000000025	3.14428095238096	0.644761904761907	1.27740000000001	-0.262250000000005	0.735866666666677	2.07256666666666	0.666077777777776	7.29076666666667	0.829	-0.9465	1.19016666666667	-0.258152380952381	1.54539047619048	0.103499999999999	0.924833333333333	0.397833333333335	2.43866666666667	2.75993333333333	168.497133333333	110.062566666667	94.3059333333335	74.6384666666665	105.2411	80.4666333333334	70.0627666666666	90.2248333333332	92.5408333333336	44.3220999999999	71.4567	-323.0225	145.957899999999	131.746133333333	190.359699999999	203.7621	203.337999999999	2	38273284	38333786	2	38268766	38273283	Zm00001d003262	2
intergenic_rr_6903	2	38273284	38333786	0.170056226943733	0.123735603081308								0	0	0	0	0	0	0	0	0	0	0	0	0	0	0	0	0	0	0	0	0	0	0	0				0	0	0	0	0	0	0	0	0	0	0	0	0	0	0	0	0	0	0	0	0	0	0	0	1	602	422	intergenic	60502	30	24	25	23	21	23	23	24	23	22	23	4	1	3	1	3	2	2	1	2	0	0	334	281	287	303	273	306	314	288	287	341	306	304	353	253	242	205	189	325	100	112	71	91	71	77	66	94	102	63	113	66	77	86	91	92	49	96	81	78	84	96	97	67	94	63	68	70	80	92	65	98	65	66	75	1871	588	601	571	554	541	3.88393333333333	-0.785066666666662	-2.0633	0.393300000000025	3.14428095238096	0.644761904761907	1.27740000000001	-0.262250000000005	0.735866666666677	2.07256666666666	0.666077777777776	7.29076666666667	0.829	-0.9465	1.19016666666667	-0.258152380952381	1.54539047619048	0.103499999999999	0.924833333333333	0.397833333333335	2.43866666666667	2.75993333333333	168.497133333333	110.062566666667	94.3059333333335	74.6384666666665	105.2411	80.4666333333334	70.0627666666666	90.2248333333332	92.5408333333336	44.3220999999999	71.4567	-323.0225	145.957899999999	131.746133333333	190.359699999999	203.7621	203.337999999999	2	38273284	38333786	2	38333787	38335419	Zm00001d003264	2
intergenic_rr_6904	2	38335420	38342884	0.160221995850986	0.1225656146117			2.92	2.34923364485981				0	0	0	0	0	0	0	0	0	0	0	0	0	0	0	0	0	0	0	0	0	0	0	0				0	0	0	0	0	0	0	0	0	0	0	0	0	0	0	0	0	0	0	0	0	0	0	0	3	397	258	intergenic	7464	35	25	25	26	22	24	27	25	23	22	23	2	2	0	1	0	2	1	1	2	1	1	352	215	183	204	206	198	182	220	213	205	201	186	277	239	209	179	148	231	57	94	42	69	55	68	50	64	70	43	68	44	71	54	53	81	34	58	40	61	50	85	78	47	57	44	73	43	62	83	48	60	48	53	44	1469	435	414	377	427	398	-9.76753333333334	-7.75690000000001	-8.84822380952381	-8.80526666666668	-5.23980000000001	-7.29622619047619	-9.25754047619048	-8.6861761904762	-6.29593333333334	-4.33486666666667	-6.31514545454545	12.0500095238095	-0.405733333333333	1.42383333333333	0.297333333333333	1.33203333333333	-0.661266666666667	-0.129133333333333	0.275971794871795	-0.347999999999999	1.04113333333333	0.3545	47.4685476190477	50.1377999999998	68.2728000000002	48.1562333333334	41.9109	69.4308	66.2887333333334	40.2949333333332	36.6540666666668	57.6241000000001	41.0192666666667	-304.108833333333	22.4756000000002	60.5579666666669	97.2215666666664	40.3169333333335	81.0078333333333	2	38335420	38342884	2	38333787	38335419	Zm00001d003264	2
intergenic_rr_6904	2	38335420	38342884	0.160221995850986	0.1225656146117			2.92	2.34923364485981				0	0	0	0	0	0	0	0	0	0	0	0	0	0	0	0	0	0	0	0	0	0	0	0				0	0	0	0	0	0	0	0	0	0	0	0	0	0	0	0	0	0	0	0	0	0	0	0	3	397	258	intergenic	7464	35	25	25	26	22	24	27	25	23	22	23	2	2	0	1	0	2	1	1	2	1	1	352	215	183	204	206	198	182	220	213	205	201	186	277	239	209	179	148	231	57	94	42	69	55	68	50	64	70	43	68	44	71	54	53	81	34	58	40	61	50	85	78	47	57	44	73	43	62	83	48	60	48	53	44	1469	435	414	377	427	398	-9.76753333333334	-7.75690000000001	-8.84822380952381	-8.80526666666668	-5.23980000000001	-7.29622619047619	-9.25754047619048	-8.6861761904762	-6.29593333333334	-4.33486666666667	-6.31514545454545	12.0500095238095	-0.405733333333333	1.42383333333333	0.297333333333333	1.33203333333333	-0.661266666666667	-0.129133333333333	0.275971794871795	-0.347999999999999	1.04113333333333	0.3545	47.4685476190477	50.1377999999998	68.2728000000002	48.1562333333334	41.9109	69.4308	66.2887333333334	40.2949333333332	36.6540666666668	57.6241000000001	41.0192666666667	-304.108833333333	22.4756000000002	60.5579666666669	97.2215666666664	40.3169333333335	81.0078333333333	2	38335420	38342884	2	38342885	38347402	Zm00001d003265	2
intergenic_rr_6905	2	38347403	38348453	0.316926809159036	0.212615147257287								0	0	0	0	0	0	0	0	0	0	0	0	0	0	0	0	0	0	0	0	0	0	0	0				0	0	0	0	0	0	0	0	0	0	0	0	0	0	0	0	0	0	0	0	0	0	0	0	0	53	22	intergenic	1050	1	1	1	0	0	0	0	0	0	0	1	1	1	0	0	0	0	0	0	0	0	0	68	34	42	47	37	38	42	40	43	46	44	35	47	32	47	27	13	48	8	8	2	11	4	7	3	11	9	6	11	2	5	6	5	9	7	12	6	3	5	7	8	6	12	6	4	5	7	8	2	11	4	3	7	249	43	50	47	48	42	7.41025529196534	4.13030973053892	4.63804927226002	5.0694131242315	5.08958429191329	5.45973638589773	5.43583984194327	5.09771949868312	5.24411306308668	5.71050639315037	4.48200422557078	0.897289983818931	-0.79592158939814	0.251895039428503	0.201513434569316	0.0986861448454006	0.200657615671086	0.0874743624835204	0.122349546894424	0.163974333273859	0.214347819281884	0.337924547100073	-10.8546294237119	3.96067987058818	-4.72362832184258	-7.97666146932435	-3.60757114129986	0.598359160784149	-3.5436654080948	-0.189706740219918	-7.12963775749323	-5.4197214890617	-8.15139549158298	-63.9232675365234	14.7054408831384	10.1742104638218	11.4328891062816	10.1612053429292	11.6572070154338	2	38347403	38348453	2	38342885	38347402	Zm00001d003265	2
intergenic_rr_6905	2	38347403	38348453	0.316926809159036	0.212615147257287								0	0	0	0	0	0	0	0	0	0	0	0	0	0	0	0	0	0	0	0	0	0	0	0				0	0	0	0	0	0	0	0	0	0	0	0	0	0	0	0	0	0	0	0	0	0	0	0	0	53	22	intergenic	1050	1	1	1	0	0	0	0	0	0	0	1	1	1	0	0	0	0	0	0	0	0	0	68	34	42	47	37	38	42	40	43	46	44	35	47	32	47	27	13	48	8	8	2	11	4	7	3	11	9	6	11	2	5	6	5	9	7	12	6	3	5	7	8	6	12	6	4	5	7	8	2	11	4	3	7	249	43	50	47	48	42	7.41025529196534	4.13030973053892	4.63804927226002	5.0694131242315	5.08958429191329	5.45973638589773	5.43583984194327	5.09771949868312	5.24411306308668	5.71050639315037	4.48200422557078	0.897289983818931	-0.79592158939814	0.251895039428503	0.201513434569316	0.0986861448454006	0.200657615671086	0.0874743624835204	0.122349546894424	0.163974333273859	0.214347819281884	0.337924547100073	-10.8546294237119	3.96067987058818	-4.72362832184258	-7.97666146932435	-3.60757114129986	0.598359160784149	-3.5436654080948	-0.189706740219918	-7.12963775749323	-5.4197214890617	-8.15139549158298	-63.9232675365234	14.7054408831384	10.1742104638218	11.4328891062816	10.1612053429292	11.6572070154338	2	38347403	38348453	2	38348454	38352850	Zm00001d003266	2
intergenic_rr_6906	2	38352851	38396776	0.142637254580656	0.135976600802337								0	0	0	0	0	0	0	0	0	0	0	0	0	0	0	0	0	0	0	0	0	0	0	0				0	0	0	0	0	0	0	0	0	0	0	0	0	0	0	0	0	0	0	0	0	0	0	0	2	215	128	intergenic	43925	32	21	20	22	20	18	21	19	23	21	23	5	3	0	2	0	1	0	3	1	2	2	431	249	241	232	240	219	230	260	231	242	235	107	147	107	112	84	73	108	64	90	49	92	54	72	61	78	82	49	76	56	66	61	72	90	43	81	38	66	47	66	71	30	78	41	63	48	82	83	39	88	44	54	55	738	482	468	436	397	445	-6.70672698412698	-4.77852185993674	-3.94736065934067	-5.06948167388169	-3.16284285714286	-1.25923134920635	-3.95940789210789	-2.92009841269841	-6.49238095238096	-4.39957272727273	-5.31020394576183	0.694058441558438	-2.17302894736842	0.898498036758563	-1.06180476190476	1.03936666666667	0.000925396825396385	1.57792698412698	-1.92040530872636	-0.241644444444444	-1.32287843137255	-0.628639081289082	-149.085533333333	-49.4623694960212	-47.2281476190475	-34.0678587301587	-46.8044108225109	-30.0859333333333	-36.0290277777779	-64.9622733333334	-39.1289256410255	-48.6073490196079	-46.096441025641	-106.621251633987	-166.762296825397	-150.891261538462	-122.910307936508	-79.9736962127232	-119.961558899298	2	38352851	38396776	2	38348454	38352850	Zm00001d003266	2
intergenic_rr_6906	2	38352851	38396776	0.142637254580656	0.135976600802337								0	0	0	0	0	0	0	0	0	0	0	0	0	0	0	0	0	0	0	0	0	0	0	0				0	0	0	0	0	0	0	0	0	0	0	0	0	0	0	0	0	0	0	0	0	0	0	0	2	215	128	intergenic	43925	32	21	20	22	20	18	21	19	23	21	23	5	3	0	2	0	1	0	3	1	2	2	431	249	241	232	240	219	230	260	231	242	235	107	147	107	112	84	73	108	64	90	49	92	54	72	61	78	82	49	76	56	66	61	72	90	43	81	38	66	47	66	71	30	78	41	63	48	82	83	39	88	44	54	55	738	482	468	436	397	445	-6.70672698412698	-4.77852185993674	-3.94736065934067	-5.06948167388169	-3.16284285714286	-1.25923134920635	-3.95940789210789	-2.92009841269841	-6.49238095238096	-4.39957272727273	-5.31020394576183	0.694058441558438	-2.17302894736842	0.898498036758563	-1.06180476190476	1.03936666666667	0.000925396825396385	1.57792698412698	-1.92040530872636	-0.241644444444444	-1.32287843137255	-0.628639081289082	-149.085533333333	-49.4623694960212	-47.2281476190475	-34.0678587301587	-46.8044108225109	-30.0859333333333	-36.0290277777779	-64.9622733333334	-39.1289256410255	-48.6073490196079	-46.096441025641	-106.621251633987	-166.762296825397	-150.891261538462	-122.910307936508	-79.9736962127232	-119.961558899298	2	38352851	38396776	2	38396777	38402590	Zm00001d003267	2
intergenic_rr_6907	2	38402591	38416095	0.133508615925774	0.131243151619844			0.509666666666667	0.316913043478261				0	0	0	0	0	0	0	0	0	0	0	0	0	0	0	0	0	0	0	0	0	0	0	0				0	0	0	0	0	0	0	0	0	0	0	0	0	0	0	0	0	0	0	0	0	0	0	0	1	101	63	intergenic	13504	19	10	12	11	11	11	10	11	11	10	11	2	2	0	1	0	0	0	0	1	1	1	123	99	103	96	92	79	92	88	87	102	80	56	53	47	51	39	23	58	24	38	14	33	16	22	20	36	31	12	31	21	32	22	35	42	11	28	18	16	23	28	35	13	26	18	31	20	35	33	10	32	20	20	18	327	167	185	173	171	168	0.856871757427012	3.89387569378337	2.51561850432346	3.60157292342181	2.6452412032978	3.1810447640527	3.44741000129631	2.71428909958419	3.45836365367193	3.34928388919408	3.10079440039318	3.562374106928	-1.60846477114137	0.446358797015208	-0.696956093906094	0.326535406299473	0.406352451826443	0.663759138085454	0.646708697307501	-0.566541545703293	-0.599933667443668	-0.0493451242451247	3.21723103563107	-17.0947271723336	-20.9882857142858	-10.4044666666667	-10.1539238095238	-2.70015930735931	-6.28848616938616	-4.47128234697094	-8.64024025974031	-14.9218616883117	-0.862711767399276	99.6676384262796	-40.0378773809524	-63.8537978354978	-49.1226645135567	-45.7812622782446	-37.8826301365301	2	38402591	38416095	2	38396777	38402590	Zm00001d003267	2
intergenic_rr_6907	2	38402591	38416095	0.133508615925774	0.131243151619844			0.509666666666667	0.316913043478261				0	0	0	0	0	0	0	0	0	0	0	0	0	0	0	0	0	0	0	0	0	0	0	0				0	0	0	0	0	0	0	0	0	0	0	0	0	0	0	0	0	0	0	0	0	0	0	0	1	101	63	intergenic	13504	19	10	12	11	11	11	10	11	11	10	11	2	2	0	1	0	0	0	0	1	1	1	123	99	103	96	92	79	92	88	87	102	80	56	53	47	51	39	23	58	24	38	14	33	16	22	20	36	31	12	31	21	32	22	35	42	11	28	18	16	23	28	35	13	26	18	31	20	35	33	10	32	20	20	18	327	167	185	173	171	168	0.856871757427012	3.89387569378337	2.51561850432346	3.60157292342181	2.6452412032978	3.1810447640527	3.44741000129631	2.71428909958419	3.45836365367193	3.34928388919408	3.10079440039318	3.562374106928	-1.60846477114137	0.446358797015208	-0.696956093906094	0.326535406299473	0.406352451826443	0.663759138085454	0.646708697307501	-0.566541545703293	-0.599933667443668	-0.0493451242451247	3.21723103563107	-17.0947271723336	-20.9882857142858	-10.4044666666667	-10.1539238095238	-2.70015930735931	-6.28848616938616	-4.47128234697094	-8.64024025974031	-14.9218616883117	-0.862711767399276	99.6676384262796	-40.0378773809524	-63.8537978354978	-49.1226645135567	-45.7812622782446	-37.8826301365301	2	38402591	38416095	2	38416096	38418903	Zm00001d003268	2
intergenic_rr_6908	2	38418904	38421378	0.128830058851731	0.10445728346612			1.6675	2.41				0	0	0	0	0	0	0	0	0	0	0	0	0	0	0	0	0	0	0	0	0	0	0	0				0	0	0	0	0	0	0	0	0	0	0	0	0	0	0	0	0	0	0	0	0	0	0	0	0	71	55	intergenic	2474	28	20	21	18	18	20	21	20	19	20	19	4	1	1	0	0	0	0	0	0	0	0	192	60	58	57	49	61	56	57	48	65	57	71	107	67	69	60	52	83	22	18	15	15	13	13	14	14	19	12	16	11	14	19	18	19	18	17	12	14	17	14	22	15	17	15	14	23	18	15	8	20	7	15	21	509	110	105	115	120	104	-6.51256612686612	-5.21187344876156	-5.79413356755644	-3.27870097492418	-2.69305858655143	-4.77813073334348	-5.39462364187491	-4.47131074261486	-3.59711335019153	-5.16884003083233	-3.40341353254187	-1.48567846440886	-0.587722637661095	-0.661266621273928	0.219650383919164	0.555579019776488	0.198666797761741	0.254350694599139	0.45227900287559	0.29600521576206	0.291095571340459	0.410501452959966	-70.2143889103067	15.0377622860439	15.9509505019286	16.1639608837715	20.0104875527258	9.37449347046432	13.9258950355928	12.3221506577688	25.1687673554648	6.36186472699987	10.4139714386652	-86.7352914818745	13.7020273635598	15.8264279028581	7.8347998774582	4.42296813565889	21.0344745105075	2	38418904	38421378	2	38416096	38418903	Zm00001d003268	2
intergenic_rr_6908	2	38418904	38421378	0.128830058851731	0.10445728346612			1.6675	2.41				0	0	0	0	0	0	0	0	0	0	0	0	0	0	0	0	0	0	0	0	0	0	0	0				0	0	0	0	0	0	0	0	0	0	0	0	0	0	0	0	0	0	0	0	0	0	0	0	0	71	55	intergenic	2474	28	20	21	18	18	20	21	20	19	20	19	4	1	1	0	0	0	0	0	0	0	0	192	60	58	57	49	61	56	57	48	65	57	71	107	67	69	60	52	83	22	18	15	15	13	13	14	14	19	12	16	11	14	19	18	19	18	17	12	14	17	14	22	15	17	15	14	23	18	15	8	20	7	15	21	509	110	105	115	120	104	-6.51256612686612	-5.21187344876156	-5.79413356755644	-3.27870097492418	-2.69305858655143	-4.77813073334348	-5.39462364187491	-4.47131074261486	-3.59711335019153	-5.16884003083233	-3.40341353254187	-1.48567846440886	-0.587722637661095	-0.661266621273928	0.219650383919164	0.555579019776488	0.198666797761741	0.254350694599139	0.45227900287559	0.29600521576206	0.291095571340459	0.410501452959966	-70.2143889103067	15.0377622860439	15.9509505019286	16.1639608837715	20.0104875527258	9.37449347046432	13.9258950355928	12.3221506577688	25.1687673554648	6.36186472699987	10.4139714386652	-86.7352914818745	13.7020273635598	15.8264279028581	7.8347998774582	4.42296813565889	21.0344745105075	2	38418904	38421378	2	38421379	38422077	Zm00001d003269	2
intergenic_rr_6909	2	38422078	38437218	0.145650455725644	0.111968585343221	14.5	14.5	14.5	14.5				0	0	0	0	0	0	0	0	0	0	0	0	0	0	0	0	0	0	0	0	0	0	0	0				0	0	0	0	0	0	0	0	0	0	0	0	0	0	0	0	0	0	0	0	0	0	0	0	1	157	108	intergenic	15140	21	10	11	10	9	10	15	11	13	10	13	3	0	3	0	1	0	0	0	0	0	0	165	117	89	92	102	98	99	101	106	121	84	111	170	150	93	90	60	144	38	33	23	36	22	23	11	37	29	17	33	12	32	26	38	39	22	29	17	32	13	39	30	23	32	15	20	18	23	34	17	24	28	30	20	818	186	186	190	177	176	4.55817738313907	6.63185771103307	5.7650135159462	6.5529954324954	6.98459294631125	6.42428780907481	1.12791428571428	5.42222774330933	3.44339025192717	7.15604859403172	3.77365305563086	0.848367195767199	0.396662626262627	-2.16681183093392	0.742155631880404	-0.339991433491434	0.695075939114649	0.784074089635854	1.04212797202797	1.24928012820513	0.876541282642089	0.903416491228447	70.3485904761904	49.104849122807	71.5543942857143	61.0305075757576	50.2250303030303	53.7723192307692	56.1282452380953	55.2109666666666	51.7054858225107	36.6156495726496	75.9141952380952	-298.3975	76.9323699633699	67.841611111111	69.6610999999999	83.4603333333332	91.0252928571428	2	38422078	38437218	2	38421379	38422077	Zm00001d003269	2
intergenic_rr_6909	2	38422078	38437218	0.145650455725644	0.111968585343221	14.5	14.5	14.5	14.5				0	0	0	0	0	0	0	0	0	0	0	0	0	0	0	0	0	0	0	0	0	0	0	0				0	0	0	0	0	0	0	0	0	0	0	0	0	0	0	0	0	0	0	0	0	0	0	0	1	157	108	intergenic	15140	21	10	11	10	9	10	15	11	13	10	13	3	0	3	0	1	0	0	0	0	0	0	165	117	89	92	102	98	99	101	106	121	84	111	170	150	93	90	60	144	38	33	23	36	22	23	11	37	29	17	33	12	32	26	38	39	22	29	17	32	13	39	30	23	32	15	20	18	23	34	17	24	28	30	20	818	186	186	190	177	176	4.55817738313907	6.63185771103307	5.7650135159462	6.5529954324954	6.98459294631125	6.42428780907481	1.12791428571428	5.42222774330933	3.44339025192717	7.15604859403172	3.77365305563086	0.848367195767199	0.396662626262627	-2.16681183093392	0.742155631880404	-0.339991433491434	0.695075939114649	0.784074089635854	1.04212797202797	1.24928012820513	0.876541282642089	0.903416491228447	70.3485904761904	49.104849122807	71.5543942857143	61.0305075757576	50.2250303030303	53.7723192307692	56.1282452380953	55.2109666666666	51.7054858225107	36.6156495726496	75.9141952380952	-298.3975	76.9323699633699	67.841611111111	69.6610999999999	83.4603333333332	91.0252928571428	2	38422078	38437218	2	38437219	38439671	Zm00001d003271	2
intergenic_rr_691	1	23271422	23321793	0.224505238055496	0.114753129908502	0.210384615384615	4.445	0.8325	1.64824353448276				0	0	0	0	0	0	0	0	0	0	0	0	0	0	0	0	0	0	0	0	0	0	0	0				0	0	0	0	0	0	0	0	0	0	0	0	0	0	0	0	0	0	0	0	0	0	0	0	0	673	306	intergenic	50371	43	29	30	29	28	29	31	29	32	30	29	30	1	4	3	2	0	1	4	6	5	3	499	505	444	453	447	448	481	467	473	463	503	243	297	297	224	168	158	273	126	170	66	164	97	139	101	138	177	69	170	90	145	109	167	163	63	150	109	161	104	137	187	68	162	86	165	97	152	179	66	150	77	165	83	1660	863	897	916	902	872	-11.6739238095238	-6.68788766233765	-8.0886	-7.78607222222222	-7.24819523809525	-7.43636904761905	-10.02065	-7.10160000000001	-11.1715238095238	-8.36512380952381	-8.0296	-14.7456	1.73743333333333	-0.9652	-1.02543333333333	0.978333333333333	3.32936666666667	1.3052	-1.5824	-3.58073333333333	-2.0146	0.00636666666666663	154.7355	-50.6847666666668	-2.76826666666653	-6.73383333333322	-8.99961666666655	-10.2341333333334	-35.5191666666668	-28.9899333333331	-30.4833333333334	-20.6798666666667	-64.920266666667	-18.5597	-19.3488999999998	-58.2888666666665	-50.9391333333332	-49.0738999999998	-17.1398000000002	1	23271422	23321793	1	23270825	23271421	Zm00001d028116	2
intergenic_rr_691	1	23271422	23321793	0.224505238055496	0.114753129908502	0.210384615384615	4.445	0.8325	1.64824353448276				0	0	0	0	0	0	0	0	0	0	0	0	0	0	0	0	0	0	0	0	0	0	0	0				0	0	0	0	0	0	0	0	0	0	0	0	0	0	0	0	0	0	0	0	0	0	0	0	0	673	306	intergenic	50371	43	29	30	29	28	29	31	29	32	30	29	30	1	4	3	2	0	1	4	6	5	3	499	505	444	453	447	448	481	467	473	463	503	243	297	297	224	168	158	273	126	170	66	164	97	139	101	138	177	69	170	90	145	109	167	163	63	150	109	161	104	137	187	68	162	86	165	97	152	179	66	150	77	165	83	1660	863	897	916	902	872	-11.6739238095238	-6.68788766233765	-8.0886	-7.78607222222222	-7.24819523809525	-7.43636904761905	-10.02065	-7.10160000000001	-11.1715238095238	-8.36512380952381	-8.0296	-14.7456	1.73743333333333	-0.9652	-1.02543333333333	0.978333333333333	3.32936666666667	1.3052	-1.5824	-3.58073333333333	-2.0146	0.00636666666666663	154.7355	-50.6847666666668	-2.76826666666653	-6.73383333333322	-8.99961666666655	-10.2341333333334	-35.5191666666668	-28.9899333333331	-30.4833333333334	-20.6798666666667	-64.920266666667	-18.5597	-19.3488999999998	-58.2888666666665	-50.9391333333332	-49.0738999999998	-17.1398000000002	1	23271422	23321793	1	23321794	23325398	Zm00001d028117	2
intergenic_rr_6910	2	38439672	38446413	0.148613528557449	0.114652056183215	-0.324		0.3005	0.182351351351351				0	0	0	0	0	0	0	0	0	0	0	0	0	0	0	0	0	0	0	0	0	0	0	0				0	0	0	0	0	0	0	0	0	0	0	0	0	0	0	0	0	0	0	0	0	0	0	0	2	294	233	intergenic	6741	29	21	20	22	19	20	20	25	22	18	22	6	2	2	0	1	0	0	0	1	1	1	265	205	165	164	163	164	186	191	170	195	171	278	349	283	261	231	169	315	52	52	23	35	46	42	34	42	65	33	61	38	45	39	57	55	37	50	34	45	46	58	56	31	46	39	43	34	49	57	45	45	37	44	40	1886	284	323	324	307	317	-0.675620940170933	-2.13751428571429	-0.25546209150329	-2.58413030303031	-0.301133333333333	-1.53900000000001	-1.62476666666667	-5.81402499999999	-2.65015454545456	1.43084285714286	-2.70866811594204	0.524935714285712	-0.632276190476189	-1.10192871572872	0.841714285714286	0.0057095238095235	0.727671428571428	1.21720079365079	1.62227142857143	0.0275026251526256	0.694517857142857	0.032814285714285	85.4953222222221	4.052519047619	28.6733915343916	32.8912142857144	38.4723032634032	34.0836444444443	11.9234523809524	9.51173333333332	20.2594111111112	5.13383333333326	24.9929545454545	-834.161533333333	72.9037333333333	28.6408	34.7619055555555	63.2391388888891	45.7105746031747	2	38439672	38446413	2	38437219	38439671	Zm00001d003271	2
intergenic_rr_6910	2	38439672	38446413	0.148613528557449	0.114652056183215	-0.324		0.3005	0.182351351351351				0	0	0	0	0	0	0	0	0	0	0	0	0	0	0	0	0	0	0	0	0	0	0	0				0	0	0	0	0	0	0	0	0	0	0	0	0	0	0	0	0	0	0	0	0	0	0	0	2	294	233	intergenic	6741	29	21	20	22	19	20	20	25	22	18	22	6	2	2	0	1	0	0	0	1	1	1	265	205	165	164	163	164	186	191	170	195	171	278	349	283	261	231	169	315	52	52	23	35	46	42	34	42	65	33	61	38	45	39	57	55	37	50	34	45	46	58	56	31	46	39	43	34	49	57	45	45	37	44	40	1886	284	323	324	307	317	-0.675620940170933	-2.13751428571429	-0.25546209150329	-2.58413030303031	-0.301133333333333	-1.53900000000001	-1.62476666666667	-5.81402499999999	-2.65015454545456	1.43084285714286	-2.70866811594204	0.524935714285712	-0.632276190476189	-1.10192871572872	0.841714285714286	0.0057095238095235	0.727671428571428	1.21720079365079	1.62227142857143	0.0275026251526256	0.694517857142857	0.032814285714285	85.4953222222221	4.052519047619	28.6733915343916	32.8912142857144	38.4723032634032	34.0836444444443	11.9234523809524	9.51173333333332	20.2594111111112	5.13383333333326	24.9929545454545	-834.161533333333	72.9037333333333	28.6408	34.7619055555555	63.2391388888891	45.7105746031747	2	38439672	38446413	2	38446414	38447769	Zm00001d003272	2
intergenic_rr_6911	2	38447770	38557840	0.182052704792271	0.137680654336906	5.59		5.59					0	0	0	0	0	0	0	0	0	0	0	0	0	0	0	0	0	0	0	0	0	0	0	0				0	0	0	0	0	0	0	0	0	0	0	0	0	0	0	0	0	0	0	0	0	0	0	0	1	252	154	intergenic	110070	35	23	22	24	22	21	20	25	24	20	23	6	0	1	1	0	2	2	0	0	1	1	331	202	171	166	156	183	188	169	170	180	159	216	250	200	157	137	100	250	47	58	27	54	30	63	43	41	42	27	46	30	52	33	45	45	29	47	31	45	44	52	43	30	45	35	56	28	51	41	27	52	18	48	41	1310	322	271	286	288	278	-8.20836666666666	-4.34654814814814	-4.01892121212121	-5.25066666666666	-3.61684444444444	-2.2575	-2.02523333333334	-6.28773968253968	-5.77057619047618	-2.09314523809524	-4.13842857142857	1.35300606060606	1.35411666666667	0.158663157894737	-0.101333333333334	1.5154	-0.719563203463204	-1.00363333333333	1.11596666666667	2.1044	1.25846666666667	0.378404761904761	59.9698	53.5773666666668	77.3642500000001	90.7140095238092	93.7752692307692	70.3141166666668	60.8196487179487	88.8832666666667	75.1368444444443	70.0547999999998	80.6163	-538.659983333334	91.7643333333331	147.6153	148.573533333334	124.800758333333	133.224488888889	2	38447770	38557840	2	38446414	38447769	Zm00001d003272	2
intergenic_rr_6911	2	38447770	38557840	0.182052704792271	0.137680654336906	5.59		5.59					0	0	0	0	0	0	0	0	0	0	0	0	0	0	0	0	0	0	0	0	0	0	0	0				0	0	0	0	0	0	0	0	0	0	0	0	0	0	0	0	0	0	0	0	0	0	0	0	1	252	154	intergenic	110070	35	23	22	24	22	21	20	25	24	20	23	6	0	1	1	0	2	2	0	0	1	1	331	202	171	166	156	183	188	169	170	180	159	216	250	200	157	137	100	250	47	58	27	54	30	63	43	41	42	27	46	30	52	33	45	45	29	47	31	45	44	52	43	30	45	35	56	28	51	41	27	52	18	48	41	1310	322	271	286	288	278	-8.20836666666666	-4.34654814814814	-4.01892121212121	-5.25066666666666	-3.61684444444444	-2.2575	-2.02523333333334	-6.28773968253968	-5.77057619047618	-2.09314523809524	-4.13842857142857	1.35300606060606	1.35411666666667	0.158663157894737	-0.101333333333334	1.5154	-0.719563203463204	-1.00363333333333	1.11596666666667	2.1044	1.25846666666667	0.378404761904761	59.9698	53.5773666666668	77.3642500000001	90.7140095238092	93.7752692307692	70.3141166666668	60.8196487179487	88.8832666666667	75.1368444444443	70.0547999999998	80.6163	-538.659983333334	91.7643333333331	147.6153	148.573533333334	124.800758333333	133.224488888889	2	38447770	38557840	2	38557841	38560622	Zm00001d003273	2
intergenic_rr_6912	2	38560623	38561317	0	0								0	0	0	0	0	0	0	0	0	0	0	0	0	0	0	0	0	0	0	0	0	0	0	0				0	0	0	0	0	0	0	0	0	0	0	0	0	0	0	0	0	0	0	0	0	0	0	0	0	0	0	intergenic	694	0	0	0	0	0	0	0	0	0	0	0	0	0	0	0	0	0	0	0	0	0	0	0	0	0	0	0	0	0	0	0	0	0	0	0	0	0	0	0	0	0	0	0	0	0	0	0	0	0	0	0	0	0	0	0	0	0	0	0	0	0	0	0	0	0	0	0	0	0	0	0	0	0	0	0	0	0	0	0	0	0	0.0150733301193382	4.40351218796943e-05	2.55514348384485e-05	1.95808261797419e-05	3.31670511802633e-05	3.06507539359994e-05	2.91019416704646e-05	2.85249128100714e-05	2.02693647921135e-05	0.0271622134358978	2.14242327494946e-05	0	0	0	0	0	0	0	0	0	0	0	0.0975154493228468	3.01971840799996e-05	7.33475914285616e-06	1.48716922074837e-05	5.11137027567999e-06	0.0136033053871728	1.3475050107257e-05	2.06334247191322e-05	2.88104953497325e-05	0.0032059644748932	1.05616611343622e-05	0.342454597091878	6.26255394265997e-06	1.96420400133271e-05	6.3352048260257e-06	1.99435185668782e-05	2.6495923789451e-05	2	38560623	38561317	2	38557841	38560622	Zm00001d003273	2
intergenic_rr_6912	2	38560623	38561317	0	0								0	0	0	0	0	0	0	0	0	0	0	0	0	0	0	0	0	0	0	0	0	0	0	0				0	0	0	0	0	0	0	0	0	0	0	0	0	0	0	0	0	0	0	0	0	0	0	0	0	0	0	intergenic	694	0	0	0	0	0	0	0	0	0	0	0	0	0	0	0	0	0	0	0	0	0	0	0	0	0	0	0	0	0	0	0	0	0	0	0	0	0	0	0	0	0	0	0	0	0	0	0	0	0	0	0	0	0	0	0	0	0	0	0	0	0	0	0	0	0	0	0	0	0	0	0	0	0	0	0	0	0	0	0	0	0	0.0150733301193382	4.40351218796943e-05	2.55514348384485e-05	1.95808261797419e-05	3.31670511802633e-05	3.06507539359994e-05	2.91019416704646e-05	2.85249128100714e-05	2.02693647921135e-05	0.0271622134358978	2.14242327494946e-05	0	0	0	0	0	0	0	0	0	0	0	0.0975154493228468	3.01971840799996e-05	7.33475914285616e-06	1.48716922074837e-05	5.11137027567999e-06	0.0136033053871728	1.3475050107257e-05	2.06334247191322e-05	2.88104953497325e-05	0.0032059644748932	1.05616611343622e-05	0.342454597091878	6.26255394265997e-06	1.96420400133271e-05	6.3352048260257e-06	1.99435185668782e-05	2.6495923789451e-05	2	38560623	38561317	2	38561318	38564297	Zm00001d003275	2
intergenic_rr_6913	2	38565278	38572521	0.1195921668788	0.0545924430400351								0	0	0	0	0	0	0	0	0	0	0	0	0	0	0	0	0	0	0	0	0	0	0	0				0	0	0	0	0	0	0	0	0	0	0	0	0	0	0	0	0	0	0	0	0	0	0	0	0	6	3	intergenic	7243	1	0	0	0	0	0	0	0	0	0	0	1	0	0	0	0	0	0	0	0	0	0	9	11	10	8	10	14	8	14	18	12	2	0	1	1	1	0	0	0	2	3	6	1	0	1	0	1	1	0	4	2	0	3	0	3	3	1	0	1	1	0	3	0	7	0	0	3	0	1	2	1	0	3	0	3	13	11	9	13	7	2.81754006315343	2.39668296184575	2.53835510890955	2.50116983874331	2.60537093239855	2.46570597767869	2.68281184186473	2.5691922834128	2.509163111054	2.5148774251773	2.33850320237292	-0.781611946021859	0.0950906621908354	0.0364640093758001	0.0326395780821511	0.0467546777109043	0.0601032647732334	0.0494807629859874	0.0195217041708154	0.0821327086335779	0.0112361031126983	0.0294787878653023	5.92611195195431	0.939106853936737	1.67197127133427	2.86115204480688	1.66848685667848	-1.234356186664	5.34458283252626	-3.26172709748089	-6.77383246659904	-0.890325622253227	8.75528528344369	44.9611056348594	5.68985714615952	5.44777073950278	7.40392241156563	5.26212283765941	11.6718885471857	2	38565278	38572521	2	38563122	38565277	Zm00001d003276	2
intergenic_rr_6913	2	38565278	38572521	0.1195921668788	0.0545924430400351								0	0	0	0	0	0	0	0	0	0	0	0	0	0	0	0	0	0	0	0	0	0	0	0				0	0	0	0	0	0	0	0	0	0	0	0	0	0	0	0	0	0	0	0	0	0	0	0	0	6	3	intergenic	7243	1	0	0	0	0	0	0	0	0	0	0	1	0	0	0	0	0	0	0	0	0	0	9	11	10	8	10	14	8	14	18	12	2	0	1	1	1	0	0	0	2	3	6	1	0	1	0	1	1	0	4	2	0	3	0	3	3	1	0	1	1	0	3	0	7	0	0	3	0	1	2	1	0	3	0	3	13	11	9	13	7	2.81754006315343	2.39668296184575	2.53835510890955	2.50116983874331	2.60537093239855	2.46570597767869	2.68281184186473	2.5691922834128	2.509163111054	2.5148774251773	2.33850320237292	-0.781611946021859	0.0950906621908354	0.0364640093758001	0.0326395780821511	0.0467546777109043	0.0601032647732334	0.0494807629859874	0.0195217041708154	0.0821327086335779	0.0112361031126983	0.0294787878653023	5.92611195195431	0.939106853936737	1.67197127133427	2.86115204480688	1.66848685667848	-1.234356186664	5.34458283252626	-3.26172709748089	-6.77383246659904	-0.890325622253227	8.75528528344369	44.9611056348594	5.68985714615952	5.44777073950278	7.40392241156563	5.26212283765941	11.6718885471857	2	38565278	38572521	2	38572522	38576707	Zm00001d003277	2
intergenic_rr_6914	2	38576708	38577222	0	0								0	0	0	0	0	0	0	0	0	0	0	0	0	0	0	0	0	0	0	0	0	0	0	0				0	0	0	0	0	0	0	0	0	0	0	0	0	0	0	0	0	0	0	0	0	0	0	0	0	0	0	intergenic	514	0	0	0	0	0	0	0	0	0	0	0	0	0	0	0	0	0	0	0	0	0	0	0	0	0	0	0	0	0	0	0	0	0	0	0	0	0	0	0	0	0	0	0	0	0	0	0	0	0	0	0	0	0	0	0	0	0	0	0	0	0	0	0	0	0	0	0	0	0	0	0	0	0	0	0	0	0	0	0	0	0	3.95489518358426e-05	3.69869284601915e-05	1.80083238176737e-05	1.66856407676206e-05	2.41435388627149e-05	1.94525456493253e-05	1.43417940689886e-05	1.4370296975828e-05	1.62853010470936e-05	1.93562930406412e-05	1.80323219440395e-05	0	0	0	0	0	0	0	0	0	0	0	5.08662854628145e-06	1.24980690357518e-05	7.33475914285616e-06	1.48716922074837e-05	5.11137027567999e-06	3.30538717282705e-06	1.3475050107257e-05	1.17740670225652e-05	1.43633647231648e-05	4.85950251750709e-06	1.05616611343622e-05	0.000169111446468963	5.06994809889133e-06	1.15997799289213e-05	6.3352048260257e-06	4.31851856687821e-06	2.92471738764201e-05	2	38576708	38577222	2	38572522	38576707	Zm00001d003277	2
intergenic_rr_6914	2	38576708	38577222	0	0								0	0	0	0	0	0	0	0	0	0	0	0	0	0	0	0	0	0	0	0	0	0	0	0				0	0	0	0	0	0	0	0	0	0	0	0	0	0	0	0	0	0	0	0	0	0	0	0	0	0	0	intergenic	514	0	0	0	0	0	0	0	0	0	0	0	0	0	0	0	0	0	0	0	0	0	0	0	0	0	0	0	0	0	0	0	0	0	0	0	0	0	0	0	0	0	0	0	0	0	0	0	0	0	0	0	0	0	0	0	0	0	0	0	0	0	0	0	0	0	0	0	0	0	0	0	0	0	0	0	0	0	0	0	0	0	3.95489518358426e-05	3.69869284601915e-05	1.80083238176737e-05	1.66856407676206e-05	2.41435388627149e-05	1.94525456493253e-05	1.43417940689886e-05	1.4370296975828e-05	1.62853010470936e-05	1.93562930406412e-05	1.80323219440395e-05	0	0	0	0	0	0	0	0	0	0	0	5.08662854628145e-06	1.24980690357518e-05	7.33475914285616e-06	1.48716922074837e-05	5.11137027567999e-06	3.30538717282705e-06	1.3475050107257e-05	1.17740670225652e-05	1.43633647231648e-05	4.85950251750709e-06	1.05616611343622e-05	0.000169111446468963	5.06994809889133e-06	1.15997799289213e-05	6.3352048260257e-06	4.31851856687821e-06	2.92471738764201e-05	2	38576708	38577222	2	38577223	38590549	Zm00001d003278	2
intergenic_rr_6915	2	38590550	38636039	0	0								0	0	0	0	0	0	0	0	0	0	0	0	0	0	0	0	0	0	0	0	0	0	0	0				0	0	0	0	0	0	0	0	0	0	0	0	0	0	0	0	0	0	0	0	0	0	0	0	0	0	0	intergenic	45489	0	0	0	0	0	0	0	0	0	0	0	0	0	0	0	0	0	0	0	0	0	0	0	0	0	0	0	0	0	0	0	0	0	0	0	0	0	0	0	0	0	0	0	0	0	0	0	0	0	0	0	0	0	0	0	0	0	0	0	0	0	0	0	0	0	0	0	0	0	0	0	0	0	0	0	0	0	0	0	0	0	0.0352075755559981	0.0100208418366531	0.0500087621292857	0.0460056849485948	0.00522001494896935	0.0300138957167315	0.0240280950259061	2.00439589176948e-05	0.0100137334060692	7.68411639649853e-06	0.0122672773558251	0	0	0.0028	0	0.008	0	0.000666666666666667	0	0	0	0	0.0108002437835202	0.0298	0	0.0591666666666667	0.0012	0.0389	0.0130014722179853	0.00960291647328013	0.1778	0.0476686116459999	0.0774011993024492	4.81383655184126e-05	0.012	0	0.0186690997620957	0.123335284790828	0.0540014385039559	2	38590550	38636039	2	38577223	38590549	Zm00001d003278	2
intergenic_rr_6915	2	38590550	38636039	0	0								0	0	0	0	0	0	0	0	0	0	0	0	0	0	0	0	0	0	0	0	0	0	0	0				0	0	0	0	0	0	0	0	0	0	0	0	0	0	0	0	0	0	0	0	0	0	0	0	0	0	0	intergenic	45489	0	0	0	0	0	0	0	0	0	0	0	0	0	0	0	0	0	0	0	0	0	0	0	0	0	0	0	0	0	0	0	0	0	0	0	0	0	0	0	0	0	0	0	0	0	0	0	0	0	0	0	0	0	0	0	0	0	0	0	0	0	0	0	0	0	0	0	0	0	0	0	0	0	0	0	0	0	0	0	0	0	0.0352075755559981	0.0100208418366531	0.0500087621292857	0.0460056849485948	0.00522001494896935	0.0300138957167315	0.0240280950259061	2.00439589176948e-05	0.0100137334060692	7.68411639649853e-06	0.0122672773558251	0	0	0.0028	0	0.008	0	0.000666666666666667	0	0	0	0	0.0108002437835202	0.0298	0	0.0591666666666667	0.0012	0.0389	0.0130014722179853	0.00960291647328013	0.1778	0.0476686116459999	0.0774011993024492	4.81383655184126e-05	0.012	0	0.0186690997620957	0.123335284790828	0.0540014385039559	2	38590550	38636039	2	38636040	38640054	Zm00001d003280	2
intergenic_rr_6916	2	38640055	38668116	0.201761233528986	0.179936662456139								0	0	0	0	0	0	0	0	0	0	0	0	0	0	0	0	0	0	0	0	0	0	0	0				0	0	0	0	0	0	0	0	0	0	0	0	0	0	0	0	0	0	0	0	0	0	0	0	0	71	48	intergenic	28061	4	2	1	2	1	2	2	0	0	1	1	2	0	1	1	1	0	0	0	0	2	1	112	71	59	58	53	77	72	65	64	74	66	38	71	57	49	36	22	57	14	23	9	15	8	18	20	13	22	8	13	5	17	12	17	19	10	14	14	13	11	14	18	14	15	5	9	19	17	16	14	15	11	14	13	330	107	90	98	93	100	12.0524477354087	8.07478040719872	9.13360485372239	8.71725215909937	9.30362921233924	8.66288931331574	8.2824082510084	9.34483650850174	10.6831122745974	8.88038129879237	9.18884559837088	0.676094210307738	0.153490340223151	-0.522183333333333	-0.851718518925865	-0.464140288220551	0.505823232323232	0.351325835977459	0.168424537914193	0.407283343764831	-1.60535150845009	-0.716133116150455	-24.1262144862095	-13.1733861471861	-3.94546467110126	-3.29763049728047	5.93391008771933	-24.2782404020897	-13.9996879922452	-10.2770387488329	-10.7899929666119	-17.695518105424	-10.6700697865353	-66.4192108251689	-16.366599859944	3.70956834733896	-6.03295059005325	1.49987777777777	-3.95136942015667	2	38640055	38668116	2	38636040	38640054	Zm00001d003280	2
intergenic_rr_6916	2	38640055	38668116	0.201761233528986	0.179936662456139								0	0	0	0	0	0	0	0	0	0	0	0	0	0	0	0	0	0	0	0	0	0	0	0				0	0	0	0	0	0	0	0	0	0	0	0	0	0	0	0	0	0	0	0	0	0	0	0	0	71	48	intergenic	28061	4	2	1	2	1	2	2	0	0	1	1	2	0	1	1	1	0	0	0	0	2	1	112	71	59	58	53	77	72	65	64	74	66	38	71	57	49	36	22	57	14	23	9	15	8	18	20	13	22	8	13	5	17	12	17	19	10	14	14	13	11	14	18	14	15	5	9	19	17	16	14	15	11	14	13	330	107	90	98	93	100	12.0524477354087	8.07478040719872	9.13360485372239	8.71725215909937	9.30362921233924	8.66288931331574	8.2824082510084	9.34483650850174	10.6831122745974	8.88038129879237	9.18884559837088	0.676094210307738	0.153490340223151	-0.522183333333333	-0.851718518925865	-0.464140288220551	0.505823232323232	0.351325835977459	0.168424537914193	0.407283343764831	-1.60535150845009	-0.716133116150455	-24.1262144862095	-13.1733861471861	-3.94546467110126	-3.29763049728047	5.93391008771933	-24.2782404020897	-13.9996879922452	-10.2770387488329	-10.7899929666119	-17.695518105424	-10.6700697865353	-66.4192108251689	-16.366599859944	3.70956834733896	-6.03295059005325	1.49987777777777	-3.95136942015667	2	38640055	38668116	2	38668117	38670450	Zm00001d003281	2
intergenic_rr_6917	2	38670451	38683612	0.183784806762451	0.166495257073428	0.64177		1.81	0.96408				0	0	0	0	0	0	0	0	0	0	0	0	0	0	0	0	0	0	0	0	0	0	0	0				0	0	0	0	0	0	0	0	0	0	0	0	0	0	0	0	0	0	0	0	0	0	0	0	0	116	47	intergenic	13161	14	7	7	6	8	8	8	7	7	7	7	2	0	1	0	1	1	0	1	0	0	0	56	78	64	84	81	83	91	81	71	85	82	50	74	59	60	49	27	71	42	52	16	25	11	15	15	42	24	13	30	13	22	12	35	36	14	27	17	18	20	36	36	14	38	18	19	16	26	36	9	26	26	19	12	390	176	156	167	177	154	3.53000119240892	4.91931245893281	5.56726371322936	6.0807446000537	3.97061819041717	3.55729201122013	4.47662068814572	5.08922839978272	5.363718785072	4.52119522428988	5.45499622638983	2.26074447483396	0.594265612520948	-0.428894590220725	0.637723321123321	-0.459265231124247	-0.411638725483099	0.613894151627275	-0.383416666666667	0.709145971627967	0.820716446093589	0.649467494824016	116.130637568058	37.0846484027467	46.4669844155844	28.9551639854769	32.2959995808999	29.4513543417367	25.5680963293625	31.549424000218	36.2360895772039	29.2490782393335	24.3390134920635	-61.1230735557514	-4.42522377440949	7.69602265745002	-4.54283689643702	-4.2219172232349	9.96331005291015	2	38670451	38683612	2	38668117	38670450	Zm00001d003281	2
intergenic_rr_6917	2	38670451	38683612	0.183784806762451	0.166495257073428	0.64177		1.81	0.96408				0	0	0	0	0	0	0	0	0	0	0	0	0	0	0	0	0	0	0	0	0	0	0	0				0	0	0	0	0	0	0	0	0	0	0	0	0	0	0	0	0	0	0	0	0	0	0	0	0	116	47	intergenic	13161	14	7	7	6	8	8	8	7	7	7	7	2	0	1	0	1	1	0	1	0	0	0	56	78	64	84	81	83	91	81	71	85	82	50	74	59	60	49	27	71	42	52	16	25	11	15	15	42	24	13	30	13	22	12	35	36	14	27	17	18	20	36	36	14	38	18	19	16	26	36	9	26	26	19	12	390	176	156	167	177	154	3.53000119240892	4.91931245893281	5.56726371322936	6.0807446000537	3.97061819041717	3.55729201122013	4.47662068814572	5.08922839978272	5.363718785072	4.52119522428988	5.45499622638983	2.26074447483396	0.594265612520948	-0.428894590220725	0.637723321123321	-0.459265231124247	-0.411638725483099	0.613894151627275	-0.383416666666667	0.709145971627967	0.820716446093589	0.649467494824016	116.130637568058	37.0846484027467	46.4669844155844	28.9551639854769	32.2959995808999	29.4513543417367	25.5680963293625	31.549424000218	36.2360895772039	29.2490782393335	24.3390134920635	-61.1230735557514	-4.42522377440949	7.69602265745002	-4.54283689643702	-4.2219172232349	9.96331005291015	2	38670451	38683612	2	38683613	38684065	Zm00001d003282	2
intergenic_rr_6918	2	38684066	38745724	0.271982976506454	0.193900506162685	2.125	2.67571428571429	3.22413793103448	3.8236563876652				0	0	0	0	0	0	0	0	0	0	0	0	0	0	0	0	0	0	0	0	0	0	0	0				0	0	0	0	0	0	0	0	0	0	0	0	0	0	0	0	0	0	0	0	0	0	0	0	1	641	405	intergenic	61658	31	19	19	16	16	17	17	15	16	17	17	12	0	3	1	0	1	1	1	4	1	2	488	311	270	257	286	297	271	260	290	313	269	190	263	157	163	108	102	191	84	102	59	85	43	93	50	88	85	39	87	56	73	68	85	107	58	98	48	84	75	88	100	52	86	56	87	66	76	92	61	101	50	79	71	1174	516	496	555	535	529	-0.661071428571443	1.29600000000001	1.52113333333332	3.63149999999999	4.34116190476191	3.50346666666665	3.47569999999998	5.0686761904762	4.30476666666668	3.41049999999999	3.51786666666668	0.142600000000005	1.6465380952381	-1.46166666666667	0.758333333333333	1.61373333333333	1.16266666666667	0.919200000000002	0.3171	-1.74633333333333	0.642266666666666	-0.361966666666666	-41.1163	-1.32503333333312	22.8919666666667	33.1760666666667	14.8428	-8.97215714285716	18.7755666666665	36.5600000000003	3.76136666666702	-20.2760666666667	20.1680666666666	-22.2707000000005	6.49990000000025	33.4272095238098	-42.8397666666665	-12.7186	-11.9249023809522	2	38684066	38745724	2	38683613	38684065	Zm00001d003282	2
intergenic_rr_6918	2	38684066	38745724	0.271982976506454	0.193900506162685	2.125	2.67571428571429	3.22413793103448	3.8236563876652				0	0	0	0	0	0	0	0	0	0	0	0	0	0	0	0	0	0	0	0	0	0	0	0				0	0	0	0	0	0	0	0	0	0	0	0	0	0	0	0	0	0	0	0	0	0	0	0	1	641	405	intergenic	61658	31	19	19	16	16	17	17	15	16	17	17	12	0	3	1	0	1	1	1	4	1	2	488	311	270	257	286	297	271	260	290	313	269	190	263	157	163	108	102	191	84	102	59	85	43	93	50	88	85	39	87	56	73	68	85	107	58	98	48	84	75	88	100	52	86	56	87	66	76	92	61	101	50	79	71	1174	516	496	555	535	529	-0.661071428571443	1.29600000000001	1.52113333333332	3.63149999999999	4.34116190476191	3.50346666666665	3.47569999999998	5.0686761904762	4.30476666666668	3.41049999999999	3.51786666666668	0.142600000000005	1.6465380952381	-1.46166666666667	0.758333333333333	1.61373333333333	1.16266666666667	0.919200000000002	0.3171	-1.74633333333333	0.642266666666666	-0.361966666666666	-41.1163	-1.32503333333312	22.8919666666667	33.1760666666667	14.8428	-8.97215714285716	18.7755666666665	36.5600000000003	3.76136666666702	-20.2760666666667	20.1680666666666	-22.2707000000005	6.49990000000025	33.4272095238098	-42.8397666666665	-12.7186	-11.9249023809522	2	38684066	38745724	2	38745725	38747760	Zm00001d003283	2
intergenic_rr_6919	2	38747761	38748933	0.1237981349061	0.0769329222875822								0	0	0	0	0	0	0	0	0	0	0	0	0	0	0	0	0	0	0	0	0	0	0	0				0	0	0	0	0	0	0	0	0	0	0	0	0	0	0	0	0	0	0	0	0	0	0	0	0	27	15	intergenic	1172	9	6	5	4	3	4	5	3	4	4	5	2	0	0	0	0	0	0	0	0	0	0	100	47	42	50	39	49	46	35	45	48	37	51	52	22	40	24	27	47	5	11	2	14	6	3	11	6	6	3	9	1	6	8	8	10	3	14	4	6	5	11	12	4	15	6	3	10	9	11	6	10	1	7	10	263	52	39	50	61	54	2.18589082184512	1.72569094210601	2.71202843855946	3.58836738235672	4.92568368161656	3.37228229249457	2.22782808017455	4.12460733415938	3.49949861909039	4.10639727084863	2.40864623117735	-0.727614444937239	0.172724071732664	0.240251547435694	0.217911904127197	0.36492116252285	0.230255947682997	0.11969003017636	0.286915865929363	0.0640584143322614	0.189284232711152	0.192053000267902	1.75293914751838	7.52012441871473	9.31275542983077	2.53413970335806	15.4806013470655	4.96561002272931	12.6979276149901	15.6489432083772	9.76957051264472	8.05035168162596	12.7700419303057	-81.9521526229051	22.342628489759	37.4425838836169	26.6717956278751	16.4626690065675	18.4732869124599	2	38747761	38748933	2	38745725	38747760	Zm00001d003283	2
intergenic_rr_6919	2	38747761	38748933	0.1237981349061	0.0769329222875822								0	0	0	0	0	0	0	0	0	0	0	0	0	0	0	0	0	0	0	0	0	0	0	0				0	0	0	0	0	0	0	0	0	0	0	0	0	0	0	0	0	0	0	0	0	0	0	0	0	27	15	intergenic	1172	9	6	5	4	3	4	5	3	4	4	5	2	0	0	0	0	0	0	0	0	0	0	100	47	42	50	39	49	46	35	45	48	37	51	52	22	40	24	27	47	5	11	2	14	6	3	11	6	6	3	9	1	6	8	8	10	3	14	4	6	5	11	12	4	15	6	3	10	9	11	6	10	1	7	10	263	52	39	50	61	54	2.18589082184512	1.72569094210601	2.71202843855946	3.58836738235672	4.92568368161656	3.37228229249457	2.22782808017455	4.12460733415938	3.49949861909039	4.10639727084863	2.40864623117735	-0.727614444937239	0.172724071732664	0.240251547435694	0.217911904127197	0.36492116252285	0.230255947682997	0.11969003017636	0.286915865929363	0.0640584143322614	0.189284232711152	0.192053000267902	1.75293914751838	7.52012441871473	9.31275542983077	2.53413970335806	15.4806013470655	4.96561002272931	12.6979276149901	15.6489432083772	9.76957051264472	8.05035168162596	12.7700419303057	-81.9521526229051	22.342628489759	37.4425838836169	26.6717956278751	16.4626690065675	18.4732869124599	2	38747761	38748933	2	38748934	38756211	Zm00001d003284	2
intergenic_rr_692	1	23325399	23362247	0.410447747235394	0.2648755266221	1.33		1.33					0	0	0	0	0	0	0	0	0	0	0	0	0	0	0	0	0	0	0	0	0	0	0	0				0	0	0	0	0	0	0	0	0	0	0	0	0	0	0	0	0	0	0	0	0	0	0	0	1	274	114	intergenic	36848	31	20	23	22	18	20	22	20	23	20	23	9	2	3	2	0	2	0	3	0	2	0	223	245	228	256	242	238	257	231	267	245	235	122	148	160	125	86	66	129	48	74	30	58	37	54	42	62	83	44	62	41	57	48	63	80	28	41	28	58	47	60	82	22	50	47	51	32	74	75	34	71	38	50	45	836	343	397	345	344	387	-9.7380176620481	-5.30380498521086	-8.08811822009409	-7.42631507936509	-3.56434386291676	-5.60330158730158	-7.4443298982119	-5.22416212121213	-8.82128362193362	-5.39476244676732	-7.42470833333333	-2.9047119047619	-1.0984630952381	-2.43980204678363	-1.37139596468891	0.690905555555555	-1.07730857312622	0.817176334776335	-2.07970909090909	0.746579365079365	-1.05484045214045	0.741978571428572	15.6957820346321	-91.3639857142858	-85.8982220279721	-113.22385	-92.562738095238	-96.3424555555557	-108.697089285714	-82.9757696969698	-121.743679365079	-97.5213333333334	-93.6797982683982	-272.271236842105	-102.619224867725	-141.644616666667	-84.79968627451	-99.4824770739066	-130.76885	1	23325399	23362247	1	23321794	23325398	Zm00001d028117	2
intergenic_rr_692	1	23325399	23362247	0.410447747235394	0.2648755266221	1.33		1.33					0	0	0	0	0	0	0	0	0	0	0	0	0	0	0	0	0	0	0	0	0	0	0	0				0	0	0	0	0	0	0	0	0	0	0	0	0	0	0	0	0	0	0	0	0	0	0	0	1	274	114	intergenic	36848	31	20	23	22	18	20	22	20	23	20	23	9	2	3	2	0	2	0	3	0	2	0	223	245	228	256	242	238	257	231	267	245	235	122	148	160	125	86	66	129	48	74	30	58	37	54	42	62	83	44	62	41	57	48	63	80	28	41	28	58	47	60	82	22	50	47	51	32	74	75	34	71	38	50	45	836	343	397	345	344	387	-9.7380176620481	-5.30380498521086	-8.08811822009409	-7.42631507936509	-3.56434386291676	-5.60330158730158	-7.4443298982119	-5.22416212121213	-8.82128362193362	-5.39476244676732	-7.42470833333333	-2.9047119047619	-1.0984630952381	-2.43980204678363	-1.37139596468891	0.690905555555555	-1.07730857312622	0.817176334776335	-2.07970909090909	0.746579365079365	-1.05484045214045	0.741978571428572	15.6957820346321	-91.3639857142858	-85.8982220279721	-113.22385	-92.562738095238	-96.3424555555557	-108.697089285714	-82.9757696969698	-121.743679365079	-97.5213333333334	-93.6797982683982	-272.271236842105	-102.619224867725	-141.644616666667	-84.79968627451	-99.4824770739066	-130.76885	1	23325399	23362247	1	23362248	23363688	Zm00001d028118	2
intergenic_rr_6920	2	38756212	38811049	0.296734200279857	0.28657040038329	11.6		13					0	0	0	0	0	0	0	0	0	0	0	0	0	0	0	0	0	0	0	0	0	0	0	0				0	0	0	0	0	0	0	0	0	0	0	0	0	0	0	0	0	0	0	0	0	0	0	0	2	378	269	intergenic	54837	24	11	13	12	11	13	13	12	12	13	13	5	0	0	0	1	2	0	0	0	0	3	186	150	133	167	147	161	165	136	172	154	169	131	169	101	207	85	74	124	51	63	28	59	36	40	32	46	59	19	57	40	40	31	39	42	24	58	41	38	33	55	56	25	51	36	32	18	42	62	23	43	32	43	31	891	309	292	275	273	276	1.08237349896481	5.89429915966386	4.37182294372294	5.56119458041957	6.05723362193363	4.62814999999999	3.20272182539683	5.80421688311689	5.05751111111112	3.97431666666666	4.13417619047619	1.13246666666667	1.14133333333333	0.999077777777778	0.606933333333333	-0.2129	-0.587328571428571	1.02221666666667	1.0288	0.753133333333333	1.82746666666667	-1.9695641025641	90.9102666666666	52.9709666666665	67.5108095238094	29.4106571428571	44.6879833333332	34.8664476190476	23.495726984127	54.5112047619046	17.4618571428572	41.3769	19.5848000000002	-203.8609	13.8156545454544	34.4431333333333	55.6727666666665	45.0134333333332	53.9718575757578	2	38756212	38811049	2	38748934	38756211	Zm00001d003284	2
intergenic_rr_6920	2	38756212	38811049	0.296734200279857	0.28657040038329	11.6		13					0	0	0	0	0	0	0	0	0	0	0	0	0	0	0	0	0	0	0	0	0	0	0	0				0	0	0	0	0	0	0	0	0	0	0	0	0	0	0	0	0	0	0	0	0	0	0	0	2	378	269	intergenic	54837	24	11	13	12	11	13	13	12	12	13	13	5	0	0	0	1	2	0	0	0	0	3	186	150	133	167	147	161	165	136	172	154	169	131	169	101	207	85	74	124	51	63	28	59	36	40	32	46	59	19	57	40	40	31	39	42	24	58	41	38	33	55	56	25	51	36	32	18	42	62	23	43	32	43	31	891	309	292	275	273	276	1.08237349896481	5.89429915966386	4.37182294372294	5.56119458041957	6.05723362193363	4.62814999999999	3.20272182539683	5.80421688311689	5.05751111111112	3.97431666666666	4.13417619047619	1.13246666666667	1.14133333333333	0.999077777777778	0.606933333333333	-0.2129	-0.587328571428571	1.02221666666667	1.0288	0.753133333333333	1.82746666666667	-1.9695641025641	90.9102666666666	52.9709666666665	67.5108095238094	29.4106571428571	44.6879833333332	34.8664476190476	23.495726984127	54.5112047619046	17.4618571428572	41.3769	19.5848000000002	-203.8609	13.8156545454544	34.4431333333333	55.6727666666665	45.0134333333332	53.9718575757578	2	38756212	38811049	2	38811050	38812608	Zm00001d003287	2
intergenic_rr_6921	2	38812609	38812901	0.18396744394794	0.192220395960155								0	0	0	0	0	0	0	0	0	0	0	0	0	0	0	0	0	0	0	0	0	0	0	0				0	0	0	0	0	0	0	0	0	0	0	0	0	0	0	0	0	0	0	0	0	0	0	0	0	12	10	intergenic	292	1	1	2	1	1	1	1	0	1	1	1	0	0	1	0	2	0	0	0	0	0	1	2	17	18	17	20	16	14	18	16	21	16	20	11	10	7	10	5	13	5	6	5	9	5	2	3	7	5	4	1	1	2	4	6	12	3	6	2	4	3	3	6	0	6	3	1	2	6	5	2	1	4	1	5	76	35	24	36	21	24	6.5982499988371	3.74956078767209	3.10152725296973	3.94690236563047	3.58876436619074	4.17903777890252	3.57741338955312	4.75894184908877	3.96215805643711	4.06760378334535	4.10276295034026	0.536693612579179	0.013001595233647	-0.917405291973935	0.0209479934329077	-1.99362672096477	0.0538496709112057	0.148222866334946	0.114866258399017	0.0207229965015286	0.105869142544548	-0.958144481788154	35.1630469486372	0.584869990835948	-0.397346526123979	0.917371304160699	-3.22065744190173	0.6388126762158	1.63360703053929	-0.0667145886414353	1.42879216571248	-3.34137279641931	1.54637330401259	24.0830735002551	-7.33365801632253	0.909680392577087	-9.40263333803754	5.59540123798922	1.91474233103579	2	38812609	38812901	2	38811050	38812608	Zm00001d003287	2
intergenic_rr_6921	2	38812609	38812901	0.18396744394794	0.192220395960155								0	0	0	0	0	0	0	0	0	0	0	0	0	0	0	0	0	0	0	0	0	0	0	0				0	0	0	0	0	0	0	0	0	0	0	0	0	0	0	0	0	0	0	0	0	0	0	0	0	12	10	intergenic	292	1	1	2	1	1	1	1	0	1	1	1	0	0	1	0	2	0	0	0	0	0	1	2	17	18	17	20	16	14	18	16	21	16	20	11	10	7	10	5	13	5	6	5	9	5	2	3	7	5	4	1	1	2	4	6	12	3	6	2	4	3	3	6	0	6	3	1	2	6	5	2	1	4	1	5	76	35	24	36	21	24	6.5982499988371	3.74956078767209	3.10152725296973	3.94690236563047	3.58876436619074	4.17903777890252	3.57741338955312	4.75894184908877	3.96215805643711	4.06760378334535	4.10276295034026	0.536693612579179	0.013001595233647	-0.917405291973935	0.0209479934329077	-1.99362672096477	0.0538496709112057	0.148222866334946	0.114866258399017	0.0207229965015286	0.105869142544548	-0.958144481788154	35.1630469486372	0.584869990835948	-0.397346526123979	0.917371304160699	-3.22065744190173	0.6388126762158	1.63360703053929	-0.0667145886414353	1.42879216571248	-3.34137279641931	1.54637330401259	24.0830735002551	-7.33365801632253	0.909680392577087	-9.40263333803754	5.59540123798922	1.91474233103579	2	38812609	38812901	2	38812902	38817270	Zm00001d003288	2
intergenic_rr_6922	2	38817271	38818380	0.2858094933096	0.228751472013413								0	0	0	0	0	0	0	0	0	0	0	0	0	0	0	0	0	0	0	0	0	0	0	0				0	0	0	0	0	0	0	0	0	0	0	0	0	0	0	0	0	0	0	0	0	0	0	0	1	6	3	intergenic	1109	1	1	1	1	1	1	1	0	1	1	1	0	0	1	0	1	0	0	0	0	0	1	0	21	23	19	18	21	14	18	15	22	17	3	9	7	8	7	4	9	3	1	2	11	5	6	3	4	2	1	2	4	2	2	0	8	4	10	4	2	3	3	5	1	9	4	1	1	2	5	1	4	4	2	4	47	31	17	31	24	22	1.97832916978324	1.21754007869025	1.16870056997717	0.998081911200766	0.696829167024025	0.849938994213347	1.03345864018786	2.14342425284335	0.911419897592005	1.06784942808471	0.870227890255481	0.615462853183444	0.0164601534206653	-0.961991587122673	0.0215763993953789	-0.986320358077304	0.0441591234424749	0.0480958056580037	0.0139637726215385	0.0419920532234576	0.0385070963292665	-0.891290466737167	10.3938305221327	-15.480578473689	-16.6475884162385	-12.2417353747687	-12.2498493120632	-15.3712287946234	-6.47960756386835	-10.2785546176968	-9.61282915447	-14.9856202883511	-9.74547108481243	1.36896513144791	-20.2444288436241	-5.96625794254053	-19.6175479710057	-11.3559358171057	-10.3553827352984	2	38817271	38818380	2	38812902	38817270	Zm00001d003288	2
intergenic_rr_6922	2	38817271	38818380	0.2858094933096	0.228751472013413								0	0	0	0	0	0	0	0	0	0	0	0	0	0	0	0	0	0	0	0	0	0	0	0				0	0	0	0	0	0	0	0	0	0	0	0	0	0	0	0	0	0	0	0	0	0	0	0	1	6	3	intergenic	1109	1	1	1	1	1	1	1	0	1	1	1	0	0	1	0	1	0	0	0	0	0	1	0	21	23	19	18	21	14	18	15	22	17	3	9	7	8	7	4	9	3	1	2	11	5	6	3	4	2	1	2	4	2	2	0	8	4	10	4	2	3	3	5	1	9	4	1	1	2	5	1	4	4	2	4	47	31	17	31	24	22	1.97832916978324	1.21754007869025	1.16870056997717	0.998081911200766	0.696829167024025	0.849938994213347	1.03345864018786	2.14342425284335	0.911419897592005	1.06784942808471	0.870227890255481	0.615462853183444	0.0164601534206653	-0.961991587122673	0.0215763993953789	-0.986320358077304	0.0441591234424749	0.0480958056580037	0.0139637726215385	0.0419920532234576	0.0385070963292665	-0.891290466737167	10.3938305221327	-15.480578473689	-16.6475884162385	-12.2417353747687	-12.2498493120632	-15.3712287946234	-6.47960756386835	-10.2785546176968	-9.61282915447	-14.9856202883511	-9.74547108481243	1.36896513144791	-20.2444288436241	-5.96625794254053	-19.6175479710057	-11.3559358171057	-10.3553827352984	2	38817271	38818380	2	38818381	38832276	Zm00001d003289	2
intergenic_rr_6923	2	38832277	38837652	0.10824712945578	0.0514889464816164								0	0	0	0	0	0	0	0	0	0	0	0	0	0	0	0	0	0	0	0	0	0	0	0				0	0	0	0	0	0	0	0	0	0	0	0	0	0	0	0	0	0	0	0	0	0	0	0	0	8	6	intergenic	5375	8	6	4	4	4	3	6	3	4	4	4	2	0	0	0	0	0	0	0	0	0	0	65	37	26	28	37	43	43	42	50	37	25	7	10	8	8	5	3	13	11	11	6	10	2	6	1	13	6	4	3	2	4	4	9	8	7	4	3	3	5	9	13	1	8	0	7	2	6	6	1	9	2	5	2	54	47	36	39	40	31	-1.92889141094325	-2.1292698107546	-0.0039990102862153	0.189629891484098	0.261900144204206	1.31039954705637	-1.91955907066455	1.03218435495565	0.397286422140616	0.0101229754985965	0.260242817827028	-1.50928050556318	0.0866187902590279	0.044540118312723	0.0358953698125067	0.0147627935659543	0.11599014510653	0.0137796562897385	0.078759116725038	0.170892157412239	0.164248500104643	0.0777339600559484	-41.7587497829639	-19.432739855681	-8.76618777635807	-9.19279436832237	-17.9999402186338	-24.3748803874676	-24.4740050741927	-24.4183334549413	-32.2923749614936	-18.7428010477898	-6.82243541428318	18.0654071998278	-25.1885991593679	-14.446303006004	-13.9085306313195	-17.6917553484164	-8.20715988561214	2	38832277	38837652	2	38818381	38832276	Zm00001d003289	2
intergenic_rr_6923	2	38832277	38837652	0.10824712945578	0.0514889464816164								0	0	0	0	0	0	0	0	0	0	0	0	0	0	0	0	0	0	0	0	0	0	0	0				0	0	0	0	0	0	0	0	0	0	0	0	0	0	0	0	0	0	0	0	0	0	0	0	0	8	6	intergenic	5375	8	6	4	4	4	3	6	3	4	4	4	2	0	0	0	0	0	0	0	0	0	0	65	37	26	28	37	43	43	42	50	37	25	7	10	8	8	5	3	13	11	11	6	10	2	6	1	13	6	4	3	2	4	4	9	8	7	4	3	3	5	9	13	1	8	0	7	2	6	6	1	9	2	5	2	54	47	36	39	40	31	-1.92889141094325	-2.1292698107546	-0.0039990102862153	0.189629891484098	0.261900144204206	1.31039954705637	-1.91955907066455	1.03218435495565	0.397286422140616	0.0101229754985965	0.260242817827028	-1.50928050556318	0.0866187902590279	0.044540118312723	0.0358953698125067	0.0147627935659543	0.11599014510653	0.0137796562897385	0.078759116725038	0.170892157412239	0.164248500104643	0.0777339600559484	-41.7587497829639	-19.432739855681	-8.76618777635807	-9.19279436832237	-17.9999402186338	-24.3748803874676	-24.4740050741927	-24.4183334549413	-32.2923749614936	-18.7428010477898	-6.82243541428318	18.0654071998278	-25.1885991593679	-14.446303006004	-13.9085306313195	-17.6917553484164	-8.20715988561214	2	38832277	38837652	2	38837653	38841384	Zm00001d003290	2
intergenic_rr_6924	2	38841385	38955002	0.204360739728294	0.18538113702671	0.333334246575342	6.895	0.188722222222222	1.64741930184805				0	0	0	0	0	0	0	0	0	0	0	0	0	0	0	0	0	0	0	0	0	0	0	0				0	0	0	0	0	0	0	0	0	0	0	0	0	0	0	0	0	0	0	0	0	0	0	0	0	1976	1490	intergenic	113617	33	19	22	19	19	22	20	22	22	23	21	18	3	4	2	3	5	1	2	3	3	4	623	502	462	465	466	504	522	490	493	470	486	323	388	279	280	223	213	332	150	168	113	158	119	176	124	158	166	89	157	117	176	110	150	176	106	172	108	165	126	148	167	79	179	114	202	117	162	158	89	159	102	158	110	2038	1008	971	1002	1006	938	7.85823333333334	9.47266666666666	6.97546666666667	10.0826333333334	9.92866666666666	5.4961	9.56266666666667	7.97	7.19673333333333	4.94483333333335	8.20400000000001	2.80606666666667	1.42663333333334	0.222366666666669	1.92446666666667	1.068	-1.0275	3.02693333333333	3.54223333333333	1.50303333333333	0.893933333333333	0.805733333333333	250.786900000001	126.675633333333	165.1974	156.623166666666	152.9447	113.966533333333	102.665833333333	119.883433333333	130.535	151.163533333334	136.3016	226.629666666667	349.1818	386.750333333333	366.101000000001	377.044599999999	449.404733333334	2	38841385	38955002	2	38837653	38841384	Zm00001d003290	2
intergenic_rr_6924	2	38841385	38955002	0.204360739728294	0.18538113702671	0.333334246575342	6.895	0.188722222222222	1.64741930184805				0	0	0	0	0	0	0	0	0	0	0	0	0	0	0	0	0	0	0	0	0	0	0	0				0	0	0	0	0	0	0	0	0	0	0	0	0	0	0	0	0	0	0	0	0	0	0	0	0	1976	1490	intergenic	113617	33	19	22	19	19	22	20	22	22	23	21	18	3	4	2	3	5	1	2	3	3	4	623	502	462	465	466	504	522	490	493	470	486	323	388	279	280	223	213	332	150	168	113	158	119	176	124	158	166	89	157	117	176	110	150	176	106	172	108	165	126	148	167	79	179	114	202	117	162	158	89	159	102	158	110	2038	1008	971	1002	1006	938	7.85823333333334	9.47266666666666	6.97546666666667	10.0826333333334	9.92866666666666	5.4961	9.56266666666667	7.97	7.19673333333333	4.94483333333335	8.20400000000001	2.80606666666667	1.42663333333334	0.222366666666669	1.92446666666667	1.068	-1.0275	3.02693333333333	3.54223333333333	1.50303333333333	0.893933333333333	0.805733333333333	250.786900000001	126.675633333333	165.1974	156.623166666666	152.9447	113.966533333333	102.665833333333	119.883433333333	130.535	151.163533333334	136.3016	226.629666666667	349.1818	386.750333333333	366.101000000001	377.044599999999	449.404733333334	2	38841385	38955002	2	38955003	38958609	Zm00001d003291	2
intergenic_rr_6925	2	38958610	38985989	0.317438973268539	0.306353783458927			1.33	1.33				0	0	0	0	0	0	0	0	0	0	0	0	0	0	0	0	0	0	0	0	0	0	0	0				0	0	0	0	0	0	0	0	0	0	0	0	0	0	0	0	0	0	0	0	0	0	0	0	1	714	487	intergenic	27379	30	16	20	17	19	19	18	18	19	20	20	11	0	3	1	3	0	4	1	2	1	4	484	386	355	366	367	361	410	395	403	397	364	226	286	225	258	192	178	283	118	127	59	113	65	84	64	96	127	51	113	67	80	65	83	102	60	104	62	100	55	119	124	62	103	73	98	54	98	103	57	120	70	93	62	1648	630	599	566	632	603	0.244057142857152	5.61226666666666	2.29156666666667	5.00556666666667	2.65063333333333	2.70276666666667	4.12653333333335	3.75923333333333	3.21758484848487	1.6439	2.14540000000002	-1.60063333333334	0.860733333333333	-1.58906666666667	-0.122333333333334	-1.36963333333333	1.47473333333333	-2.7093	0.373833333333334	-0.43355641025641	0.0171333333333332	-2.5905	-141.293933333333	-135.048133333333	-110.869766666667	-122.818333333333	-115.3762	-110.885433333333	-155.7596	-144.886666666667	-160.702566666667	-143.866133333333	-124.986266666667	-867.915933333334	-217.678966666667	-184.5217	-137.027771428572	-204.935766666667	-179.125966666667	2	38958610	38985989	2	38955003	38958609	Zm00001d003291	2
intergenic_rr_6925	2	38958610	38985989	0.317438973268539	0.306353783458927			1.33	1.33				0	0	0	0	0	0	0	0	0	0	0	0	0	0	0	0	0	0	0	0	0	0	0	0				0	0	0	0	0	0	0	0	0	0	0	0	0	0	0	0	0	0	0	0	0	0	0	0	1	714	487	intergenic	27379	30	16	20	17	19	19	18	18	19	20	20	11	0	3	1	3	0	4	1	2	1	4	484	386	355	366	367	361	410	395	403	397	364	226	286	225	258	192	178	283	118	127	59	113	65	84	64	96	127	51	113	67	80	65	83	102	60	104	62	100	55	119	124	62	103	73	98	54	98	103	57	120	70	93	62	1648	630	599	566	632	603	0.244057142857152	5.61226666666666	2.29156666666667	5.00556666666667	2.65063333333333	2.70276666666667	4.12653333333335	3.75923333333333	3.21758484848487	1.6439	2.14540000000002	-1.60063333333334	0.860733333333333	-1.58906666666667	-0.122333333333334	-1.36963333333333	1.47473333333333	-2.7093	0.373833333333334	-0.43355641025641	0.0171333333333332	-2.5905	-141.293933333333	-135.048133333333	-110.869766666667	-122.818333333333	-115.3762	-110.885433333333	-155.7596	-144.886666666667	-160.702566666667	-143.866133333333	-124.986266666667	-867.915933333334	-217.678966666667	-184.5217	-137.027771428572	-204.935766666667	-179.125966666667	2	38958610	38985989	2	38985990	38989290	Zm00001d003292	2
intergenic_rr_6926	2	38989291	39094598	0.351825560829359	0.256609950656916	1.29751764705882	-3.745	-0.965	0.0337023728813559				0	0	0	0	0	0	0	0	0	0	0	0	0	0	0	0	0	0	0	0	0	0	0	0				0	0	0	0	0	0	0	0	0	0	0	0	0	0	0	0	0	0	0	0	0	0	0	0	1	540	362	intergenic	105307	23	11	10	10	11	12	11	10	12	10	13	6	0	0	1	3	1	1	1	4	1	2	294	248	244	263	246	220	262	251	249	242	239	82	100	89	89	65	68	117	58	74	33	71	42	75	37	65	81	31	77	33	53	40	68	75	28	72	46	63	39	57	77	40	69	49	59	36	55	60	38	65	46	60	47	610	390	380	391	386	371	8.25073333333333	12.3005	12.9062333333333	13.4209333333333	12.3839	11.3008285714286	11.4481666666667	13.8330333333333	12.2625333333333	12.5578	10.6380666666667	1.90175	1.41303333333333	1.0333	-0.339066666666667	-2.07593333333333	0.354666666666666	0.451133333333333	0.239933333333333	-3.14423333333333	0.248166666666666	-0.886166666666667	64.8918555555556	-17.4833666666664	-19.1014333333333	-35.5023333333334	-14.0843999999999	9.12259999999998	-36.7639666666668	-25.0955999999999	-17.9574666666667	-10.9594000000001	-11.2090666666667	269.675933333333	-5.29386666666665	17.5048333333331	8.61553333333353	0.217399999999884	26.5421000000001	2	38989291	39094598	2	38985990	38989290	Zm00001d003292	2
intergenic_rr_6926	2	38989291	39094598	0.351825560829359	0.256609950656916	1.29751764705882	-3.745	-0.965	0.0337023728813559				0	0	0	0	0	0	0	0	0	0	0	0	0	0	0	0	0	0	0	0	0	0	0	0				0	0	0	0	0	0	0	0	0	0	0	0	0	0	0	0	0	0	0	0	0	0	0	0	1	540	362	intergenic	105307	23	11	10	10	11	12	11	10	12	10	13	6	0	0	1	3	1	1	1	4	1	2	294	248	244	263	246	220	262	251	249	242	239	82	100	89	89	65	68	117	58	74	33	71	42	75	37	65	81	31	77	33	53	40	68	75	28	72	46	63	39	57	77	40	69	49	59	36	55	60	38	65	46	60	47	610	390	380	391	386	371	8.25073333333333	12.3005	12.9062333333333	13.4209333333333	12.3839	11.3008285714286	11.4481666666667	13.8330333333333	12.2625333333333	12.5578	10.6380666666667	1.90175	1.41303333333333	1.0333	-0.339066666666667	-2.07593333333333	0.354666666666666	0.451133333333333	0.239933333333333	-3.14423333333333	0.248166666666666	-0.886166666666667	64.8918555555556	-17.4833666666664	-19.1014333333333	-35.5023333333334	-14.0843999999999	9.12259999999998	-36.7639666666668	-25.0955999999999	-17.9574666666667	-10.9594000000001	-11.2090666666667	269.675933333333	-5.29386666666665	17.5048333333331	8.61553333333353	0.217399999999884	26.5421000000001	2	38989291	39094598	2	39094599	39100476	Zm00001d003293	2
intergenic_rr_6927	2	39100477	39107874	0.358018984534895	0.166362762763653								0	0	0	0	0	0	0	0	0	0	0	0	0	0	0	0	0	0	0	0	0	0	0	0				0	0	0	0	0	0	0	0	0	0	0	0	0	0	0	0	0	0	0	0	0	0	0	0	0	8	5	intergenic	7397	1	0	0	0	0	0	1	0	0	0	0	1	0	0	0	0	0	0	0	0	0	1	13	3	5	4	2	5	1	10	7	11	2	13	23	11	13	16	13	32	0	4	0	3	0	2	0	0	1	0	0	1	0	0	4	3	1	1	0	1	0	0	2	2	1	0	1	0	0	0	2	0	0	0	0	121	9	2	10	6	2	3.53343890562222	3.82729150290618	3.69875700537713	3.5827200640328	3.50832208259588	3.20059148953581	2.79927284115884	4.02299024242862	3.90179375970851	3.72231067487327	4.00651469943336	-0.325069166347417	0.0324290680981312	0.182497845540104	0.140350429917336	0.0529784492589902	0.166511769361768	0.069245110414665	0.182403766291425	0.137555584224826	0.10254716176019	-0.887881950388124	15.7951061419404	17.1733543526297	13.5107806621617	16.6772290976971	18.1601083350183	15.2683903990494	17.1652434813421	11.1106081040285	14.3736119087193	9.96560842793853	16.4852420255884	-28.4992439941477	15.2314871071758	23.5144789982893	14.2363538259413	19.7172789591178	21.6647335807622	2	39100477	39107874	2	39094599	39100476	Zm00001d003293	2
intergenic_rr_6927	2	39100477	39107874	0.358018984534895	0.166362762763653								0	0	0	0	0	0	0	0	0	0	0	0	0	0	0	0	0	0	0	0	0	0	0	0				0	0	0	0	0	0	0	0	0	0	0	0	0	0	0	0	0	0	0	0	0	0	0	0	0	8	5	intergenic	7397	1	0	0	0	0	0	1	0	0	0	0	1	0	0	0	0	0	0	0	0	0	1	13	3	5	4	2	5	1	10	7	11	2	13	23	11	13	16	13	32	0	4	0	3	0	2	0	0	1	0	0	1	0	0	4	3	1	1	0	1	0	0	2	2	1	0	1	0	0	0	2	0	0	0	0	121	9	2	10	6	2	3.53343890562222	3.82729150290618	3.69875700537713	3.5827200640328	3.50832208259588	3.20059148953581	2.79927284115884	4.02299024242862	3.90179375970851	3.72231067487327	4.00651469943336	-0.325069166347417	0.0324290680981312	0.182497845540104	0.140350429917336	0.0529784492589902	0.166511769361768	0.069245110414665	0.182403766291425	0.137555584224826	0.10254716176019	-0.887881950388124	15.7951061419404	17.1733543526297	13.5107806621617	16.6772290976971	18.1601083350183	15.2683903990494	17.1652434813421	11.1106081040285	14.3736119087193	9.96560842793853	16.4852420255884	-28.4992439941477	15.2314871071758	23.5144789982893	14.2363538259413	19.7172789591178	21.6647335807622	2	39100477	39107874	2	39107875	39109449	Zm00001d003295	2
intergenic_rr_6927	2	39100477	39107874	0.358018984534895	0.166362762763653								0	0	0	0	0	0	0	0	0	0	0	0	0	0	0	0	0	0	0	0	0	0	0	0				0	0	0	0	0	0	0	0	0	0	0	0	0	0	0	0	0	0	0	0	0	0	0	0	0	8	5	intergenic	7397	1	0	0	0	0	0	1	0	0	0	0	1	0	0	0	0	0	0	0	0	0	1	13	3	5	4	2	5	1	10	7	11	2	13	23	11	13	16	13	32	0	4	0	3	0	2	0	0	1	0	0	1	0	0	4	3	1	1	0	1	0	0	2	2	1	0	1	0	0	0	2	0	0	0	0	121	9	2	10	6	2	3.53343890562222	3.82729150290618	3.69875700537713	3.5827200640328	3.50832208259588	3.20059148953581	2.79927284115884	4.02299024242862	3.90179375970851	3.72231067487327	4.00651469943336	-0.325069166347417	0.0324290680981312	0.182497845540104	0.140350429917336	0.0529784492589902	0.166511769361768	0.069245110414665	0.182403766291425	0.137555584224826	0.10254716176019	-0.887881950388124	15.7951061419404	17.1733543526297	13.5107806621617	16.6772290976971	18.1601083350183	15.2683903990494	17.1652434813421	11.1106081040285	14.3736119087193	9.96560842793853	16.4852420255884	-28.4992439941477	15.2314871071758	23.5144789982893	14.2363538259413	19.7172789591178	21.6647335807622	2	39100477	39107874	2	39107875	39110040	Zm00001d003294	2
intergenic_rr_6928	2	39110041	39111815	0.410954926166336	0.27476519640968	0.714			0.714				0	0	0	0	0	0	0	0	0	0	0	0	0	0	0	0	0	0	0	0	0	0	0	0				0	0	0	0	0	0	0	0	0	0	0	0	0	0	0	0	0	0	0	0	0	0	0	0	0	39	22	intergenic	1774	3	3	3	3	3	4	2	4	4	2	3	0	0	0	0	0	0	0	0	1	0	0	47	54	51	56	60	39	49	47	47	52	49	25	32	27	20	22	10	37	13	14	3	7	10	5	6	10	12	6	13	4	5	6	15	16	6	9	6	5	9	16	22	8	15	4	9	5	6	14	13	16	4	6	13	173	58	56	66	79	72	4.39508128946082	1.04099979584262	1.17113356191821	1.29725559866221	1.27220460572678	0.294690982391673	2.08944801634532	0.206526723104118	0.635214055388708	2.17166962994286	0.750367301401712	0.71645755346266	0.18336983720148	0.291457173454241	0.184650651513363	0.344631010784702	0.302835836069018	0.130728686505252	0.308165278690997	-0.734003884299893	0.281281384495055	0.322450850921479	10.1292513700512	-15.9165769638364	-17.1446661964164	-21.3118612338481	-24.4109284457704	-3.91749481027632	-9.77683032576732	-12.3231092218921	-14.826516233052	-15.1147012169817	-15.1587200015596	-42.6781420399451	-4.99841140207091	0.389784315839918	-6.63008569259899	-21.7195176150132	-18.3246425511123	2	39110041	39111815	2	39107875	39110040	Zm00001d003294	2
intergenic_rr_6928	2	39110041	39111815	0.410954926166336	0.27476519640968	0.714			0.714				0	0	0	0	0	0	0	0	0	0	0	0	0	0	0	0	0	0	0	0	0	0	0	0				0	0	0	0	0	0	0	0	0	0	0	0	0	0	0	0	0	0	0	0	0	0	0	0	0	39	22	intergenic	1774	3	3	3	3	3	4	2	4	4	2	3	0	0	0	0	0	0	0	0	1	0	0	47	54	51	56	60	39	49	47	47	52	49	25	32	27	20	22	10	37	13	14	3	7	10	5	6	10	12	6	13	4	5	6	15	16	6	9	6	5	9	16	22	8	15	4	9	5	6	14	13	16	4	6	13	173	58	56	66	79	72	4.39508128946082	1.04099979584262	1.17113356191821	1.29725559866221	1.27220460572678	0.294690982391673	2.08944801634532	0.206526723104118	0.635214055388708	2.17166962994286	0.750367301401712	0.71645755346266	0.18336983720148	0.291457173454241	0.184650651513363	0.344631010784702	0.302835836069018	0.130728686505252	0.308165278690997	-0.734003884299893	0.281281384495055	0.322450850921479	10.1292513700512	-15.9165769638364	-17.1446661964164	-21.3118612338481	-24.4109284457704	-3.91749481027632	-9.77683032576732	-12.3231092218921	-14.826516233052	-15.1147012169817	-15.1587200015596	-42.6781420399451	-4.99841140207091	0.389784315839918	-6.63008569259899	-21.7195176150132	-18.3246425511123	2	39110041	39111815	2	39111816	39112367	Zm00001d003296	2
intergenic_rr_6929	2	39112368	39113485	0.304370220745005	0.139994054635206								0	0	0	0	0	0	0	0	0	0	0	0	0	0	0	0	0	0	0	0	0	0	0	0				0	0	0	0	0	0	0	0	0	0	0	0	0	0	0	0	0	0	0	0	0	0	0	0	0	31	12	intergenic	1117	2	0	0	0	0	0	0	0	0	0	0	0	0	0	0	0	0	0	1	0	0	0	68	31	19	34	33	21	32	26	27	29	22	23	16	22	9	14	12	18	12	6	3	4	9	9	4	5	9	3	6	9	10	4	9	7	2	8	4	10	4	8	6	4	6	5	13	3	3	6	3	11	3	12	6	114	47	46	44	45	44	4.11881417514789	4.02866843422853	4.30556201944284	4.61644979024675	4.17163738119663	4.37747732753827	4.3302582981627	4.23859269887117	4.5779803426102	4.38421820998463	4.50302193987236	2.56799649403992	0.10860469897276	0.0655940107579504	0.0377195367899129	0.344839906146828	0.149467166572299	0.209710664312303	-0.786245726372934	0.199916348878996	0.110112902416918	0.0810069935372529	-1.75166274654011	6.82327097255071	19.821271556787	1.98058618976093	2.6292666108228	16.8843844717502	6.40377527793551	10.7003914444308	10.6181327904597	10.8780632112815	14.5692640401977	112.953542016778	6.82344808402881	6.96118174470394	6.23057572642584	9.40027951423431	7.46499791079787	2	39112368	39113485	2	39111816	39112367	Zm00001d003296	2
intergenic_rr_6929	2	39112368	39113485	0.304370220745005	0.139994054635206								0	0	0	0	0	0	0	0	0	0	0	0	0	0	0	0	0	0	0	0	0	0	0	0				0	0	0	0	0	0	0	0	0	0	0	0	0	0	0	0	0	0	0	0	0	0	0	0	0	31	12	intergenic	1117	2	0	0	0	0	0	0	0	0	0	0	0	0	0	0	0	0	0	1	0	0	0	68	31	19	34	33	21	32	26	27	29	22	23	16	22	9	14	12	18	12	6	3	4	9	9	4	5	9	3	6	9	10	4	9	7	2	8	4	10	4	8	6	4	6	5	13	3	3	6	3	11	3	12	6	114	47	46	44	45	44	4.11881417514789	4.02866843422853	4.30556201944284	4.61644979024675	4.17163738119663	4.37747732753827	4.3302582981627	4.23859269887117	4.5779803426102	4.38421820998463	4.50302193987236	2.56799649403992	0.10860469897276	0.0655940107579504	0.0377195367899129	0.344839906146828	0.149467166572299	0.209710664312303	-0.786245726372934	0.199916348878996	0.110112902416918	0.0810069935372529	-1.75166274654011	6.82327097255071	19.821271556787	1.98058618976093	2.6292666108228	16.8843844717502	6.40377527793551	10.7003914444308	10.6181327904597	10.8780632112815	14.5692640401977	112.953542016778	6.82344808402881	6.96118174470394	6.23057572642584	9.40027951423431	7.46499791079787	2	39112368	39113485	2	39113486	39115734	Zm00001d003297	2
intergenic_rr_693	1	23363689	23365555	0.337080430089225	0.220498324822468								0	0	0	0	0	0	0	0	0	0	0	0	0	0	0	0	0	0	0	0	0	0	0	0				0	0	0	0	0	0	0	0	0	0	0	0	0	0	0	0	0	0	0	0	0	0	0	0	0	77	24	intergenic	1866	8	6	9	7	5	6	8	8	6	6	6	1	0	0	2	1	0	0	1	1	1	0	138	63	57	55	72	56	50	62	79	72	69	15	23	9	9	17	8	17	15	14	8	20	8	4	9	10	10	9	17	8	14	12	9	13	7	14	9	6	12	10	17	5	17	18	6	13	24	17	6	18	7	7	9	98	78	80	70	86	88	0.755811295345847	-0.0989046145590775	-3.33572383448304	-1.37662186220249	0.8419032691827	-0.679293730540293	-2.38178964481378	-2.05250476256704	-0.206912522118285	-0.443855228401206	-0.338894127694227	1.26720942932978	0.153344290795921	0.194820157100451	-1.89566588285884	-0.929958478281383	0.176191533266962	0.176587618021316	-0.492639714166451	-0.770394895682107	-0.841609170617026	0.0786910653642926	-62.4366753913973	-10.6118865951515	-8.14965335179713	-3.38283021842667	-19.7446429479917	-4.03705464610793	0.306584330065903	-12.1315433498747	-30.5723102587062	-20.2684861189545	-18.3228273934195	217.891129785422	0.369857456798755	-3.19272614268679	6.98473911286064	-7.10110768087723	-9.06911398533234	1	23363689	23365555	1	23362248	23363688	Zm00001d028118	2
intergenic_rr_693	1	23363689	23365555	0.337080430089225	0.220498324822468								0	0	0	0	0	0	0	0	0	0	0	0	0	0	0	0	0	0	0	0	0	0	0	0				0	0	0	0	0	0	0	0	0	0	0	0	0	0	0	0	0	0	0	0	0	0	0	0	0	77	24	intergenic	1866	8	6	9	7	5	6	8	8	6	6	6	1	0	0	2	1	0	0	1	1	1	0	138	63	57	55	72	56	50	62	79	72	69	15	23	9	9	17	8	17	15	14	8	20	8	4	9	10	10	9	17	8	14	12	9	13	7	14	9	6	12	10	17	5	17	18	6	13	24	17	6	18	7	7	9	98	78	80	70	86	88	0.755811295345847	-0.0989046145590775	-3.33572383448304	-1.37662186220249	0.8419032691827	-0.679293730540293	-2.38178964481378	-2.05250476256704	-0.206912522118285	-0.443855228401206	-0.338894127694227	1.26720942932978	0.153344290795921	0.194820157100451	-1.89566588285884	-0.929958478281383	0.176191533266962	0.176587618021316	-0.492639714166451	-0.770394895682107	-0.841609170617026	0.0786910653642926	-62.4366753913973	-10.6118865951515	-8.14965335179713	-3.38283021842667	-19.7446429479917	-4.03705464610793	0.306584330065903	-12.1315433498747	-30.5723102587062	-20.2684861189545	-18.3228273934195	217.891129785422	0.369857456798755	-3.19272614268679	6.98473911286064	-7.10110768087723	-9.06911398533234	1	23363689	23365555	1	23365556	23371277	Zm00001d028119	2
intergenic_rr_6930	2	39115735	39213976	0.278982666096548	0.219101927982321	0.823192307692308	4.8439	1.84659462365591	1.16450963135171				0	0	0	0	0	0	0	0	0	0	0	0	0	0	0	0	0	0	0	0	0	0	0	0				0	0	0	0	0	0	0	0	0	0	0	0	0	0	0	0	0	0	0	0	0	0	0	0	0	670	519	intergenic	98241	18	11	11	10	9	9	13	9	12	11	11	4	0	0	2	0	0	0	1	1	1	1	322	193	173	203	202	193	204	204	221	191	191	87	167	143	129	81	77	143	70	77	31	71	40	57	47	65	61	31	72	51	50	36	60	70	34	76	61	52	36	75	84	26	74	41	73	29	59	58	29	68	40	52	38	827	393	366	389	401	344	19.1023666666667	16.5043	16.1159333333333	16.8962666666667	18.0736666666667	17.0761142857143	14.7211	17.7945666666667	15.8431	16.3377	15.8560333333333	3.32686666666667	2.13675	1.48953333333333	-0.971166666666667	1.15566666666667	1.56806666666667	1.29616666666667	0.733633333333334	1.00277142857143	0.812183333333334	0.7053	79.7090999999999	101.5798	99.5627000000001	76.9832	86.7384333333335	88.1126690476191	89.4813	75.2352333333334	53.9812	96.0194333333335	88.3509000000002	318.855166666667	120.126066666667	154.130333333333	120.709433333333	110.643364285714	173.85399047619	2	39115735	39213976	2	39113486	39115734	Zm00001d003297	2
intergenic_rr_6930	2	39115735	39213976	0.278982666096548	0.219101927982321	0.823192307692308	4.8439	1.84659462365591	1.16450963135171				0	0	0	0	0	0	0	0	0	0	0	0	0	0	0	0	0	0	0	0	0	0	0	0				0	0	0	0	0	0	0	0	0	0	0	0	0	0	0	0	0	0	0	0	0	0	0	0	0	670	519	intergenic	98241	18	11	11	10	9	9	13	9	12	11	11	4	0	0	2	0	0	0	1	1	1	1	322	193	173	203	202	193	204	204	221	191	191	87	167	143	129	81	77	143	70	77	31	71	40	57	47	65	61	31	72	51	50	36	60	70	34	76	61	52	36	75	84	26	74	41	73	29	59	58	29	68	40	52	38	827	393	366	389	401	344	19.1023666666667	16.5043	16.1159333333333	16.8962666666667	18.0736666666667	17.0761142857143	14.7211	17.7945666666667	15.8431	16.3377	15.8560333333333	3.32686666666667	2.13675	1.48953333333333	-0.971166666666667	1.15566666666667	1.56806666666667	1.29616666666667	0.733633333333334	1.00277142857143	0.812183333333334	0.7053	79.7090999999999	101.5798	99.5627000000001	76.9832	86.7384333333335	88.1126690476191	89.4813	75.2352333333334	53.9812	96.0194333333335	88.3509000000002	318.855166666667	120.126066666667	154.130333333333	120.709433333333	110.643364285714	173.85399047619	2	39115735	39213976	2	39213977	39217124	Zm00001d003298	2
intergenic_rr_6931	2	39217125	39371688	0.339835719263819	0.204394257080174								0	0	0	0	0	0	0	0	0	0	0	0	0	0	0	0	0	0	0	0	0	0	0	0				0	0	0	0	0	0	0	0	0	0	0	0	0	0	0	0	0	0	0	0	0	0	0	0	2	409	304	intergenic	154563	14	7	6	6	6	7	8	8	8	7	5	3	1	0	1	1	1	1	0	1	1	0	339	124	127	138	118	142	127	142	159	141	119	67	128	105	96	60	57	120	34	41	22	47	24	33	27	33	45	16	38	19	23	30	33	45	18	37	33	28	31	32	47	19	35	29	28	26	44	45	12	37	24	21	21	633	228	204	225	216	204	14.9027333333333	12.1272	14.0106303030303	13.2546666666667	13.954	12.3828666666667	11.1283333333333	11.9597666666667	11.8955333333333	12.2718682539683	14.2052	4.07074761904762	0.170233333333333	1.51211025641026	0.0583999999999991	0.00313333333333321	0.353090476190477	0.391066666666667	1.42353333333333	0.871266666666667	0.497533333333333	1.50217777777778	6.45671831501846	140.524023809524	132.19617254902	127.568433333333	141.341966666667	117.441766666666	127.495366666667	109.749566666667	95.8409700854701	124.650533333333	135.325733333333	121.474266666667	201.910066666667	231.035266666667	199.124333333333	237.344133333333	233.882695238095	2	39217125	39371688	2	39213977	39217124	Zm00001d003298	2
intergenic_rr_6931	2	39217125	39371688	0.339835719263819	0.204394257080174								0	0	0	0	0	0	0	0	0	0	0	0	0	0	0	0	0	0	0	0	0	0	0	0				0	0	0	0	0	0	0	0	0	0	0	0	0	0	0	0	0	0	0	0	0	0	0	0	2	409	304	intergenic	154563	14	7	6	6	6	7	8	8	8	7	5	3	1	0	1	1	1	1	0	1	1	0	339	124	127	138	118	142	127	142	159	141	119	67	128	105	96	60	57	120	34	41	22	47	24	33	27	33	45	16	38	19	23	30	33	45	18	37	33	28	31	32	47	19	35	29	28	26	44	45	12	37	24	21	21	633	228	204	225	216	204	14.9027333333333	12.1272	14.0106303030303	13.2546666666667	13.954	12.3828666666667	11.1283333333333	11.9597666666667	11.8955333333333	12.2718682539683	14.2052	4.07074761904762	0.170233333333333	1.51211025641026	0.0583999999999991	0.00313333333333321	0.353090476190477	0.391066666666667	1.42353333333333	0.871266666666667	0.497533333333333	1.50217777777778	6.45671831501846	140.524023809524	132.19617254902	127.568433333333	141.341966666667	117.441766666666	127.495366666667	109.749566666667	95.8409700854701	124.650533333333	135.325733333333	121.474266666667	201.910066666667	231.035266666667	199.124333333333	237.344133333333	233.882695238095	2	39217125	39371688	2	39371689	39384197	Zm00001d003300	2
intergenic_rr_6932	2	39384198	39389094	0.380043998377399	0.271848584890519	2.03666666666667	1.595	1.7875	1.81349268292683				0	0	0	0	0	0	0	0	0	0	0	0	0	0	0	0	0	0	0	0	0	0	0	0				0	0	0	0	0	0	0	0	0	0	0	0	0	0	0	0	0	0	0	0	0	0	0	0	0	214	130	intergenic	4896	7	3	4	2	2	3	3	1	3	3	2	1	0	0	0	0	0	0	0	1	0	0	227	114	120	125	122	99	112	114	112	110	106	67	86	77	75	40	43	72	26	43	12	22	22	25	18	27	24	17	40	18	32	20	32	23	17	37	17	31	13	33	37	14	31	19	28	15	30	27	21	28	19	30	14	460	168	178	170	177	169	8.60982128851541	7.47945317460317	6.1577340495289	7.65872977602108	8.36801695526696	7.43379892329892	7.48222307692308	9.10393405483407	7.29916725768322	7.89707520729182	8.66275889780155	2.60884505494506	0.530051515151515	0.361944416982462	0.319890535528302	0.637697058823529	0.40333774928775	0.918751123876124	0.511487065875301	-0.36217300524236	0.398858181941873	0.705018060792254	-60.5511219047619	-12.1845748620987	-25.4588031746032	-24.5388811965811	-25.926330656137	-2.16755846996145	-8.972484004884	-22.2138343298929	-14.0815234402853	-14.4249769116503	-11.9694400793651	40.079935970565	-9.72420545147025	-19.5657414399777	-15.2115286292655	-11.0960759347841	-17.8503281512605	2	39384198	39389094	2	39371689	39384197	Zm00001d003300	2
intergenic_rr_6932	2	39384198	39389094	0.380043998377399	0.271848584890519	2.03666666666667	1.595	1.7875	1.81349268292683				0	0	0	0	0	0	0	0	0	0	0	0	0	0	0	0	0	0	0	0	0	0	0	0				0	0	0	0	0	0	0	0	0	0	0	0	0	0	0	0	0	0	0	0	0	0	0	0	0	214	130	intergenic	4896	7	3	4	2	2	3	3	1	3	3	2	1	0	0	0	0	0	0	0	1	0	0	227	114	120	125	122	99	112	114	112	110	106	67	86	77	75	40	43	72	26	43	12	22	22	25	18	27	24	17	40	18	32	20	32	23	17	37	17	31	13	33	37	14	31	19	28	15	30	27	21	28	19	30	14	460	168	178	170	177	169	8.60982128851541	7.47945317460317	6.1577340495289	7.65872977602108	8.36801695526696	7.43379892329892	7.48222307692308	9.10393405483407	7.29916725768322	7.89707520729182	8.66275889780155	2.60884505494506	0.530051515151515	0.361944416982462	0.319890535528302	0.637697058823529	0.40333774928775	0.918751123876124	0.511487065875301	-0.36217300524236	0.398858181941873	0.705018060792254	-60.5511219047619	-12.1845748620987	-25.4588031746032	-24.5388811965811	-25.926330656137	-2.16755846996145	-8.972484004884	-22.2138343298929	-14.0815234402853	-14.4249769116503	-11.9694400793651	40.079935970565	-9.72420545147025	-19.5657414399777	-15.2115286292655	-11.0960759347841	-17.8503281512605	2	39384198	39389094	2	39389095	39393280	Zm00001d003301	2
intergenic_rr_6933	2	39393281	39394753	0.420461772429401	0.17909228635483								0	0	0	0	0	0	0	0	0	0	0	0	0	0	0	0	0	0	0	0	0	0	0	0				0	0	0	0	0	0	0	0	0	0	0	0	0	0	0	0	0	0	0	0	0	0	0	0	0	25	15	intergenic	1472	2	2	1	1	1	1	1	1	1	1	1	2	1	0	0	1	0	1	0	0	0	0	86	50	50	57	65	51	58	64	50	41	51	34	35	32	27	22	21	45	9	18	6	15	9	10	12	16	11	10	18	3	10	13	16	6	11	18	12	9	6	21	16	8	16	11	8	9	16	6	12	18	3	9	6	216	79	81	78	89	70	5.48482923224389	3.4713541299241	4.11874341030187	4.42600513313052	4.20371775272982	4.60436156809066	4.2822842238133	4.32975903851038	5.03054172608119	4.8264312026659	4.54813683978524	-0.934493551721435	-0.9092729785287	0.403200010161503	0.059108103494337	-0.874399715001503	0.110878179623962	-0.979668551480419	0.297139741563865	0.164309534125873	0.112754483877926	0.0301065258444802	-30.3661904255476	-12.8121429767937	-14.5919556104788	-21.2294125412884	-29.1376233815697	-17.3088936778815	-24.1113724364067	-31.1005922383243	-16.4658476929768	-8.36919217796323	-18.9796083688266	-52.1442029677822	-33.3694249064362	-36.3910512359511	-31.9072314336022	-40.5836897841166	-22.4649219458334	2	39393281	39394753	2	39389095	39393280	Zm00001d003301	2
intergenic_rr_6933	2	39393281	39394753	0.420461772429401	0.17909228635483								0	0	0	0	0	0	0	0	0	0	0	0	0	0	0	0	0	0	0	0	0	0	0	0				0	0	0	0	0	0	0	0	0	0	0	0	0	0	0	0	0	0	0	0	0	0	0	0	0	25	15	intergenic	1472	2	2	1	1	1	1	1	1	1	1	1	2	1	0	0	1	0	1	0	0	0	0	86	50	50	57	65	51	58	64	50	41	51	34	35	32	27	22	21	45	9	18	6	15	9	10	12	16	11	10	18	3	10	13	16	6	11	18	12	9	6	21	16	8	16	11	8	9	16	6	12	18	3	9	6	216	79	81	78	89	70	5.48482923224389	3.4713541299241	4.11874341030187	4.42600513313052	4.20371775272982	4.60436156809066	4.2822842238133	4.32975903851038	5.03054172608119	4.8264312026659	4.54813683978524	-0.934493551721435	-0.9092729785287	0.403200010161503	0.059108103494337	-0.874399715001503	0.110878179623962	-0.979668551480419	0.297139741563865	0.164309534125873	0.112754483877926	0.0301065258444802	-30.3661904255476	-12.8121429767937	-14.5919556104788	-21.2294125412884	-29.1376233815697	-17.3088936778815	-24.1113724364067	-31.1005922383243	-16.4658476929768	-8.36919217796323	-18.9796083688266	-52.1442029677822	-33.3694249064362	-36.3910512359511	-31.9072314336022	-40.5836897841166	-22.4649219458334	2	39393281	39394753	2	39394754	39401528	Zm00001d003302	2
intergenic_rr_6934	2	39401529	39430188	0.534782785002867	0.24256220805643			7.3535	9.49				0	0	0	0	0	0	0	0	0	0	0	0	0	0	0	0	0	0	0	0	0	0	0	0				0	0	0	0	0	0	0	0	0	0	0	0	0	0	0	0	0	0	0	0	0	0	0	0	0	201	112	intergenic	28659	12	8	9	8	8	9	10	9	9	9	10	17	1	0	0	1	1	1	0	0	0	0	149	100	106	90	107	99	97	125	113	105	93	65	82	79	47	35	36	57	18	26	17	30	17	28	16	29	32	14	29	28	18	27	36	17	23	40	14	26	16	33	40	8	44	20	28	24	34	29	9	43	17	18	27	401	152	176	172	197	177	8.34296847400567	5.31947174591032	4.94260586396362	4.42344983828474	6.14909304812834	4.45022539682539	3.18693002070393	4.5873061728395	4.27267754355872	4.9801606060606	3.97872624777185	-10.8021277777778	-0.492666666666667	0.651464367816092	0.737131601731601	-0.463933333333333	-0.374020695970696	-0.30501746031746	0.683333333333333	0.560622222222222	0.54658035030104	0.631214285714286	54.9165642857144	29.0084666666667	17.2632619047619	36.299919047619	14.5459315018316	25.725516988417	28.1389999999999	0.728000000000009	7.53046666666666	19.1085380952381	32.3281615384615	241.056849122807	38.8291746031745	24.117751082251	31.0374036630037	-2.09870000000004	15.9249952380952	2	39401529	39430188	2	39394754	39401528	Zm00001d003302	2
intergenic_rr_6934	2	39401529	39430188	0.534782785002867	0.24256220805643			7.3535	9.49				0	0	0	0	0	0	0	0	0	0	0	0	0	0	0	0	0	0	0	0	0	0	0	0				0	0	0	0	0	0	0	0	0	0	0	0	0	0	0	0	0	0	0	0	0	0	0	0	0	201	112	intergenic	28659	12	8	9	8	8	9	10	9	9	9	10	17	1	0	0	1	1	1	0	0	0	0	149	100	106	90	107	99	97	125	113	105	93	65	82	79	47	35	36	57	18	26	17	30	17	28	16	29	32	14	29	28	18	27	36	17	23	40	14	26	16	33	40	8	44	20	28	24	34	29	9	43	17	18	27	401	152	176	172	197	177	8.34296847400567	5.31947174591032	4.94260586396362	4.42344983828474	6.14909304812834	4.45022539682539	3.18693002070393	4.5873061728395	4.27267754355872	4.9801606060606	3.97872624777185	-10.8021277777778	-0.492666666666667	0.651464367816092	0.737131601731601	-0.463933333333333	-0.374020695970696	-0.30501746031746	0.683333333333333	0.560622222222222	0.54658035030104	0.631214285714286	54.9165642857144	29.0084666666667	17.2632619047619	36.299919047619	14.5459315018316	25.725516988417	28.1389999999999	0.728000000000009	7.53046666666666	19.1085380952381	32.3281615384615	241.056849122807	38.8291746031745	24.117751082251	31.0374036630037	-2.09870000000004	15.9249952380952	2	39401529	39430188	2	39430189	39437046	Zm00001d003303	2
intergenic_rr_6935	2	39437047	39497246	0.554151538247247	0.269926234923304								0	0	0	0	0	0	0	0	0	0	0	0	0	0	0	0	0	0	0	0	0	0	0	0				0	0	0	0	0	0	0	0	0	0	0	0	0	0	0	0	0	0	0	0	0	0	0	0	0	183	104	intergenic	60199	2	2	3	0	0	0	0	1	1	1	1	2	1	0	0	1	1	1	0	0	0	1	105	75	71	74	81	80	75	86	86	81	90	69	88	72	47	40	28	69	29	37	11	37	17	32	24	40	35	12	30	24	20	38	30	29	16	42	17	25	19	40	36	10	38	24	22	21	23	26	14	36	14	23	24	413	187	198	178	191	160	11.9625238095238	6.67502400932401	6.09136666666667	8.91478611111111	8.78644761904762	8.80566111111111	8.88987777777778	8.34255	8.02091428571428	8.06302878787879	7.73619523809524	1.40386169386169	-0.39095	0.36185	0.408499754901961	-0.287733333333333	-0.43994915018639	-0.664226495726496	0.949266666666667	0.810033333333333	0.65360808080808	-0.664800829660358	61.4109111111112	39.148746179402	38.9957666666667	38.8499463768115	27.8127095238095	27.2452666666667	40.2396761904762	30.2758111111111	20.4371666666666	34.3401904761904	23.0688	-3.53616666666665	-10.829346969697	-24.3698984126984	0.111526190476212	-12.5866454545456	16.3497693779904	2	39437047	39497246	2	39430189	39437046	Zm00001d003303	2
intergenic_rr_6935	2	39437047	39497246	0.554151538247247	0.269926234923304								0	0	0	0	0	0	0	0	0	0	0	0	0	0	0	0	0	0	0	0	0	0	0	0				0	0	0	0	0	0	0	0	0	0	0	0	0	0	0	0	0	0	0	0	0	0	0	0	0	183	104	intergenic	60199	2	2	3	0	0	0	0	1	1	1	1	2	1	0	0	1	1	1	0	0	0	1	105	75	71	74	81	80	75	86	86	81	90	69	88	72	47	40	28	69	29	37	11	37	17	32	24	40	35	12	30	24	20	38	30	29	16	42	17	25	19	40	36	10	38	24	22	21	23	26	14	36	14	23	24	413	187	198	178	191	160	11.9625238095238	6.67502400932401	6.09136666666667	8.91478611111111	8.78644761904762	8.80566111111111	8.88987777777778	8.34255	8.02091428571428	8.06302878787879	7.73619523809524	1.40386169386169	-0.39095	0.36185	0.408499754901961	-0.287733333333333	-0.43994915018639	-0.664226495726496	0.949266666666667	0.810033333333333	0.65360808080808	-0.664800829660358	61.4109111111112	39.148746179402	38.9957666666667	38.8499463768115	27.8127095238095	27.2452666666667	40.2396761904762	30.2758111111111	20.4371666666666	34.3401904761904	23.0688	-3.53616666666665	-10.829346969697	-24.3698984126984	0.111526190476212	-12.5866454545456	16.3497693779904	2	39437047	39497246	2	39497247	39499853	Zm00001d003304	2
intergenic_rr_6936	2	39499854	39644136	0.277582248776736	0.154794851876072	3.15		-1.095	-5.34				0	0	0	0	0	0	0	0	0	0	0	0	0	0	0	0	0	0	0	0	0	0	0	0				0	0	0	0	0	0	0	0	0	0	0	0	0	0	0	0	0	0	0	0	0	0	0	0	0	783	451	intergenic	144282	22	10	13	13	10	12	11	11	15	10	10	20	4	2	4	4	3	5	2	2	2	1	621	538	522	546	562	559	561	565	587	610	534	256	315	220	187	154	155	234	160	227	81	166	112	172	123	202	155	80	207	121	165	156	198	187	96	196	101	162	127	180	196	68	212	86	164	123	148	207	86	183	91	163	133	1521	1041	1086	1067	1029	1011	12.0168	14.2877	12.0586333333333	10.3742666666667	13.2783261904762	12.0441523809524	13.4588666666667	11.8356	7.94363333333333	14.8672833333333	13.9044	-7.68193333333333	-0.889599999999999	0.3231	-2.32786666666667	-1.27166666666667	-0.9083	-2.3727	0.806166666666668	0.871499999999999	0.302866666666666	1.23523333333333	-62.0481333333333	-143.4057	-134.751533333333	-159.697033333333	-186.683966666667	-185.195133333333	-177.8286	-181.938466666667	-211.7087	-229.168138095238	-159.059466666667	-9.0807999999995	-284.383911111111	-330.475233333333	-269.838433333334	-261.289366666667	-232.192066666667	2	39499854	39644136	2	39497247	39499853	Zm00001d003304	2
intergenic_rr_6936	2	39499854	39644136	0.277582248776736	0.154794851876072	3.15		-1.095	-5.34				0	0	0	0	0	0	0	0	0	0	0	0	0	0	0	0	0	0	0	0	0	0	0	0				0	0	0	0	0	0	0	0	0	0	0	0	0	0	0	0	0	0	0	0	0	0	0	0	0	783	451	intergenic	144282	22	10	13	13	10	12	11	11	15	10	10	20	4	2	4	4	3	5	2	2	2	1	621	538	522	546	562	559	561	565	587	610	534	256	315	220	187	154	155	234	160	227	81	166	112	172	123	202	155	80	207	121	165	156	198	187	96	196	101	162	127	180	196	68	212	86	164	123	148	207	86	183	91	163	133	1521	1041	1086	1067	1029	1011	12.0168	14.2877	12.0586333333333	10.3742666666667	13.2783261904762	12.0441523809524	13.4588666666667	11.8356	7.94363333333333	14.8672833333333	13.9044	-7.68193333333333	-0.889599999999999	0.3231	-2.32786666666667	-1.27166666666667	-0.9083	-2.3727	0.806166666666668	0.871499999999999	0.302866666666666	1.23523333333333	-62.0481333333333	-143.4057	-134.751533333333	-159.697033333333	-186.683966666667	-185.195133333333	-177.8286	-181.938466666667	-211.7087	-229.168138095238	-159.059466666667	-9.0807999999995	-284.383911111111	-330.475233333333	-269.838433333334	-261.289366666667	-232.192066666667	2	39499854	39644136	2	39644137	39644676	Zm00001d003306	2
intergenic_rr_6937	2	39644677	39646775	0.22284636139461	0.215900382856357	10.3		10.3	10.3				0	0	0	0	0	0	0	0	0	0	0	0	0	0	0	0	0	0	0	0	0	0	0	0				0	0	0	0	0	0	0	0	0	0	0	0	0	0	0	0	0	0	0	0	0	0	0	0	1	105	61	intergenic	2098	6	2	3	3	4	2	2	2	4	2	3	1	0	0	0	0	0	3	0	0	0	0	59	19	39	42	38	28	23	31	39	34	33	49	65	45	48	35	22	37	10	10	7	6	7	22	13	12	12	5	8	4	19	13	11	22	8	4	5	18	8	10	12	8	11	1	31	10	10	11	5	7	5	15	11	301	75	73	76	83	64	5.40487669792357	4.9270825785196	3.86936607468046	4.23171616322851	2.62508651072549	4.80580858978609	5.12398944611023	5.19104289453983	3.36363640255412	5.06147350352947	3.89572579020306	1.35323578659492	0.161974055766603	0.566450799047744	0.358982073679272	0.439294674732821	0.180111182022371	-2.80306595962545	0.173967348764114	0.131941856178715	0.433466238457661	0.321787023169766	37.2985762468847	41.9595243284494	19.3399642606067	22.8008081628643	27.3954190687314	34.1055411918303	47.1739821608011	32.366588719124	23.8905099399715	34.8084773916511	27.4270810180249	-1.88523565648973	25.8638325734698	35.2588364303646	23.2018743941102	17.2848412242511	34.2992470402365	2	39644677	39646775	2	39644137	39644676	Zm00001d003306	2
intergenic_rr_6937	2	39644677	39646775	0.22284636139461	0.215900382856357	10.3		10.3	10.3				0	0	0	0	0	0	0	0	0	0	0	0	0	0	0	0	0	0	0	0	0	0	0	0				0	0	0	0	0	0	0	0	0	0	0	0	0	0	0	0	0	0	0	0	0	0	0	0	1	105	61	intergenic	2098	6	2	3	3	4	2	2	2	4	2	3	1	0	0	0	0	0	3	0	0	0	0	59	19	39	42	38	28	23	31	39	34	33	49	65	45	48	35	22	37	10	10	7	6	7	22	13	12	12	5	8	4	19	13	11	22	8	4	5	18	8	10	12	8	11	1	31	10	10	11	5	7	5	15	11	301	75	73	76	83	64	5.40487669792357	4.9270825785196	3.86936607468046	4.23171616322851	2.62508651072549	4.80580858978609	5.12398944611023	5.19104289453983	3.36363640255412	5.06147350352947	3.89572579020306	1.35323578659492	0.161974055766603	0.566450799047744	0.358982073679272	0.439294674732821	0.180111182022371	-2.80306595962545	0.173967348764114	0.131941856178715	0.433466238457661	0.321787023169766	37.2985762468847	41.9595243284494	19.3399642606067	22.8008081628643	27.3954190687314	34.1055411918303	47.1739821608011	32.366588719124	23.8905099399715	34.8084773916511	27.4270810180249	-1.88523565648973	25.8638325734698	35.2588364303646	23.2018743941102	17.2848412242511	34.2992470402365	2	39644677	39646775	2	39646776	39647079	Zm00001d003307	2
intergenic_rr_6938	2	39647080	39659890	0.0688576656308287	0.0298167298660004	11.1		11.1					0	0	0	0	0	0	0	0	0	0	0	0	0	0	0	0	0	0	0	0	0	0	0	0				0	0	0	0	0	0	0	0	0	0	0	0	0	0	0	0	0	0	0	0	0	0	0	0	0	54	21	intergenic	12810	12	7	8	6	6	7	9	7	10	5	8	1	0	0	0	0	0	1	1	0	0	0	141	151	147	166	140	127	136	150	132	125	128	57	61	47	46	36	35	44	25	37	18	19	19	26	17	40	28	7	25	18	22	22	35	27	15	25	17	19	17	40	39	6	30	14	34	15	27	33	7	17	14	20	15	326	161	162	155	178	133	2.97404805633358	3.17095075439195	2.12700845777018	4.55754216994414	4.33222856070328	3.59251454994488	0.965978287340878	3.71367358064733	0.50438498924736	5.13642498584843	2.56522889247009	1.19243029372245	0.256384309655727	0.381876263039268	0.450487760356175	0.866307056857589	0.368725974895252	-0.691203723436184	-0.0561844742976324	0.208972861920688	0.628952862088292	0.71775	24.5217466089466	-25.880825974026	-39.0377298534799	-54.5043302211303	-27.6045291053888	-9.69655186042023	-10.4622095238094	-27.4201018339768	-14.6666209235209	-3.67916272302206	-12.9636095238095	-134.626390247567	0.404926190476175	1.55984029304025	9.55696531313754	-16.2291	23.3513407059606	2	39647080	39659890	2	39646776	39647079	Zm00001d003307	2
intergenic_rr_6938	2	39647080	39659890	0.0688576656308287	0.0298167298660004	11.1		11.1					0	0	0	0	0	0	0	0	0	0	0	0	0	0	0	0	0	0	0	0	0	0	0	0				0	0	0	0	0	0	0	0	0	0	0	0	0	0	0	0	0	0	0	0	0	0	0	0	0	54	21	intergenic	12810	12	7	8	6	6	7	9	7	10	5	8	1	0	0	0	0	0	1	1	0	0	0	141	151	147	166	140	127	136	150	132	125	128	57	61	47	46	36	35	44	25	37	18	19	19	26	17	40	28	7	25	18	22	22	35	27	15	25	17	19	17	40	39	6	30	14	34	15	27	33	7	17	14	20	15	326	161	162	155	178	133	2.97404805633358	3.17095075439195	2.12700845777018	4.55754216994414	4.33222856070328	3.59251454994488	0.965978287340878	3.71367358064733	0.50438498924736	5.13642498584843	2.56522889247009	1.19243029372245	0.256384309655727	0.381876263039268	0.450487760356175	0.866307056857589	0.368725974895252	-0.691203723436184	-0.0561844742976324	0.208972861920688	0.628952862088292	0.71775	24.5217466089466	-25.880825974026	-39.0377298534799	-54.5043302211303	-27.6045291053888	-9.69655186042023	-10.4622095238094	-27.4201018339768	-14.6666209235209	-3.67916272302206	-12.9636095238095	-134.626390247567	0.404926190476175	1.55984029304025	9.55696531313754	-16.2291	23.3513407059606	2	39647080	39659890	2	39659891	39663833	Zm00001d003308	2
intergenic_rr_6939	2	39663834	39693110	0.282949320346008	0.245360978966378	2.36857142857143		-6.79333333333333	-0.928340807174888				0	0	0	0	0	0	0	0	0	0	0	0	0	0	0	0	0	0	0	0	0	0	0	0				0	0	0	0	0	0	0	0	0	0	0	0	0	0	0	0	0	0	0	0	0	0	0	0	2	1206	842	intergenic	29276	32	21	23	18	20	23	21	21	25	21	21	7	2	1	1	3	2	1	1	2	1	1	363	332	282	307	282	274	267	310	286	312	268	184	284	214	226	143	149	211	87	140	57	88	63	92	70	83	105	63	96	73	97	61	76	122	66	114	76	90	54	100	103	51	110	76	100	72	73	100	61	95	62	100	51	1411	597	578	598	612	541	0.613599999999998	1.62473333333331	0.193333333333335	5.74936666666666	4.03633333333333	0.2151	1.45493333333333	2.39296666666667	-2.30883333333333	1.67406666666666	2.55593333333333	6.38296666666666	0.197799999999999	0.843033333333334	1.01096666666667	-1.0136	0.517200000000001	0.965166666666667	1.0088	0.119	0.724366666666666	1.09773333333333	102.697766666667	-18.5327666666666	27.4964333333334	-2.28796666666659	25.0599	19.8578	35.8581666666667	-10.1181999999999	19.2900333333333	-4.58649999999983	31.7915666666664	-246.3899	-25.1044333333335	9.90099999999973	-7.76946666666663	-21.4720999999998	49.1470666666668	2	39663834	39693110	2	39659891	39663833	Zm00001d003308	2
intergenic_rr_6939	2	39663834	39693110	0.282949320346008	0.245360978966378	2.36857142857143		-6.79333333333333	-0.928340807174888				0	0	0	0	0	0	0	0	0	0	0	0	0	0	0	0	0	0	0	0	0	0	0	0				0	0	0	0	0	0	0	0	0	0	0	0	0	0	0	0	0	0	0	0	0	0	0	0	2	1206	842	intergenic	29276	32	21	23	18	20	23	21	21	25	21	21	7	2	1	1	3	2	1	1	2	1	1	363	332	282	307	282	274	267	310	286	312	268	184	284	214	226	143	149	211	87	140	57	88	63	92	70	83	105	63	96	73	97	61	76	122	66	114	76	90	54	100	103	51	110	76	100	72	73	100	61	95	62	100	51	1411	597	578	598	612	541	0.613599999999998	1.62473333333331	0.193333333333335	5.74936666666666	4.03633333333333	0.2151	1.45493333333333	2.39296666666667	-2.30883333333333	1.67406666666666	2.55593333333333	6.38296666666666	0.197799999999999	0.843033333333334	1.01096666666667	-1.0136	0.517200000000001	0.965166666666667	1.0088	0.119	0.724366666666666	1.09773333333333	102.697766666667	-18.5327666666666	27.4964333333334	-2.28796666666659	25.0599	19.8578	35.8581666666667	-10.1181999999999	19.2900333333333	-4.58649999999983	31.7915666666664	-246.3899	-25.1044333333335	9.90099999999973	-7.76946666666663	-21.4720999999998	49.1470666666668	2	39663834	39693110	2	39693111	39700373	Zm00001d003309	2
intergenic_rr_694	1	23371278	23432927	0.166980064883347	0.121940379295873	1.73996296296296	0.5522	1.24492307692308	0.900969976905312				0	0	0	0	0	0	0	0	0	0	0	0	0	0	0	0	0	0	0	0	0	0	0	0				0	0	0	0	0	0	0	0	0	0	0	0	0	0	0	0	0	0	0	0	0	0	0	0	2	986	442	intergenic	61649	45	28	34	31	29	34	33	34	31	32	33	22	1	6	7	7	2	1	8	3	5	5	725	618	587	594	584	612	633	599	582	615	640	303	345	296	226	162	221	321	198	202	94	181	115	142	140	178	210	104	203	107	148	125	196	198	101	199	122	160	119	178	184	82	202	136	184	137	206	199	127	212	130	141	126	1874	1072	1075	1093	1103	1140	-11.9648	-5.84686666666667	-11.7105666666667	-8.70096666666666	-6.24890000000001	-10.4383	-9.8011	-10.8472333333333	-7.37710000000001	-8.98463333333334	-9.58096666666667	-6.36733333333334	2.0054	-2.22473333333333	-4.03373333333333	-4.31696666666667	1.21203333333333	1.89066666666667	-4.57133333333333	0.549733333333336	-1.28763333333333	-2.17566666666667	-23.2089999999999	-116.403133333333	-88.4336000000002	-91.4211333333332	-77.3736999999999	-102.8489	-135.795933333333	-87.4434333333334	-75.093633333333	-106.2534	-136.752633333334	-293.079533333334	-90.9106	-82.8204666666663	-93.2363666666671	-79.2905333333334	-145.4145	1	23371278	23432927	1	23365556	23371277	Zm00001d028119	2
intergenic_rr_694	1	23371278	23432927	0.166980064883347	0.121940379295873	1.73996296296296	0.5522	1.24492307692308	0.900969976905312				0	0	0	0	0	0	0	0	0	0	0	0	0	0	0	0	0	0	0	0	0	0	0	0				0	0	0	0	0	0	0	0	0	0	0	0	0	0	0	0	0	0	0	0	0	0	0	0	2	986	442	intergenic	61649	45	28	34	31	29	34	33	34	31	32	33	22	1	6	7	7	2	1	8	3	5	5	725	618	587	594	584	612	633	599	582	615	640	303	345	296	226	162	221	321	198	202	94	181	115	142	140	178	210	104	203	107	148	125	196	198	101	199	122	160	119	178	184	82	202	136	184	137	206	199	127	212	130	141	126	1874	1072	1075	1093	1103	1140	-11.9648	-5.84686666666667	-11.7105666666667	-8.70096666666666	-6.24890000000001	-10.4383	-9.8011	-10.8472333333333	-7.37710000000001	-8.98463333333334	-9.58096666666667	-6.36733333333334	2.0054	-2.22473333333333	-4.03373333333333	-4.31696666666667	1.21203333333333	1.89066666666667	-4.57133333333333	0.549733333333336	-1.28763333333333	-2.17566666666667	-23.2089999999999	-116.403133333333	-88.4336000000002	-91.4211333333332	-77.3736999999999	-102.8489	-135.795933333333	-87.4434333333334	-75.093633333333	-106.2534	-136.752633333334	-293.079533333334	-90.9106	-82.8204666666663	-93.2363666666671	-79.2905333333334	-145.4145	1	23371278	23432927	1	23432928	23434498	Zm00001d028120	2
intergenic_rr_6940	2	39700374	39700453	0.414321562834	0.323908009942857								0	0	0	0	0	0	0	0	0	0	0	0	0	0	0	0	0	0	0	0	0	0	0	0				0	0	0	0	0	0	0	0	0	0	0	0	0	0	0	0	0	0	0	0	0	0	0	0	0	2	2	intergenic	79	4	2	2	2	2	2	2	3	4	2	3	0	0	0	0	0	0	0	0	0	0	0	0	0	0	0	0	0	0	0	0	0	0	5	5	10	6	4	5	1	0	0	1	1	0	1	0	1	1	0	0	2	0	0	0	0	0	0	0	0	0	0	0	0	1	1	0	1	0	1	0	0	1	0	0	36	3	4	0	3	2	-1.77073120252418	-0.662023188352392	-0.5689560966659	-0.566906524383495	-0.641946711772741	-0.795576619919091	-0.499299662154357	-1.57852704580927	-2.66445195970906	-0.707365462906046	-1.52317830588712	1.25850254114454	0.00150186935929631	0.0184316344965195	0.0371868515688926	0.000738160152203884	0.000110197810896359	0.00505179938802331	0.00175891678168203	0.000334952592222139	0.00812875159758862	0.00396097681381928	2.29169187898212	2.06885202305289	2.61117751165228	1.65982999788622	2.18476740361374	1.7459216789311	1.70937077740402	2.38752673704567	1.84959860940889	1.99132852748831	1.91893561597951	-7.14239606314094	0.724560012426108	1.18374220226748	3.9953728710181	0.481194973888586	1.89841591537771	2	39700374	39700453	2	39693111	39700373	Zm00001d003309	2
intergenic_rr_6940	2	39700374	39700453	0.414321562834	0.323908009942857								0	0	0	0	0	0	0	0	0	0	0	0	0	0	0	0	0	0	0	0	0	0	0	0				0	0	0	0	0	0	0	0	0	0	0	0	0	0	0	0	0	0	0	0	0	0	0	0	0	2	2	intergenic	79	4	2	2	2	2	2	2	3	4	2	3	0	0	0	0	0	0	0	0	0	0	0	0	0	0	0	0	0	0	0	0	0	0	5	5	10	6	4	5	1	0	0	1	1	0	1	0	1	1	0	0	2	0	0	0	0	0	0	0	0	0	0	0	0	1	1	0	1	0	1	0	0	1	0	0	36	3	4	0	3	2	-1.77073120252418	-0.662023188352392	-0.5689560966659	-0.566906524383495	-0.641946711772741	-0.795576619919091	-0.499299662154357	-1.57852704580927	-2.66445195970906	-0.707365462906046	-1.52317830588712	1.25850254114454	0.00150186935929631	0.0184316344965195	0.0371868515688926	0.000738160152203884	0.000110197810896359	0.00505179938802331	0.00175891678168203	0.000334952592222139	0.00812875159758862	0.00396097681381928	2.29169187898212	2.06885202305289	2.61117751165228	1.65982999788622	2.18476740361374	1.7459216789311	1.70937077740402	2.38752673704567	1.84959860940889	1.99132852748831	1.91893561597951	-7.14239606314094	0.724560012426108	1.18374220226748	3.9953728710181	0.481194973888586	1.89841591537771	2	39700374	39700453	2	39700454	39702802	Zm00001d003310	2
intergenic_rr_6941	2	39702803	39752126	0.272000554041336	0.164782338718628	0.289233333333333	0.9638	0.79807	0.0387				0	0	0	0	0	0	0	0	0	0	0	0	0	0	0	0	0	0	0	0	0	0	0	0				0	0	0	0	0	0	0	0	0	0	0	0	0	0	0	0	0	0	0	0	0	0	0	0	2	464	222	intergenic	49323	18	14	11	11	10	11	11	12	11	11	11	21	1	1	1	0	2	1	1	2	2	0	487	235	221	217	256	244	221	221	213	261	211	190	209	168	142	141	132	163	76	81	41	79	46	74	50	58	84	29	79	54	57	47	57	76	38	83	47	54	42	64	65	44	71	42	66	45	75	77	46	68	47	57	50	1145	447	408	397	396	420	7.87404603174603	3.60280074593449	6.76769157509159	7.31179829809661	8.16740595238096	6.47762417582416	6.87472946106182	5.76393376623378	6.45790018986861	6.46965595238095	6.29139292929293	-11.5410333333333	0.447633333333334	0.661333333333333	0.135033333333333	0.997566666666667	-0.1008	-0.145295238095238	0.505933333333332	-0.869600000000001	-1.10696666666667	1.62954285714286	-87.9914999999999	17.6158333333335	17.4727833333334	17.7268333333331	-7.73089047619055	0.2486999999999	15.8151761904761	26.9273333333335	18.4697222222221	-17.9497	19.3952	-92.6267666666663	-5.54089999999968	13.2058333333333	51.0385333333331	31.9002333333334	9.26453333333342	2	39702803	39752126	2	39700454	39702802	Zm00001d003310	2
intergenic_rr_6941	2	39702803	39752126	0.272000554041336	0.164782338718628	0.289233333333333	0.9638	0.79807	0.0387				0	0	0	0	0	0	0	0	0	0	0	0	0	0	0	0	0	0	0	0	0	0	0	0				0	0	0	0	0	0	0	0	0	0	0	0	0	0	0	0	0	0	0	0	0	0	0	0	2	464	222	intergenic	49323	18	14	11	11	10	11	11	12	11	11	11	21	1	1	1	0	2	1	1	2	2	0	487	235	221	217	256	244	221	221	213	261	211	190	209	168	142	141	132	163	76	81	41	79	46	74	50	58	84	29	79	54	57	47	57	76	38	83	47	54	42	64	65	44	71	42	66	45	75	77	46	68	47	57	50	1145	447	408	397	396	420	7.87404603174603	3.60280074593449	6.76769157509159	7.31179829809661	8.16740595238096	6.47762417582416	6.87472946106182	5.76393376623378	6.45790018986861	6.46965595238095	6.29139292929293	-11.5410333333333	0.447633333333334	0.661333333333333	0.135033333333333	0.997566666666667	-0.1008	-0.145295238095238	0.505933333333332	-0.869600000000001	-1.10696666666667	1.62954285714286	-87.9914999999999	17.6158333333335	17.4727833333334	17.7268333333331	-7.73089047619055	0.2486999999999	15.8151761904761	26.9273333333335	18.4697222222221	-17.9497	19.3952	-92.6267666666663	-5.54089999999968	13.2058333333333	51.0385333333331	31.9002333333334	9.26453333333342	2	39702803	39752126	2	39752127	39753847	Zm00001d003311	2
intergenic_rr_6942	2	39753848	39759790	0.282888189936046	0.19316705930961								0	0	0	0	0	0	0	0	0	0	0	0	0	0	0	0	0	0	0	0	0	0	0	0				0	0	0	0	0	0	0	0	0	0	0	0	0	0	0	0	0	0	0	0	0	0	0	0	0	127	73	intergenic	5942	7	6	6	6	5	6	8	6	5	6	5	2	0	0	0	0	0	0	0	0	1	0	68	55	45	49	42	41	55	46	39	50	58	185	174	173	124	108	116	164	17	18	8	11	14	12	15	14	21	9	14	13	12	15	14	15	7	14	9	12	12	12	19	7	14	9	10	9	14	19	11	12	12	8	12	1044	95	98	83	80	88	8.06423773207431	2.85485498284117	3.15713252265661	2.99418358030286	3.21351739763471	2.50900261504668	1.23710175850851	2.54481094555518	3.55893445889891	3.06374540642456	3.22866638910593	3.59104831050073	0.278242644415258	0.455928389772837	0.183450097688472	0.447059317001724	0.600039877024695	0.386974419390743	0.419388822643844	0.185080675865338	-0.3406995793952	0.599130003170267	71.9348782800532	26.4613690476191	33.686066468327	32.7809888761564	37.9543803799573	39.5830015590888	24.8744596153347	32.3261547595537	37.8822109724024	34.7636841731308	18.1909307290741	-593.226012437966	39.176811187916	29.2822723565564	53.9381827943392	53.0755919998303	44.5566683240249	2	39753848	39759790	2	39752127	39753847	Zm00001d003311	2
intergenic_rr_6942	2	39753848	39759790	0.282888189936046	0.19316705930961								0	0	0	0	0	0	0	0	0	0	0	0	0	0	0	0	0	0	0	0	0	0	0	0				0	0	0	0	0	0	0	0	0	0	0	0	0	0	0	0	0	0	0	0	0	0	0	0	0	127	73	intergenic	5942	7	6	6	6	5	6	8	6	5	6	5	2	0	0	0	0	0	0	0	0	1	0	68	55	45	49	42	41	55	46	39	50	58	185	174	173	124	108	116	164	17	18	8	11	14	12	15	14	21	9	14	13	12	15	14	15	7	14	9	12	12	12	19	7	14	9	10	9	14	19	11	12	12	8	12	1044	95	98	83	80	88	8.06423773207431	2.85485498284117	3.15713252265661	2.99418358030286	3.21351739763471	2.50900261504668	1.23710175850851	2.54481094555518	3.55893445889891	3.06374540642456	3.22866638910593	3.59104831050073	0.278242644415258	0.455928389772837	0.183450097688472	0.447059317001724	0.600039877024695	0.386974419390743	0.419388822643844	0.185080675865338	-0.3406995793952	0.599130003170267	71.9348782800532	26.4613690476191	33.686066468327	32.7809888761564	37.9543803799573	39.5830015590888	24.8744596153347	32.3261547595537	37.8822109724024	34.7636841731308	18.1909307290741	-593.226012437966	39.176811187916	29.2822723565564	53.9381827943392	53.0755919998303	44.5566683240249	2	39753848	39759790	2	39759791	39762588	Zm00001d003312	2
intergenic_rr_6943	2	39762589	39856244	0.2767355278981	0.240172814957832								0	0	0	0	0	0	0	0	0	0	0	0	0	0	0	0	0	0	0	0	0	0	0	0				0	0	0	0	0	0	0	0	0	0	0	0	0	0	0	0	0	0	0	0	0	0	0	0	0	16	8	intergenic	93655	1	0	0	0	0	0	0	0	0	0	0	0	0	0	0	0	0	0	0	0	0	0	20	24	18	18	18	17	23	16	16	14	21	8	19	18	12	9	7	16	3	4	3	9	4	4	3	1	2	0	3	0	3	3	1	2	3	2	3	2	2	2	6	3	2	0	2	4	1	3	3	2	1	2	4	89	30	12	15	19	16	4.73841575289622	4.03612515684297	4.19454443571427	3.95294143975352	3.96605138483062	4.15150019733444	4.17089454743483	4.21909479821109	3.85259832008666	3.45357181815116	3.92142052683163	1.36769185455337	0.0993471385842473	0.175224621212121	0.287261904761905	0.311401421293796	0.0985686274509804	0.0779313541005557	0.134479415579461	0.167809706257982	0.232081874039939	0.20622394916911	21.4209496816947	6.82223533074936	11.558821157656	10.3347133709793	12.0324537464986	10.3442665933997	4.94257607889126	14.1452890482652	15.0663504833876	18.1418166666667	7.35011896639085	78.4466040314761	43.6563167174797	50.2855287878788	53.7188053931125	45.3978285714286	51.6459491736506	2	39762589	39856244	2	39759791	39762588	Zm00001d003312	2
intergenic_rr_6943	2	39762589	39856244	0.2767355278981	0.240172814957832								0	0	0	0	0	0	0	0	0	0	0	0	0	0	0	0	0	0	0	0	0	0	0	0				0	0	0	0	0	0	0	0	0	0	0	0	0	0	0	0	0	0	0	0	0	0	0	0	0	16	8	intergenic	93655	1	0	0	0	0	0	0	0	0	0	0	0	0	0	0	0	0	0	0	0	0	0	20	24	18	18	18	17	23	16	16	14	21	8	19	18	12	9	7	16	3	4	3	9	4	4	3	1	2	0	3	0	3	3	1	2	3	2	3	2	2	2	6	3	2	0	2	4	1	3	3	2	1	2	4	89	30	12	15	19	16	4.73841575289622	4.03612515684297	4.19454443571427	3.95294143975352	3.96605138483062	4.15150019733444	4.17089454743483	4.21909479821109	3.85259832008666	3.45357181815116	3.92142052683163	1.36769185455337	0.0993471385842473	0.175224621212121	0.287261904761905	0.311401421293796	0.0985686274509804	0.0779313541005557	0.134479415579461	0.167809706257982	0.232081874039939	0.20622394916911	21.4209496816947	6.82223533074936	11.558821157656	10.3347133709793	12.0324537464986	10.3442665933997	4.94257607889126	14.1452890482652	15.0663504833876	18.1418166666667	7.35011896639085	78.4466040314761	43.6563167174797	50.2855287878788	53.7188053931125	45.3978285714286	51.6459491736506	2	39762589	39856244	2	39856245	39858061	Zm00001d003313	2
intergenic_rr_6944	2	39858062	39886672	0.3040517830724	0.197113090094972								0	0	0	0	0	0	0	0	0	0	0	0	0	0	0	0	0	0	0	0	0	0	0	0				0	0	0	0	0	0	0	0	0	0	0	0	0	0	0	0	0	0	0	0	0	0	0	0	0	134	75	intergenic	28610	4	1	0	1	0	0	1	0	0	1	2	1	1	0	0	0	0	1	1	0	0	1	106	67	67	75	69	67	84	67	57	67	66	142	176	156	124	121	101	139	21	16	5	11	15	14	23	15	13	8	15	7	13	19	13	19	9	17	3	8	13	26	25	8	17	12	14	14	14	14	9	14	7	12	19	959	105	90	82	116	89	12.4091379139379	9.61927596098904	10.5666177284704	10.0144428571429	10.5538990634921	10.1416860893492	10.1516832294891	11.2085893217893	10.5386094906595	10.3457021574048	9.19482777777778	3.09821179754198	-0.611892082384794	0.856963768115942	0.261588156288156	0.250305952380952	0.586781954887218	-0.557318527379053	-0.466816647085776	0.799315747324571	0.673624215980098	-0.103456862745098	42.0632200000001	47.1440793113319	46.1699888188608	41.5235680451128	39.9305280451574	37.8016175824176	29.6106070207828	41.4888704524411	55.4964128427129	41.7077253968254	38.3434995670996	-587.926429659591	74.8941992063492	91.4978366587659	99.4331717171717	63.8508784049284	89.9936706349207	2	39858062	39886672	2	39856245	39858061	Zm00001d003313	2
intergenic_rr_6944	2	39858062	39886672	0.3040517830724	0.197113090094972								0	0	0	0	0	0	0	0	0	0	0	0	0	0	0	0	0	0	0	0	0	0	0	0				0	0	0	0	0	0	0	0	0	0	0	0	0	0	0	0	0	0	0	0	0	0	0	0	0	134	75	intergenic	28610	4	1	0	1	0	0	1	0	0	1	2	1	1	0	0	0	0	1	1	0	0	1	106	67	67	75	69	67	84	67	57	67	66	142	176	156	124	121	101	139	21	16	5	11	15	14	23	15	13	8	15	7	13	19	13	19	9	17	3	8	13	26	25	8	17	12	14	14	14	14	9	14	7	12	19	959	105	90	82	116	89	12.4091379139379	9.61927596098904	10.5666177284704	10.0144428571429	10.5538990634921	10.1416860893492	10.1516832294891	11.2085893217893	10.5386094906595	10.3457021574048	9.19482777777778	3.09821179754198	-0.611892082384794	0.856963768115942	0.261588156288156	0.250305952380952	0.586781954887218	-0.557318527379053	-0.466816647085776	0.799315747324571	0.673624215980098	-0.103456862745098	42.0632200000001	47.1440793113319	46.1699888188608	41.5235680451128	39.9305280451574	37.8016175824176	29.6106070207828	41.4888704524411	55.4964128427129	41.7077253968254	38.3434995670996	-587.926429659591	74.8941992063492	91.4978366587659	99.4331717171717	63.8508784049284	89.9936706349207	2	39858062	39886672	2	39886673	39887209	Zm00001d003314	2
intergenic_rr_6945	2	39887210	39889305	0.20505091621429	0.162257649682171								0	0	0	0	0	0	0	0	0	0	0	0	0	0	0	0	0	0	0	0	0	0	0	0				0	0	0	0	0	0	0	0	0	0	0	0	0	0	0	0	0	0	0	0	0	0	0	0	1	97	70	intergenic	2095	5	1	2	2	1	1	2	2	2	2	5	18	1	0	0	0	0	0	0	0	0	0	35	50	57	61	60	52	63	64	65	71	54	47	49	49	37	31	29	47	17	16	12	17	13	21	16	20	21	12	22	12	16	23	18	22	17	15	10	14	10	16	20	9	20	9	25	17	17	21	12	17	13	15	14	289	112	126	106	116	109	11.2549215178591	9.33759533221153	8.08639454834774	8.62700968035263	9.93246608270592	9.63978057521949	9.15609885665525	9.03792116039135	8.93850973762142	8.70459208864326	5.864785001106	-15.3070579039774	-0.494847619047619	0.11707621245343	0.164306568425021	0.283094976111384	0.462757780517459	0.316746625845046	0.411670006544798	0.216129148811487	0.430874097966027	0.507618686354327	64.9122132775443	22.5486959705533	14.549729065404	8.30528637806636	13.6565745632307	21.2570452603885	9.55753688299363	7.17763582444391	6.08650322361852	-0.639061976912018	19.7972278611106	91.7556493506494	-1.91683598626886	-17.1640807678345	8.42616156916311	-5.26479596661993	-8.03919154456662	2	39887210	39889305	2	39886673	39887209	Zm00001d003314	2
intergenic_rr_6945	2	39887210	39889305	0.20505091621429	0.162257649682171								0	0	0	0	0	0	0	0	0	0	0	0	0	0	0	0	0	0	0	0	0	0	0	0				0	0	0	0	0	0	0	0	0	0	0	0	0	0	0	0	0	0	0	0	0	0	0	0	1	97	70	intergenic	2095	5	1	2	2	1	1	2	2	2	2	5	18	1	0	0	0	0	0	0	0	0	0	35	50	57	61	60	52	63	64	65	71	54	47	49	49	37	31	29	47	17	16	12	17	13	21	16	20	21	12	22	12	16	23	18	22	17	15	10	14	10	16	20	9	20	9	25	17	17	21	12	17	13	15	14	289	112	126	106	116	109	11.2549215178591	9.33759533221153	8.08639454834774	8.62700968035263	9.93246608270592	9.63978057521949	9.15609885665525	9.03792116039135	8.93850973762142	8.70459208864326	5.864785001106	-15.3070579039774	-0.494847619047619	0.11707621245343	0.164306568425021	0.283094976111384	0.462757780517459	0.316746625845046	0.411670006544798	0.216129148811487	0.430874097966027	0.507618686354327	64.9122132775443	22.5486959705533	14.549729065404	8.30528637806636	13.6565745632307	21.2570452603885	9.55753688299363	7.17763582444391	6.08650322361852	-0.639061976912018	19.7972278611106	91.7556493506494	-1.91683598626886	-17.1640807678345	8.42616156916311	-5.26479596661993	-8.03919154456662	2	39887210	39889305	2	39889306	39890655	Zm00001d003315	2
intergenic_rr_6946	2	39890656	39893308	0.460390059164539	0.203557059566927			0.925	0.00666666666666667				0	0	0	0	0	0	0	0	0	0	0	0	0	0	0	0	0	0	0	0	0	0	0	0				0	0	0	0	0	0	0	0	0	0	0	0	0	0	0	0	0	0	0	0	0	0	0	0	1	162	71	intergenic	2652	3	2	3	2	4	2	3	2	4	4	2	20	0	0	0	0	0	0	0	0	1	0	88	70	100	86	85	62	82	93	81	92	91	49	57	67	54	43	27	57	28	17	12	36	20	13	21	22	30	12	26	14	25	19	16	24	19	34	21	11	22	17	37	15	21	18	27	19	22	32	8	22	15	20	14	354	147	148	146	154	133	11.0031816305916	8.19515150719494	6.69546203761624	8.44002506825019	5.92887439971533	8.28282837194732	7.26858441269733	9.08225038725611	6.26693808576247	6.47422096128081	8.35406331858812	-17.0856367521368	0.515181673881674	0.219134343434343	0.386085245164193	0.245004638839421	0.714553533026114	0.379111285460027	0.303668898169361	0.291026677766929	-0.548757142857143	0.336655742525955	70.3582440605631	20.8092537546852	-11.8443913994472	7.1038491835649	5.2784246181492	29.6512863350701	5.58957625291377	0.976866341991382	7.21557585138984	0.292563844969735	-5.49222482029461	104.715939767422	0.830702777777731	-5.81619870129876	5.04553785822026	-15.995850877193	12.674388023088	2	39890656	39893308	2	39889306	39890655	Zm00001d003315	2
intergenic_rr_6946	2	39890656	39893308	0.460390059164539	0.203557059566927			0.925	0.00666666666666667				0	0	0	0	0	0	0	0	0	0	0	0	0	0	0	0	0	0	0	0	0	0	0	0				0	0	0	0	0	0	0	0	0	0	0	0	0	0	0	0	0	0	0	0	0	0	0	0	1	162	71	intergenic	2652	3	2	3	2	4	2	3	2	4	4	2	20	0	0	0	0	0	0	0	0	1	0	88	70	100	86	85	62	82	93	81	92	91	49	57	67	54	43	27	57	28	17	12	36	20	13	21	22	30	12	26	14	25	19	16	24	19	34	21	11	22	17	37	15	21	18	27	19	22	32	8	22	15	20	14	354	147	148	146	154	133	11.0031816305916	8.19515150719494	6.69546203761624	8.44002506825019	5.92887439971533	8.28282837194732	7.26858441269733	9.08225038725611	6.26693808576247	6.47422096128081	8.35406331858812	-17.0856367521368	0.515181673881674	0.219134343434343	0.386085245164193	0.245004638839421	0.714553533026114	0.379111285460027	0.303668898169361	0.291026677766929	-0.548757142857143	0.336655742525955	70.3582440605631	20.8092537546852	-11.8443913994472	7.1038491835649	5.2784246181492	29.6512863350701	5.58957625291377	0.976866341991382	7.21557585138984	0.292563844969735	-5.49222482029461	104.715939767422	0.830702777777731	-5.81619870129876	5.04553785822026	-15.995850877193	12.674388023088	2	39890656	39893308	2	39893309	39904028	Zm00001d003316	2
intergenic_rr_6947	2	39904029	39906033	0.139927442465625	0.0973745969018205								0	0	0	0	0	0	0	0	0	0	0	0	0	0	0	0	0	0	0	0	0	0	0	0				0	0	0	0	0	0	0	0	0	0	0	0	0	0	0	0	0	0	0	0	0	0	0	0	0	40	8	intergenic	2004	0	0	0	0	0	0	0	0	0	0	0	0	0	0	0	0	1	0	0	0	0	0	62	41	48	38	34	32	46	37	31	36	37	114	134	88	79	93	67	84	9	8	5	18	9	4	7	6	9	10	18	7	3	12	8	6	5	9	9	4	3	7	7	5	15	3	5	10	9	7	9	12	8	3	10	659	60	65	44	52	58	7.24296345208906	4.66357226330861	5.16283065931478	4.55979833554228	4.88989443081406	4.47442995887153	4.4247694396954	4.97171921455073	4.90274241825557	4.8320395920734	4.60882124531413	1.21352014501899	0.109243332316134	0.392588947203857	0.0311366909777446	0.192128740745454	-0.850618498108172	0.148894217241304	0.117342608121078	0.199150873436227	0.602626785078279	0.286074107968125	21.2994039740278	8.6512741227052	3.3672477423968	10.9435448084082	14.4192290883828	14.4090580705969	4.95924568687788	12.7706417920973	18.1585658566403	14.469660710964	9.1840674697164	-435.604642473322	9.97799755787835	6.9763435936565	27.6159656381378	22.8864856662846	13.025924140754	2	39904029	39906033	2	39893309	39904028	Zm00001d003316	2
intergenic_rr_6947	2	39904029	39906033	0.139927442465625	0.0973745969018205								0	0	0	0	0	0	0	0	0	0	0	0	0	0	0	0	0	0	0	0	0	0	0	0				0	0	0	0	0	0	0	0	0	0	0	0	0	0	0	0	0	0	0	0	0	0	0	0	0	40	8	intergenic	2004	0	0	0	0	0	0	0	0	0	0	0	0	0	0	0	0	1	0	0	0	0	0	62	41	48	38	34	32	46	37	31	36	37	114	134	88	79	93	67	84	9	8	5	18	9	4	7	6	9	10	18	7	3	12	8	6	5	9	9	4	3	7	7	5	15	3	5	10	9	7	9	12	8	3	10	659	60	65	44	52	58	7.24296345208906	4.66357226330861	5.16283065931478	4.55979833554228	4.88989443081406	4.47442995887153	4.4247694396954	4.97171921455073	4.90274241825557	4.8320395920734	4.60882124531413	1.21352014501899	0.109243332316134	0.392588947203857	0.0311366909777446	0.192128740745454	-0.850618498108172	0.148894217241304	0.117342608121078	0.199150873436227	0.602626785078279	0.286074107968125	21.2994039740278	8.6512741227052	3.3672477423968	10.9435448084082	14.4192290883828	14.4090580705969	4.95924568687788	12.7706417920973	18.1585658566403	14.469660710964	9.1840674697164	-435.604642473322	9.97799755787835	6.9763435936565	27.6159656381378	22.8864856662846	13.025924140754	2	39904029	39906033	2	39906034	39907044	Zm00001d003317	2
intergenic_rr_6948	2	39907045	40110399	0.268576666406973	0.128796460448114								0	0	0	0	0	0	0	0	0	0	0	0	0	0	0	0	0	0	0	0	0	0	0	0				0	0	0	0	0	0	0	0	0	0	0	0	0	0	0	0	0	0	0	0	0	0	0	0	1	411	213	intergenic	203354	25	11	11	11	12	12	12	9	10	13	13	9	1	2	1	2	3	0	1	0	4	0	401	252	256	273	250	257	261	250	249	235	237	205	292	211	186	163	118	235	77	75	47	76	49	83	59	70	71	37	86	53	65	55	61	56	43	73	51	72	54	67	91	38	99	54	66	62	76	84	51	80	58	72	48	1410	466	436	409	477	469	3.47764999999999	9.56362424242425	10.0948487179487	9.47334999999999	9.15089999999999	8.09020000000001	7.97497362637363	11.4306666666667	10.6343095238095	7.99239999999999	8.45627619047619	2.00386666666667	0.371433333333333	-0.718766666666667	0.0156666666666665	0.0901666666666672	-1.12393333333333	1.12636666666667	0.324633333333333	1.94026666666667	-2.54626666666667	1.9417	-22.0398000000001	23.7574666666667	6.9130333333332	-14.8441	7.46870000000018	11.4525999999999	1.2756	19.4398666666668	20.8073757575759	30.2469	14.5144333333334	-409.113099999999	-0.51817619047597	33.9807333333335	63.5700000000002	4.23926666666654	12.420466666667	2	39907045	40110399	2	39906034	39907044	Zm00001d003317	2
intergenic_rr_6948	2	39907045	40110399	0.268576666406973	0.128796460448114								0	0	0	0	0	0	0	0	0	0	0	0	0	0	0	0	0	0	0	0	0	0	0	0				0	0	0	0	0	0	0	0	0	0	0	0	0	0	0	0	0	0	0	0	0	0	0	0	1	411	213	intergenic	203354	25	11	11	11	12	12	12	9	10	13	13	9	1	2	1	2	3	0	1	0	4	0	401	252	256	273	250	257	261	250	249	235	237	205	292	211	186	163	118	235	77	75	47	76	49	83	59	70	71	37	86	53	65	55	61	56	43	73	51	72	54	67	91	38	99	54	66	62	76	84	51	80	58	72	48	1410	466	436	409	477	469	3.47764999999999	9.56362424242425	10.0948487179487	9.47334999999999	9.15089999999999	8.09020000000001	7.97497362637363	11.4306666666667	10.6343095238095	7.99239999999999	8.45627619047619	2.00386666666667	0.371433333333333	-0.718766666666667	0.0156666666666665	0.0901666666666672	-1.12393333333333	1.12636666666667	0.324633333333333	1.94026666666667	-2.54626666666667	1.9417	-22.0398000000001	23.7574666666667	6.9130333333332	-14.8441	7.46870000000018	11.4525999999999	1.2756	19.4398666666668	20.8073757575759	30.2469	14.5144333333334	-409.113099999999	-0.51817619047597	33.9807333333335	63.5700000000002	4.23926666666654	12.420466666667	2	39907045	40110399	2	40110400	40119860	Zm00001d003319	2
intergenic_rr_6949	2	40119861	40126365	0.18390295822491	0.153436054963364								0	0	0	0	0	0	0	0	0	0	0	0	0	0	0	0	0	0	0	0	0	0	0	0				0	0	0	0	0	0	0	0	0	0	0	0	0	0	0	0	0	0	0	0	0	0	0	0	1	54	35	intergenic	6504	5	3	1	3	3	2	2	2	3	1	3	0	1	0	0	0	1	0	0	1	1	0	65	37	51	61	52	51	46	46	43	46	32	96	31	25	23	13	67	91	17	18	9	10	4	4	11	10	7	3	15	5	7	8	16	13	4	11	4	8	6	16	12	1	12	5	7	8	8	9	6	10	5	12	5	346	73	55	62	61	55	8.62425877719849	5.91329844674995	7.93563245262856	6.48269919813146	6.20553690787995	6.86300140896467	7.5924724719829	7.63315751324083	5.84630674753514	8.48258317573202	6.24557793439544	2.69476710822303	-0.80736041824477	0.257516744175365	0.308745087780437	0.269518054401822	-0.65294662127958	0.313893948381531	0.568587241782112	-0.627196050160827	-0.798508606317503	0.31453154930871	18.6205509078078	22.9478708041601	8.35252277755025	-1.76394862075147	4.67741190566409	10.6931430164456	12.0508145312698	15.0785138408295	19.0257863358385	9.75155883215943	28.3398344021464	-106.695399422844	18.4615716545218	37.5696227224116	31.094649630485	33.5306537114381	38.1535745013509	2	40119861	40126365	2	40110400	40119860	Zm00001d003319	2
intergenic_rr_6949	2	40119861	40126365	0.18390295822491	0.153436054963364								0	0	0	0	0	0	0	0	0	0	0	0	0	0	0	0	0	0	0	0	0	0	0	0				0	0	0	0	0	0	0	0	0	0	0	0	0	0	0	0	0	0	0	0	0	0	0	0	1	54	35	intergenic	6504	5	3	1	3	3	2	2	2	3	1	3	0	1	0	0	0	1	0	0	1	1	0	65	37	51	61	52	51	46	46	43	46	32	96	31	25	23	13	67	91	17	18	9	10	4	4	11	10	7	3	15	5	7	8	16	13	4	11	4	8	6	16	12	1	12	5	7	8	8	9	6	10	5	12	5	346	73	55	62	61	55	8.62425877719849	5.91329844674995	7.93563245262856	6.48269919813146	6.20553690787995	6.86300140896467	7.5924724719829	7.63315751324083	5.84630674753514	8.48258317573202	6.24557793439544	2.69476710822303	-0.80736041824477	0.257516744175365	0.308745087780437	0.269518054401822	-0.65294662127958	0.313893948381531	0.568587241782112	-0.627196050160827	-0.798508606317503	0.31453154930871	18.6205509078078	22.9478708041601	8.35252277755025	-1.76394862075147	4.67741190566409	10.6931430164456	12.0508145312698	15.0785138408295	19.0257863358385	9.75155883215943	28.3398344021464	-106.695399422844	18.4615716545218	37.5696227224116	31.094649630485	33.5306537114381	38.1535745013509	2	40119861	40126365	2	40126366	40127328	Zm00001d003320	2
intergenic_rr_695	1	23434499	23497184	0.293458730379606	0.254388241782137	5.19	8.71	4.97714285714286	3.83525597269625				0	0	0	0	0	0	0	0	0	0	0	0	0	0	0	0	0	0	0	0	0	0	0	0				0	0	0	0	0	0	0	0	0	0	0	0	0	0	0	0	0	0	0	0	0	0	0	0	5	1019	650	intergenic	62685	37	26	28	29	26	28	28	28	26	27	30	7	2	1	1	0	1	0	5	1	2	3	544	299	254	304	269	280	288	280	286	262	320	254	307	248	222	218	99	248	90	95	45	107	58	115	70	96	121	37	88	61	96	64	95	107	54	91	67	98	67	75	89	58	118	64	88	67	115	123	58	95	69	87	65	1596	580	562	578	557	612	-1.8784888888889	-1.82698888888889	-2.99356666666667	-5.30026666666666	-1.00873333333335	-4.06959999999999	-3.47553333333333	-3.04766666666668	-1.78343333333334	-2.3752	-4.91014999999999	5.25866666666666	0.188566666666667	1.46833333333333	1.2882	2.51716666666667	1.0181	2.46756666666667	-2.4053	2.12533333333333	1.38793333333333	0.0305666666666657	86.0258666666667	149.123766666667	184.029233333333	157.889166666667	169.766533333334	169.237433333333	157.1254	167.912866666667	167.978266666666	193.134566666667	141.271333333333	-119.829466666667	276.429733333334	299.186733333334	320.097261904762	318.062366666667	276.921100000001	1	23434499	23497184	1	23432928	23434498	Zm00001d028120	2
intergenic_rr_695	1	23434499	23497184	0.293458730379606	0.254388241782137	5.19	8.71	4.97714285714286	3.83525597269625				0	0	0	0	0	0	0	0	0	0	0	0	0	0	0	0	0	0	0	0	0	0	0	0				0	0	0	0	0	0	0	0	0	0	0	0	0	0	0	0	0	0	0	0	0	0	0	0	5	1019	650	intergenic	62685	37	26	28	29	26	28	28	28	26	27	30	7	2	1	1	0	1	0	5	1	2	3	544	299	254	304	269	280	288	280	286	262	320	254	307	248	222	218	99	248	90	95	45	107	58	115	70	96	121	37	88	61	96	64	95	107	54	91	67	98	67	75	89	58	118	64	88	67	115	123	58	95	69	87	65	1596	580	562	578	557	612	-1.8784888888889	-1.82698888888889	-2.99356666666667	-5.30026666666666	-1.00873333333335	-4.06959999999999	-3.47553333333333	-3.04766666666668	-1.78343333333334	-2.3752	-4.91014999999999	5.25866666666666	0.188566666666667	1.46833333333333	1.2882	2.51716666666667	1.0181	2.46756666666667	-2.4053	2.12533333333333	1.38793333333333	0.0305666666666657	86.0258666666667	149.123766666667	184.029233333333	157.889166666667	169.766533333334	169.237433333333	157.1254	167.912866666667	167.978266666666	193.134566666667	141.271333333333	-119.829466666667	276.429733333334	299.186733333334	320.097261904762	318.062366666667	276.921100000001	1	23434499	23497184	1	23497185	23499077	Zm00001d028122	2
intergenic_rr_6950	2	40127329	40129191	0.236234449669878	0.203660227708038	-1.85			-0.180054545454545				0	0	0	0	0	0	0	0	0	0	0	0	0	0	0	0	0	0	0	0	0	0	0	0				0	0	0	0	0	0	0	0	0	0	0	0	0	0	0	0	0	0	0	0	0	0	0	0	0	138	80	intergenic	1862	10	4	4	4	3	4	4	3	4	4	5	1	0	0	0	0	1	0	0	0	0	0	119	85	86	92	83	74	74	77	65	81	73	105	62	105	40	37	54	102	26	20	16	14	6	22	9	15	18	9	16	4	16	9	15	13	11	10	6	24	12	18	17	18	14	10	21	13	10	19	11	13	8	24	9	505	113	87	90	111	94	4.74799964729113	6.21334915408312	5.94454887733117	6.52439697852787	7.21024006212009	6.34407915958363	5.52215120995112	6.65512134826127	6.5406034447055	5.59437728250279	4.70470317390652	1.76131617261545	0.351282926031059	0.432230769230769	0.383587025792164	0.20224289070103	-0.505606589445501	0.464300273980762	0.261015460377699	0.550714615807812	0.480780889945112	0.277472146118721	29.150124807077	3.66474519534842	-2.79610783576588	-6.59969834137763	0.977523986392981	8.2307725317693	10.0600802926098	5.86408422969861	15.4023261377703	3.61912986131082	9.7250626397074	-71.5767622286814	27.6790084142347	44.9048308913309	45.1471027842832	30.9621926739928	42.1904122082166	2	40127329	40129191	2	40126366	40127328	Zm00001d003320	2
intergenic_rr_6950	2	40127329	40129191	0.236234449669878	0.203660227708038	-1.85			-0.180054545454545				0	0	0	0	0	0	0	0	0	0	0	0	0	0	0	0	0	0	0	0	0	0	0	0				0	0	0	0	0	0	0	0	0	0	0	0	0	0	0	0	0	0	0	0	0	0	0	0	0	138	80	intergenic	1862	10	4	4	4	3	4	4	3	4	4	5	1	0	0	0	0	1	0	0	0	0	0	119	85	86	92	83	74	74	77	65	81	73	105	62	105	40	37	54	102	26	20	16	14	6	22	9	15	18	9	16	4	16	9	15	13	11	10	6	24	12	18	17	18	14	10	21	13	10	19	11	13	8	24	9	505	113	87	90	111	94	4.74799964729113	6.21334915408312	5.94454887733117	6.52439697852787	7.21024006212009	6.34407915958363	5.52215120995112	6.65512134826127	6.5406034447055	5.59437728250279	4.70470317390652	1.76131617261545	0.351282926031059	0.432230769230769	0.383587025792164	0.20224289070103	-0.505606589445501	0.464300273980762	0.261015460377699	0.550714615807812	0.480780889945112	0.277472146118721	29.150124807077	3.66474519534842	-2.79610783576588	-6.59969834137763	0.977523986392981	8.2307725317693	10.0600802926098	5.86408422969861	15.4023261377703	3.61912986131082	9.7250626397074	-71.5767622286814	27.6790084142347	44.9048308913309	45.1471027842832	30.9621926739928	42.1904122082166	2	40127329	40129191	2	40129192	40131783	Zm00001d003321	2
intergenic_rr_6951	2	40131784	40134429	0.205973444015726	0.292891027111661								0	0	0	0	0	0	0	0	0	0	0	0	0	0	0	0	0	0	0	0	0	0	0	0				0	0	0	0	0	0	0	0	0	0	0	0	0	0	0	0	0	0	0	0	0	0	0	0	0	158	59	intergenic	2645	5	0	1	0	0	1	0	0	0	1	0	1	0	0	1	1	0	1	0	0	0	0	95	79	67	74	69	69	60	68	67	63	63	38	57	43	37	42	22	40	18	16	6	18	9	6	13	13	14	11	19	12	20	12	11	18	9	14	12	18	12	14	20	10	15	4	16	11	19	16	17	22	13	16	18	279	86	101	94	90	121	10.6160860008321	10.3045360399136	9.16794772337218	10.2060669920845	10.5427077955296	9.38967364105751	10.3123005188729	10.5863767194778	10.9195575284367	9.27761379091413	10.4985909195554	2.48638240601504	0.263247110908964	0.217898082134667	-0.726643434786661	-0.574816666666667	0.824989206349207	-0.757265554298643	0.47580474789916	0.476050986231474	0.458874591291062	0.374299494949495	40.2837690655749	7.53988280360532	10.5064986421624	8.15452720045849	16.142334920635	7.74453192967164	23.9591058154648	12.7900612942613	13.2158050425967	18.1159553068975	17.2302845887446	80.7960238095237	41.7480761904763	26.68265	40.6834179870129	41.8773848484848	9.93772438672437	2	40131784	40134429	2	40129192	40131783	Zm00001d003321	2
intergenic_rr_6951	2	40131784	40134429	0.205973444015726	0.292891027111661								0	0	0	0	0	0	0	0	0	0	0	0	0	0	0	0	0	0	0	0	0	0	0	0				0	0	0	0	0	0	0	0	0	0	0	0	0	0	0	0	0	0	0	0	0	0	0	0	0	158	59	intergenic	2645	5	0	1	0	0	1	0	0	0	1	0	1	0	0	1	1	0	1	0	0	0	0	95	79	67	74	69	69	60	68	67	63	63	38	57	43	37	42	22	40	18	16	6	18	9	6	13	13	14	11	19	12	20	12	11	18	9	14	12	18	12	14	20	10	15	4	16	11	19	16	17	22	13	16	18	279	86	101	94	90	121	10.6160860008321	10.3045360399136	9.16794772337218	10.2060669920845	10.5427077955296	9.38967364105751	10.3123005188729	10.5863767194778	10.9195575284367	9.27761379091413	10.4985909195554	2.48638240601504	0.263247110908964	0.217898082134667	-0.726643434786661	-0.574816666666667	0.824989206349207	-0.757265554298643	0.47580474789916	0.476050986231474	0.458874591291062	0.374299494949495	40.2837690655749	7.53988280360532	10.5064986421624	8.15452720045849	16.142334920635	7.74453192967164	23.9591058154648	12.7900612942613	13.2158050425967	18.1159553068975	17.2302845887446	80.7960238095237	41.7480761904763	26.68265	40.6834179870129	41.8773848484848	9.93772438672437	2	40131784	40134429	2	40134430	40141796	Zm00001d003322	2
intergenic_rr_6952	2	40141797	40164828	0.433285284609883	0.271169330238151	8.255			5.61				0	0	0	0	0	0	0	0	0	0	0	0	0	0	0	0	0	0	0	0	0	0	0	0				0	0	0	0	0	0	0	0	0	0	0	0	0	0	0	0	0	0	0	0	0	0	0	0	1	188	84	intergenic	23031	9	3	2	2	2	3	2	3	4	1	4	1	1	1	1	1	1	1	0	0	0	2	146	157	145	134	138	149	139	131	141	130	117	54	71	62	41	35	31	60	32	42	8	30	14	46	14	26	35	13	38	11	51	18	27	35	10	27	15	36	10	21	44	8	26	16	37	16	24	27	16	38	23	44	11	354	186	192	160	167	183	6.00213073349323	6.20186666666666	8.05305295359754	7.0795722977023	7.51617048637453	5.65558436563437	8.46834149739149	6.04653034011099	5.03522290607943	8.25384977061944	5.89464531024531	3.64156666666667	-0.483740029985008	-0.240751660432198	-0.367805555555555	-0.155551731601732	-0.187495793054064	-0.517099778291884	0.747161904761905	0.869119740716799	0.655128011204482	-1.45326153846154	37.0928368421053	-23.432760704607	-21.8040944444445	-9.57851428571435	-13.1655666666667	-29.8815333333333	-9.58148744588738	-7.95003333333332	-19.6546738095239	-3.66928359483657	1.25451666666656	59.8143177335229	4.93936883116874	1.23492857142867	42.2841000000001	33.4761793650793	20.4181077922077	2	40141797	40164828	2	40134430	40141796	Zm00001d003322	2
intergenic_rr_6952	2	40141797	40164828	0.433285284609883	0.271169330238151	8.255			5.61				0	0	0	0	0	0	0	0	0	0	0	0	0	0	0	0	0	0	0	0	0	0	0	0				0	0	0	0	0	0	0	0	0	0	0	0	0	0	0	0	0	0	0	0	0	0	0	0	1	188	84	intergenic	23031	9	3	2	2	2	3	2	3	4	1	4	1	1	1	1	1	1	1	0	0	0	2	146	157	145	134	138	149	139	131	141	130	117	54	71	62	41	35	31	60	32	42	8	30	14	46	14	26	35	13	38	11	51	18	27	35	10	27	15	36	10	21	44	8	26	16	37	16	24	27	16	38	23	44	11	354	186	192	160	167	183	6.00213073349323	6.20186666666666	8.05305295359754	7.0795722977023	7.51617048637453	5.65558436563437	8.46834149739149	6.04653034011099	5.03522290607943	8.25384977061944	5.89464531024531	3.64156666666667	-0.483740029985008	-0.240751660432198	-0.367805555555555	-0.155551731601732	-0.187495793054064	-0.517099778291884	0.747161904761905	0.869119740716799	0.655128011204482	-1.45326153846154	37.0928368421053	-23.432760704607	-21.8040944444445	-9.57851428571435	-13.1655666666667	-29.8815333333333	-9.58148744588738	-7.95003333333332	-19.6546738095239	-3.66928359483657	1.25451666666656	59.8143177335229	4.93936883116874	1.23492857142867	42.2841000000001	33.4761793650793	20.4181077922077	2	40141797	40164828	2	40164829	40165871	Zm00001d003324	2
intergenic_rr_6953	2	40165872	40259438	0.494563845983127	0.261629751822327	-12.35		-12.35					0	0	0	0	0	0	0	0	0	0	0	0	0	0	0	0	0	0	0	0	0	0	0	0				0	0	0	0	0	0	0	0	0	0	0	0	0	0	0	0	0	0	0	0	0	0	0	0	1	147	78	intergenic	93566	12	3	4	3	2	5	4	1	3	7	5	0	1	1	0	1	1	1	0	0	0	2	112	124	107	122	116	143	144	141	132	133	122	66	62	69	44	43	33	78	36	33	14	35	23	29	23	39	43	11	39	20	35	18	30	45	15	23	22	27	36	29	42	7	41	19	29	29	31	27	21	22	23	28	23	395	193	205	197	196	175	3.66971587301587	7.29907619047618	7.00051428571428	7.89700000000001	8.60508333333334	6.24332051282051	6.24202698412699	10.1344782993065	7.70212691622103	4.06853724053724	5.51492	2.59509523809524	-0.669	-0.520260416666667	0.489966666666667	-0.0544000000000005	-0.513825	-0.5932	0.487410869565217	0.650833333333333	0.706133333333333	-1.66266666666667	34.6897833333333	-31.0328619047619	-14.7544666666667	-29.0008666666667	-24.3510333333333	-53.8773904761906	-58.6183333333333	-47.5839333333333	-47.7948333333333	-37.2677	-32.8019	-11.6821666666666	-46.2529	-57.5274	-43.6043333333333	-41.9217	-23.5723333333333	2	40165872	40259438	2	40164829	40165871	Zm00001d003324	2
intergenic_rr_6953	2	40165872	40259438	0.494563845983127	0.261629751822327	-12.35		-12.35					0	0	0	0	0	0	0	0	0	0	0	0	0	0	0	0	0	0	0	0	0	0	0	0				0	0	0	0	0	0	0	0	0	0	0	0	0	0	0	0	0	0	0	0	0	0	0	0	1	147	78	intergenic	93566	12	3	4	3	2	5	4	1	3	7	5	0	1	1	0	1	1	1	0	0	0	2	112	124	107	122	116	143	144	141	132	133	122	66	62	69	44	43	33	78	36	33	14	35	23	29	23	39	43	11	39	20	35	18	30	45	15	23	22	27	36	29	42	7	41	19	29	29	31	27	21	22	23	28	23	395	193	205	197	196	175	3.66971587301587	7.29907619047618	7.00051428571428	7.89700000000001	8.60508333333334	6.24332051282051	6.24202698412699	10.1344782993065	7.70212691622103	4.06853724053724	5.51492	2.59509523809524	-0.669	-0.520260416666667	0.489966666666667	-0.0544000000000005	-0.513825	-0.5932	0.487410869565217	0.650833333333333	0.706133333333333	-1.66266666666667	34.6897833333333	-31.0328619047619	-14.7544666666667	-29.0008666666667	-24.3510333333333	-53.8773904761906	-58.6183333333333	-47.5839333333333	-47.7948333333333	-37.2677	-32.8019	-11.6821666666666	-46.2529	-57.5274	-43.6043333333333	-41.9217	-23.5723333333333	2	40165872	40259438	2	40259439	40260926	Zm00001d003328	2
intergenic_rr_6954	2	40260927	40262905	0.221577925408046	0.208434269710777				2.92				0	0	0	0	0	0	0	0	0	0	0	0	0	0	0	0	0	0	0	0	0	0	0	0				0	0	0	0	0	0	0	0	0	0	0	0	0	0	0	0	0	0	0	0	0	0	0	0	0	60	46	intergenic	1978	5	2	2	2	2	2	2	2	4	2	3	0	0	0	0	0	0	1	1	0	0	1	51	37	29	37	29	32	38	48	41	38	28	54	61	56	40	40	21	52	7	14	4	3	9	13	4	4	15	7	10	4	21	7	9	12	4	10	3	23	6	6	18	8	15	9	11	2	10	5	5	11	3	13	4	324	54	68	67	69	51	10.243541282331	8.6381550887222	8.87223068972286	8.42464376600651	8.48503547987928	8.60915836988939	9.0698766767634	8.87223335423328	6.84637276625216	8.41789947133711	8.1015859270936	2.20676461343459	0.184169904370889	0.272447259395908	0.161604218841977	0.224307074477778	0.174207698940545	-0.826259040868196	-0.8142700617572	0.162505403584672	0.269089885025109	-0.848696029818161	21.5704294224682	7.8264225025225	13.2013266689148	4.0935465917929	11.5834956279399	9.4862461329721	5.16245097109191	-6.94877044916147	-1.04367710744222	6.50048571759243	11.8663794563586	-72.5338672182258	13.9928758989058	-0.713930538432734	-0.475793086291617	-5.39489372052522	15.8933213888216	2	40260927	40262905	2	40259439	40260926	Zm00001d003328	2
intergenic_rr_6954	2	40260927	40262905	0.221577925408046	0.208434269710777				2.92				0	0	0	0	0	0	0	0	0	0	0	0	0	0	0	0	0	0	0	0	0	0	0	0				0	0	0	0	0	0	0	0	0	0	0	0	0	0	0	0	0	0	0	0	0	0	0	0	0	60	46	intergenic	1978	5	2	2	2	2	2	2	2	4	2	3	0	0	0	0	0	0	1	1	0	0	1	51	37	29	37	29	32	38	48	41	38	28	54	61	56	40	40	21	52	7	14	4	3	9	13	4	4	15	7	10	4	21	7	9	12	4	10	3	23	6	6	18	8	15	9	11	2	10	5	5	11	3	13	4	324	54	68	67	69	51	10.243541282331	8.6381550887222	8.87223068972286	8.42464376600651	8.48503547987928	8.60915836988939	9.0698766767634	8.87223335423328	6.84637276625216	8.41789947133711	8.1015859270936	2.20676461343459	0.184169904370889	0.272447259395908	0.161604218841977	0.224307074477778	0.174207698940545	-0.826259040868196	-0.8142700617572	0.162505403584672	0.269089885025109	-0.848696029818161	21.5704294224682	7.8264225025225	13.2013266689148	4.0935465917929	11.5834956279399	9.4862461329721	5.16245097109191	-6.94877044916147	-1.04367710744222	6.50048571759243	11.8663794563586	-72.5338672182258	13.9928758989058	-0.713930538432734	-0.475793086291617	-5.39489372052522	15.8933213888216	2	40260927	40262905	2	40262906	40272959	Zm00001d003329	2
intergenic_rr_6955	2	40272960	40361660	0.232403967900167	0.221662628929992			1.98	2.18				0	0	0	0	0	0	0	0	0	0	0	0	0	0	0	0	0	0	0	0	0	0	0	0				0	0	0	0	0	0	0	0	0	0	0	0	0	0	0	0	0	0	0	0	0	0	0	0	2	448	328	intergenic	88700	26	15	15	14	15	13	15	14	16	15	16	3	0	2	1	1	1	1	2	1	1	0	293	172	184	208	178	167	174	174	169	205	162	207	263	217	166	147	108	210	46	65	41	55	44	61	48	48	56	33	65	40	56	44	46	74	23	55	43	50	42	56	68	27	62	27	57	42	53	64	42	61	52	62	46	1318	360	342	333	339	380	4.71359999999999	6.24229999999999	6.26223030303031	7.65461904761905	6.17104444444443	7.94667619047618	5.53168888888889	8.07749523809523	5.15701428571429	5.90250000000002	4.79323333333334	6.2622191919192	0.90985347985348	-0.856438095238095	-0.0887666666666665	-0.347633333333334	0.088380952380952	0.0978666666666665	-0.9084	0.448599999999999	0.536533333333334	1.24136666666667	19.6595666666665	49.4067333333334	32.6076666666665	5.67086666666654	38.7267333333333	57.2269	28.3484666666666	30.8000333333334	43.3033666666667	7.53429047619059	41.5758999999999	-527.183228571429	4.83193333333327	22.4123666666665	37.8363666666667	34.8238666666667	-18.6997333333334	2	40272960	40361660	2	40262906	40272959	Zm00001d003329	2
intergenic_rr_6955	2	40272960	40361660	0.232403967900167	0.221662628929992			1.98	2.18				0	0	0	0	0	0	0	0	0	0	0	0	0	0	0	0	0	0	0	0	0	0	0	0				0	0	0	0	0	0	0	0	0	0	0	0	0	0	0	0	0	0	0	0	0	0	0	0	2	448	328	intergenic	88700	26	15	15	14	15	13	15	14	16	15	16	3	0	2	1	1	1	1	2	1	1	0	293	172	184	208	178	167	174	174	169	205	162	207	263	217	166	147	108	210	46	65	41	55	44	61	48	48	56	33	65	40	56	44	46	74	23	55	43	50	42	56	68	27	62	27	57	42	53	64	42	61	52	62	46	1318	360	342	333	339	380	4.71359999999999	6.24229999999999	6.26223030303031	7.65461904761905	6.17104444444443	7.94667619047618	5.53168888888889	8.07749523809523	5.15701428571429	5.90250000000002	4.79323333333334	6.2622191919192	0.90985347985348	-0.856438095238095	-0.0887666666666665	-0.347633333333334	0.088380952380952	0.0978666666666665	-0.9084	0.448599999999999	0.536533333333334	1.24136666666667	19.6595666666665	49.4067333333334	32.6076666666665	5.67086666666654	38.7267333333333	57.2269	28.3484666666666	30.8000333333334	43.3033666666667	7.53429047619059	41.5758999999999	-527.183228571429	4.83193333333327	22.4123666666665	37.8363666666667	34.8238666666667	-18.6997333333334	2	40272960	40361660	2	40361661	40367040	Zm00001d003331	2
intergenic_rr_6956	2	40367041	40416854	0.189221091848735	0.147981073912861	0.7368125		0.60107	-0.225567924528302				0	0	0	0	0	0	0	0	0	0	0	0	0	0	0	0	0	0	0	0	0	0	0	0				0	0	0	0	0	0	0	0	0	0	0	0	0	0	0	0	0	0	0	0	0	0	0	0	1	425	262	intergenic	49813	26	15	15	13	13	14	15	14	14	14	14	6	0	0	1	1	2	3	0	0	3	2	381	244	253	261	250	272	256	237	224	298	262	189	247	153	175	137	87	181	78	72	49	60	40	67	59	53	71	53	63	52	51	64	54	75	31	63	42	50	55	81	81	50	67	32	54	43	58	76	42	64	48	51	55	1169	425	407	370	408	394	5.82823333333332	6.84231688311688	8.87610476190474	10.3688047619048	11.1326671717172	9.0982942583732	7.91173333333334	8.56600476190475	9.56326363636363	8.14902857142857	8.57231904761904	3.11365317460317	1.52344126984127	1.7864	0.710623809523809	0.392883333333333	-0.645460317460318	-1.85002121212121	1.68156666666667	1.87999054054054	-1.46586666666667	-0.330697619047619	44.5209761904763	48.1678142857142	21.0044190476191	18.6917555555556	33.4988324675325	1.08223333333319	17.9817666666666	39.2924095238095	53.3884333333334	-10.4745476190475	14.7259428571426	-65.5138	73.5920666666669	76.1637666666666	130.210047619048	88.7473666666667	102.3023	2	40367041	40416854	2	40361661	40367040	Zm00001d003331	2
intergenic_rr_6956	2	40367041	40416854	0.189221091848735	0.147981073912861	0.7368125		0.60107	-0.225567924528302				0	0	0	0	0	0	0	0	0	0	0	0	0	0	0	0	0	0	0	0	0	0	0	0				0	0	0	0	0	0	0	0	0	0	0	0	0	0	0	0	0	0	0	0	0	0	0	0	1	425	262	intergenic	49813	26	15	15	13	13	14	15	14	14	14	14	6	0	0	1	1	2	3	0	0	3	2	381	244	253	261	250	272	256	237	224	298	262	189	247	153	175	137	87	181	78	72	49	60	40	67	59	53	71	53	63	52	51	64	54	75	31	63	42	50	55	81	81	50	67	32	54	43	58	76	42	64	48	51	55	1169	425	407	370	408	394	5.82823333333332	6.84231688311688	8.87610476190474	10.3688047619048	11.1326671717172	9.0982942583732	7.91173333333334	8.56600476190475	9.56326363636363	8.14902857142857	8.57231904761904	3.11365317460317	1.52344126984127	1.7864	0.710623809523809	0.392883333333333	-0.645460317460318	-1.85002121212121	1.68156666666667	1.87999054054054	-1.46586666666667	-0.330697619047619	44.5209761904763	48.1678142857142	21.0044190476191	18.6917555555556	33.4988324675325	1.08223333333319	17.9817666666666	39.2924095238095	53.3884333333334	-10.4745476190475	14.7259428571426	-65.5138	73.5920666666669	76.1637666666666	130.210047619048	88.7473666666667	102.3023	2	40367041	40416854	2	40416855	40418197	Zm00001d003332	2
intergenic_rr_6957	2	40418198	40554846	0.434467000672942	0.331494933334761	2.326375		-0.13125	-0.848039383561644				0	0	0	0	0	0	0	0	0	0	0	0	0	0	0	0	0	0	0	0	0	0	0	0				0	0	0	0	0	0	0	0	0	0	0	0	0	0	0	0	0	0	0	0	0	0	0	0	2	1221	827	intergenic	136648	22	15	13	16	15	17	18	14	15	15	16	9	3	1	0	4	2	4	2	2	4	2	488	390	373	415	363	393	393	391	370	413	370	201	200	157	148	123	89	151	133	130	65	123	78	109	78	113	137	51	125	90	131	91	125	118	66	119	64	103	99	115	114	55	138	69	103	97	101	122	50	120	72	101	97	1069	716	738	693	691	663	11.7318666666667	9.41023333333334	11.1947	7.7661	9.45866666666667	7.39805238095239	6.39163333333334	10.4892333333333	8.94283333333331	8.40403333333332	7.74746666666666	9.6714	-0.0408999999999988	1.51796666666667	2.3393	-1.34883333333333	0.4162	-1.71823333333333	0.495200000000001	0.877566666666668	-0.6697	0.839100000000002	130.826795238095	72.2460666666667	66.2720999999999	16.2500333333334	73.6584333333333	41.1148999999999	49.3054999999999	58.0678666666667	72.1683000000002	40.2253333333333	72.9412333333334	389.950166666667	174.912766666666	140.764633333333	199.2051	209.3486	214.542799999999	2	40418198	40554846	2	40416855	40418197	Zm00001d003332	2
intergenic_rr_6957	2	40418198	40554846	0.434467000672942	0.331494933334761	2.326375		-0.13125	-0.848039383561644				0	0	0	0	0	0	0	0	0	0	0	0	0	0	0	0	0	0	0	0	0	0	0	0				0	0	0	0	0	0	0	0	0	0	0	0	0	0	0	0	0	0	0	0	0	0	0	0	2	1221	827	intergenic	136648	22	15	13	16	15	17	18	14	15	15	16	9	3	1	0	4	2	4	2	2	4	2	488	390	373	415	363	393	393	391	370	413	370	201	200	157	148	123	89	151	133	130	65	123	78	109	78	113	137	51	125	90	131	91	125	118	66	119	64	103	99	115	114	55	138	69	103	97	101	122	50	120	72	101	97	1069	716	738	693	691	663	11.7318666666667	9.41023333333334	11.1947	7.7661	9.45866666666667	7.39805238095239	6.39163333333334	10.4892333333333	8.94283333333331	8.40403333333332	7.74746666666666	9.6714	-0.0408999999999988	1.51796666666667	2.3393	-1.34883333333333	0.4162	-1.71823333333333	0.495200000000001	0.877566666666668	-0.6697	0.839100000000002	130.826795238095	72.2460666666667	66.2720999999999	16.2500333333334	73.6584333333333	41.1148999999999	49.3054999999999	58.0678666666667	72.1683000000002	40.2253333333333	72.9412333333334	389.950166666667	174.912766666666	140.764633333333	199.2051	209.3486	214.542799999999	2	40418198	40554846	2	40554847	40561652	Zm00001d003333	2
intergenic_rr_6958	2	40561653	40564801	0.130986902278477	0.131667689914675								0	0	0	0	0	0	0	0	0	0	0	0	0	0	0	0	0	0	0	0	0	0	0	0				0	0	0	0	0	0	0	0	0	0	0	0	0	0	0	0	0	0	0	0	0	0	0	0	1	77	57	intergenic	3148	16	10	10	10	10	9	11	10	9	10	9	2	0	1	0	0	0	0	0	0	1	0	96	46	47	60	44	62	59	52	48	64	42	145	160	103	115	97	84	116	15	17	9	23	9	11	13	15	12	11	17	10	13	12	14	13	13	14	17	10	4	12	14	9	18	12	12	9	16	14	7	19	10	9	10	820	97	90	85	86	85	5.07624433382799	4.61230658752905	5.29539866270552	4.84086271889702	4.34325826642491	6.62043021787946	4.44287649932574	4.61574340356351	6.06341039034454	4.3914820101104	6.61107574079327	1.50947306734324	0.227837737902211	-0.698276516528089	0.203833158949518	0.449651863932146	0.361855360577732	0.590536307974916	0.295455047248578	0.486214482095606	-0.538385361121831	0.407062066026753	31.0553572483718	25.8561187140539	20.7539175037889	13.4379157133194	25.2793100920683	6.3667869113258	15.82406127682	13.7933205311246	21.3807569182959	9.47315425434724	28.0443915034721	-455.727107704993	16.8314508830277	23.2471971439921	37.980547581329	31.4310909803676	29.0178031904842	2	40561653	40564801	2	40554847	40561652	Zm00001d003333	2
intergenic_rr_6958	2	40561653	40564801	0.130986902278477	0.131667689914675								0	0	0	0	0	0	0	0	0	0	0	0	0	0	0	0	0	0	0	0	0	0	0	0				0	0	0	0	0	0	0	0	0	0	0	0	0	0	0	0	0	0	0	0	0	0	0	0	1	77	57	intergenic	3148	16	10	10	10	10	9	11	10	9	10	9	2	0	1	0	0	0	0	0	0	1	0	96	46	47	60	44	62	59	52	48	64	42	145	160	103	115	97	84	116	15	17	9	23	9	11	13	15	12	11	17	10	13	12	14	13	13	14	17	10	4	12	14	9	18	12	12	9	16	14	7	19	10	9	10	820	97	90	85	86	85	5.07624433382799	4.61230658752905	5.29539866270552	4.84086271889702	4.34325826642491	6.62043021787946	4.44287649932574	4.61574340356351	6.06341039034454	4.3914820101104	6.61107574079327	1.50947306734324	0.227837737902211	-0.698276516528089	0.203833158949518	0.449651863932146	0.361855360577732	0.590536307974916	0.295455047248578	0.486214482095606	-0.538385361121831	0.407062066026753	31.0553572483718	25.8561187140539	20.7539175037889	13.4379157133194	25.2793100920683	6.3667869113258	15.82406127682	13.7933205311246	21.3807569182959	9.47315425434724	28.0443915034721	-455.727107704993	16.8314508830277	23.2471971439921	37.980547581329	31.4310909803676	29.0178031904842	2	40561653	40564801	2	40564802	40567943	Zm00001d003334	2
intergenic_rr_6959	2	40567944	40605987	0.200007540901137	0.218092095333508								0	0	0	0	0	0	0	0	0	0	0	0	0	0	0	0	0	0	0	0	0	0	0	0				0	0	0	0	0	0	0	0	0	0	0	0	0	0	0	0	0	0	0	0	0	0	0	0	1	168	91	intergenic	38043	17	12	11	11	10	10	10	9	12	13	11	5	0	1	0	0	1	0	0	1	3	0	135	88	74	103	81	86	87	78	82	69	79	145	63	125	48	36	20	108	21	22	13	15	15	24	8	23	17	10	15	18	29	13	28	20	12	22	19	19	17	19	22	15	25	22	27	13	19	29	6	25	16	32	8	545	118	125	137	143	135	2.16077245263698	0.599373977873979	2.66125163398692	2.15931698743437	3.57341724941725	2.31858459026353	2.81558755466755	4.00618089133089	1.3137080468551	0.623063759911593	2.13563745584762	-1.76806779220779	0.388175757575758	-0.476761904761905	0.342671598576862	0.324579692856164	-0.467453899240856	0.590769021258303	0.454343534726144	-0.152009523809524	-2.49277189477189	0.496205601587954	50.6414666666667	36.8302904761904	41.9187719298245	12.8761926739927	35.1468294117647	28.8215166666667	27.8457984848485	42.2584333333333	35.315856022409	52.8122570619587	32.5925597168597	-42.5157728280247	79.9339	62.7505000000001	63.7736761904762	50.1033507936508	51.5282785714286	2	40567944	40605987	2	40564802	40567943	Zm00001d003334	2
intergenic_rr_6959	2	40567944	40605987	0.200007540901137	0.218092095333508								0	0	0	0	0	0	0	0	0	0	0	0	0	0	0	0	0	0	0	0	0	0	0	0				0	0	0	0	0	0	0	0	0	0	0	0	0	0	0	0	0	0	0	0	0	0	0	0	1	168	91	intergenic	38043	17	12	11	11	10	10	10	9	12	13	11	5	0	1	0	0	1	0	0	1	3	0	135	88	74	103	81	86	87	78	82	69	79	145	63	125	48	36	20	108	21	22	13	15	15	24	8	23	17	10	15	18	29	13	28	20	12	22	19	19	17	19	22	15	25	22	27	13	19	29	6	25	16	32	8	545	118	125	137	143	135	2.16077245263698	0.599373977873979	2.66125163398692	2.15931698743437	3.57341724941725	2.31858459026353	2.81558755466755	4.00618089133089	1.3137080468551	0.623063759911593	2.13563745584762	-1.76806779220779	0.388175757575758	-0.476761904761905	0.342671598576862	0.324579692856164	-0.467453899240856	0.590769021258303	0.454343534726144	-0.152009523809524	-2.49277189477189	0.496205601587954	50.6414666666667	36.8302904761904	41.9187719298245	12.8761926739927	35.1468294117647	28.8215166666667	27.8457984848485	42.2584333333333	35.315856022409	52.8122570619587	32.5925597168597	-42.5157728280247	79.9339	62.7505000000001	63.7736761904762	50.1033507936508	51.5282785714286	2	40567944	40605987	2	40605988	40607442	Zm00001d003335	2
intergenic_rr_696	1	23499078	23561219	0.199496862077833	0.178454729836207	3.47591071428571	3.54	3.03309615384615	2.32336335403727				0	0	0	0	0	0	0	0	0	0	0	0	0	0	0	0	0	0	0	0	0	0	0	0				0	0	0	0	0	0	0	0	0	0	0	0	0	0	0	0	0	0	0	0	0	0	0	0	4	465	227	intergenic	62141	46	36	36	33	34	36	37	36	34	34	39	8	1	2	1	2	1	1	3	0	2	1	446	344	332	322	312	332	330	314	334	324	333	107	177	135	130	108	61	120	85	86	57	100	68	99	69	63	102	54	92	60	93	73	82	96	64	93	64	82	61	92	83	48	95	64	96	66	95	103	52	95	56	81	76	838	563	537	541	544	557	-19.7454777777778	-17.197825	-15.9278333333333	-13.3084	-14.5713190476191	-16.8993142857143	-18.0049	-17.5062	-14.5744285714286	-14.6899571428571	-19.7693666666667	0.641966666666665	0.520666666666666	0.0259571428571417	0.425333333333333	-1.10023333333333	0.710766666666667	0.438433333333333	-1.5526	1.37436666666667	-0.587288888888889	0.493619047619047	-67.6054666666668	-77.3074333333334	-81.5260333333333	-54.6933666666667	-59.0557	-77.0127000000001	-70.2882714285714	-59.6098476190475	-78.2651424242423	-55.5977666666665	-74.4953333333332	-20.9665666666674	-120.831633333333	-94.2910333333334	-101.2837	-98.0427666666668	-128.0177	1	23499078	23561219	1	23497185	23499077	Zm00001d028122	2
intergenic_rr_696	1	23499078	23561219	0.199496862077833	0.178454729836207	3.47591071428571	3.54	3.03309615384615	2.32336335403727				0	0	0	0	0	0	0	0	0	0	0	0	0	0	0	0	0	0	0	0	0	0	0	0				0	0	0	0	0	0	0	0	0	0	0	0	0	0	0	0	0	0	0	0	0	0	0	0	4	465	227	intergenic	62141	46	36	36	33	34	36	37	36	34	34	39	8	1	2	1	2	1	1	3	0	2	1	446	344	332	322	312	332	330	314	334	324	333	107	177	135	130	108	61	120	85	86	57	100	68	99	69	63	102	54	92	60	93	73	82	96	64	93	64	82	61	92	83	48	95	64	96	66	95	103	52	95	56	81	76	838	563	537	541	544	557	-19.7454777777778	-17.197825	-15.9278333333333	-13.3084	-14.5713190476191	-16.8993142857143	-18.0049	-17.5062	-14.5744285714286	-14.6899571428571	-19.7693666666667	0.641966666666665	0.520666666666666	0.0259571428571417	0.425333333333333	-1.10023333333333	0.710766666666667	0.438433333333333	-1.5526	1.37436666666667	-0.587288888888889	0.493619047619047	-67.6054666666668	-77.3074333333334	-81.5260333333333	-54.6933666666667	-59.0557	-77.0127000000001	-70.2882714285714	-59.6098476190475	-78.2651424242423	-55.5977666666665	-74.4953333333332	-20.9665666666674	-120.831633333333	-94.2910333333334	-101.2837	-98.0427666666668	-128.0177	1	23499078	23561219	1	23561220	23562368	Zm00001d028125	2
intergenic_rr_6960	2	40607443	40620429	0.0698208783115617	0.0263081452205306								0	0	0	0	0	0	0	0	0	0	0	0	0	0	0	0	0	0	0	0	0	0	0	0				0	0	0	0	0	0	0	0	0	0	0	0	0	0	0	0	0	0	0	0	0	0	0	0	0	64	32	intergenic	12986	17	9	9	10	9	9	11	9	9	10	7	2	1	1	1	0	1	2	0	1	1	1	179	140	144	133	110	121	128	144	129	147	141	59	58	39	30	33	24	44	37	32	14	40	24	44	29	41	40	17	38	30	25	35	21	48	9	42	22	38	29	37	32	19	40	23	34	33	24	39	12	40	22	40	37	287	220	226	209	218	214	5.39938698377082	6.00174429736011	6.49299809095096	5.15992468487164	7.0506802265953	5.92385640693396	3.77644487008416	7.05915517024303	7.33209609035001	5.39456728215047	9.05686744889474	1.74140243560899	-0.316354166666667	-0.326624242424242	-0.411825082977715	0.7284	-0.291334931734932	-1.53401838827839	1.22461730510386	-0.411095996153139	-0.734074358974359	-0.126032710229227	17.1268465053764	0.825669696969669	-3.31742000000014	3.46165672877842	31.3118523809524	17.5210714052287	13.9672196969697	-7.08952857142862	5.8865017543859	-2.24950158730152	-8.92096904761908	-92.2576435683062	-30.3021333333334	-38.0697082833964	-17.5961392156862	-28.3251426739927	-27.3299714285714	2	40607443	40620429	2	40605988	40607442	Zm00001d003335	2
intergenic_rr_6960	2	40607443	40620429	0.0698208783115617	0.0263081452205306								0	0	0	0	0	0	0	0	0	0	0	0	0	0	0	0	0	0	0	0	0	0	0	0				0	0	0	0	0	0	0	0	0	0	0	0	0	0	0	0	0	0	0	0	0	0	0	0	0	64	32	intergenic	12986	17	9	9	10	9	9	11	9	9	10	7	2	1	1	1	0	1	2	0	1	1	1	179	140	144	133	110	121	128	144	129	147	141	59	58	39	30	33	24	44	37	32	14	40	24	44	29	41	40	17	38	30	25	35	21	48	9	42	22	38	29	37	32	19	40	23	34	33	24	39	12	40	22	40	37	287	220	226	209	218	214	5.39938698377082	6.00174429736011	6.49299809095096	5.15992468487164	7.0506802265953	5.92385640693396	3.77644487008416	7.05915517024303	7.33209609035001	5.39456728215047	9.05686744889474	1.74140243560899	-0.316354166666667	-0.326624242424242	-0.411825082977715	0.7284	-0.291334931734932	-1.53401838827839	1.22461730510386	-0.411095996153139	-0.734074358974359	-0.126032710229227	17.1268465053764	0.825669696969669	-3.31742000000014	3.46165672877842	31.3118523809524	17.5210714052287	13.9672196969697	-7.08952857142862	5.8865017543859	-2.24950158730152	-8.92096904761908	-92.2576435683062	-30.3021333333334	-38.0697082833964	-17.5961392156862	-28.3251426739927	-27.3299714285714	2	40607443	40620429	2	40620430	40625476	Zm00001d003336	2
intergenic_rr_6961	2	40625477	40886743	0.103941418637331	0.070737166907137	4.68909090909091	0.875	4.88457142857143	6.41650943396226				0	0	0	0	0	0	0	0	0	0	0	0	0	0	0	0	0	0	0	0	0	0	0	0				0	0	0	0	0	0	0	0	0	0	0	0	0	0	0	0	0	0	0	0	0	0	0	0	0	542	286	intergenic	261266	33	24	22	24	24	23	26	22	22	25	23	16	6	3	2	6	2	2	5	4	3	6	716	583	559	579	536	574	584	569	581	625	594	140	143	98	118	119	107	147	191	231	103	204	131	185	147	221	198	99	190	123	180	141	164	210	108	216	137	195	132	197	209	110	228	120	195	143	196	198	110	205	122	179	167	872	1191	1152	1162	1201	1177	0.841333333333346	-0.742299999999997	2.70003333333333	-0.181766666666675	1.36184999999999	0.265466666666669	-2.39163333333334	1.29628571428572	2.02893333333333	-1.35606428571429	1.44819999999999	-0.146599999999985	-3.16333333333333	-0.503066666666666	0.625433333333332	-3.28150476190476	0.821700000000002	1.18593333333333	-2.58533333333333	-0.909433333333333	1.5119	-2.44141666666667	-12.7135333333338	-44.9583333333333	-22.1591999999997	-55.1343333333332	-9.25240000000019	-57.5538666666665	-62.1427000000001	-44.3781333333333	-52.0283333333332	-95.4240666666667	-79.6169666666668	369.414966666666	-272.771800000001	-196.880833333334	-219.0788	-308.499433333334	-259.248833333334	2	40625477	40886743	2	40620430	40625476	Zm00001d003336	2
intergenic_rr_6961	2	40625477	40886743	0.103941418637331	0.070737166907137	4.68909090909091	0.875	4.88457142857143	6.41650943396226				0	0	0	0	0	0	0	0	0	0	0	0	0	0	0	0	0	0	0	0	0	0	0	0				0	0	0	0	0	0	0	0	0	0	0	0	0	0	0	0	0	0	0	0	0	0	0	0	0	542	286	intergenic	261266	33	24	22	24	24	23	26	22	22	25	23	16	6	3	2	6	2	2	5	4	3	6	716	583	559	579	536	574	584	569	581	625	594	140	143	98	118	119	107	147	191	231	103	204	131	185	147	221	198	99	190	123	180	141	164	210	108	216	137	195	132	197	209	110	228	120	195	143	196	198	110	205	122	179	167	872	1191	1152	1162	1201	1177	0.841333333333346	-0.742299999999997	2.70003333333333	-0.181766666666675	1.36184999999999	0.265466666666669	-2.39163333333334	1.29628571428572	2.02893333333333	-1.35606428571429	1.44819999999999	-0.146599999999985	-3.16333333333333	-0.503066666666666	0.625433333333332	-3.28150476190476	0.821700000000002	1.18593333333333	-2.58533333333333	-0.909433333333333	1.5119	-2.44141666666667	-12.7135333333338	-44.9583333333333	-22.1591999999997	-55.1343333333332	-9.25240000000019	-57.5538666666665	-62.1427000000001	-44.3781333333333	-52.0283333333332	-95.4240666666667	-79.6169666666668	369.414966666666	-272.771800000001	-196.880833333334	-219.0788	-308.499433333334	-259.248833333334	2	40625477	40886743	2	40886744	40888162	Zm00001d003341	2
intergenic_rr_6962	2	40888163	40909560	0.178685328516167	0.139271331797779	3.95		3.95	-11.4178947368421				0	0	0	0	0	0	0	0	0	0	0	0	0	0	0	0	0	0	0	0	0	0	0	0				0	0	0	0	0	0	0	0	0	0	0	0	0	0	0	0	0	0	0	0	0	0	0	0	0	288	201	intergenic	21397	24	9	10	9	10	8	12	10	10	10	9	5	2	3	0	2	1	5	1	1	0	4	345	234	226	242	227	212	234	237	238	255	237	245	239	204	157	173	118	195	62	68	43	66	44	76	38	83	67	32	60	39	84	53	59	88	41	75	50	60	45	85	65	29	79	54	73	49	71	67	36	55	37	78	49	1331	396	417	417	434	393	2.17388888888889	9.46818809523809	8.99955952380951	9.59837250662617	8.13708333333334	10.4525202020202	7.63411601731602	9.51635833333334	9.07647142857142	9.3008605263158	9.90634486036837	2.9948649859944	-0.935233082706767	-2.43819668109668	0.576119047619048	-1.16517599212382	-0.216395238095238	-3.56146571859513	0.345357142857143	0.180069047619048	1.0098746031746	-3.10922113997114	-14.3205393939393	-8.60651666666681	-8.01721753246747	-27.1102547619048	-9.44081038961025	-0.151147142857127	-13.9582516594516	-26.4969948717949	-26.0273818181817	-40.0791	-31.7701782051282	-510.010325407925	-46.7359666666666	-55.664292857143	-62.0880554112553	-70.3720666666667	-35.2415396825398	2	40888163	40909560	2	40886744	40888162	Zm00001d003341	2
intergenic_rr_6962	2	40888163	40909560	0.178685328516167	0.139271331797779	3.95		3.95	-11.4178947368421				0	0	0	0	0	0	0	0	0	0	0	0	0	0	0	0	0	0	0	0	0	0	0	0				0	0	0	0	0	0	0	0	0	0	0	0	0	0	0	0	0	0	0	0	0	0	0	0	0	288	201	intergenic	21397	24	9	10	9	10	8	12	10	10	10	9	5	2	3	0	2	1	5	1	1	0	4	345	234	226	242	227	212	234	237	238	255	237	245	239	204	157	173	118	195	62	68	43	66	44	76	38	83	67	32	60	39	84	53	59	88	41	75	50	60	45	85	65	29	79	54	73	49	71	67	36	55	37	78	49	1331	396	417	417	434	393	2.17388888888889	9.46818809523809	8.99955952380951	9.59837250662617	8.13708333333334	10.4525202020202	7.63411601731602	9.51635833333334	9.07647142857142	9.3008605263158	9.90634486036837	2.9948649859944	-0.935233082706767	-2.43819668109668	0.576119047619048	-1.16517599212382	-0.216395238095238	-3.56146571859513	0.345357142857143	0.180069047619048	1.0098746031746	-3.10922113997114	-14.3205393939393	-8.60651666666681	-8.01721753246747	-27.1102547619048	-9.44081038961025	-0.151147142857127	-13.9582516594516	-26.4969948717949	-26.0273818181817	-40.0791	-31.7701782051282	-510.010325407925	-46.7359666666666	-55.664292857143	-62.0880554112553	-70.3720666666667	-35.2415396825398	2	40888163	40909560	2	40909561	40911078	Zm00001d003342	2
intergenic_rr_6963	2	40911079	40922657	0.174750293542201	0.123884506476496								0	0	0	0	0	0	0	0	0	0	0	0	0	0	0	0	0	0	0	0	0	0	0	0				0	0	0	0	0	0	0	0	0	0	0	0	0	0	0	0	0	0	0	0	0	0	0	0	0	167	120	intergenic	11578	20	10	9	9	8	10	11	9	10	9	10	3	1	2	0	2	0	1	0	0	0	0	152	77	70	94	80	84	82	92	94	77	70	178	193	142	157	118	89	172	20	31	19	32	20	33	13	29	29	20	30	15	23	14	21	26	26	35	18	21	19	27	26	14	28	19	32	15	17	28	13	28	24	35	12	1049	168	160	166	160	157	4.70474134786781	7.74996173666324	9.40317711732713	9.82177106238142	10.0817159076234	8.0137157629651	6.96459431500598	9.40695222905749	8.46921853114207	7.94672656926407	8.65805831945833	1.56095133477633	-0.435655921855922	-1.36189499703195	0.595905363093854	-1.1971886093533	1.03947056277056	-0.335988290358878	0.675005143102511	0.795698304473305	0.607046336429308	0.723038095238095	71.607638095238	68.2354556277056	68.2467944444445	48.1940841269841	57.4262111111112	52.1901444444445	65.4238634920635	49.9473666666666	42.1605142857143	60.7475047619049	70.3287599567099	-513.943524183007	49.0462844155846	67.0127728540194	59.2281056590755	63.884819047619	71.0230285714285	2	40911079	40922657	2	40909561	40911078	Zm00001d003342	2
intergenic_rr_6963	2	40911079	40922657	0.174750293542201	0.123884506476496								0	0	0	0	0	0	0	0	0	0	0	0	0	0	0	0	0	0	0	0	0	0	0	0				0	0	0	0	0	0	0	0	0	0	0	0	0	0	0	0	0	0	0	0	0	0	0	0	0	167	120	intergenic	11578	20	10	9	9	8	10	11	9	10	9	10	3	1	2	0	2	0	1	0	0	0	0	152	77	70	94	80	84	82	92	94	77	70	178	193	142	157	118	89	172	20	31	19	32	20	33	13	29	29	20	30	15	23	14	21	26	26	35	18	21	19	27	26	14	28	19	32	15	17	28	13	28	24	35	12	1049	168	160	166	160	157	4.70474134786781	7.74996173666324	9.40317711732713	9.82177106238142	10.0817159076234	8.0137157629651	6.96459431500598	9.40695222905749	8.46921853114207	7.94672656926407	8.65805831945833	1.56095133477633	-0.435655921855922	-1.36189499703195	0.595905363093854	-1.1971886093533	1.03947056277056	-0.335988290358878	0.675005143102511	0.795698304473305	0.607046336429308	0.723038095238095	71.607638095238	68.2354556277056	68.2467944444445	48.1940841269841	57.4262111111112	52.1901444444445	65.4238634920635	49.9473666666666	42.1605142857143	60.7475047619049	70.3287599567099	-513.943524183007	49.0462844155846	67.0127728540194	59.2281056590755	63.884819047619	71.0230285714285	2	40911079	40922657	2	40922658	40925501	Zm00001d003343	2
intergenic_rr_6964	2	40925502	41014326	0.23958837364585	0.172939716120074	3.0804	3.34333333333333	2.28036363636364	2.93327750809062				0	0	0	0	0	0	0	0	0	0	0	0	0	0	0	0	0	0	0	0	0	0	0	0				0	0	0	0	0	0	0	0	0	0	0	0	0	0	0	0	0	0	0	0	0	0	0	0	0	187	109	intergenic	88824	18	11	13	12	11	11	13	11	14	10	10	6	2	2	1	0	0	0	0	1	0	0	193	171	137	167	159	158	174	141	151	191	141	134	178	118	152	112	69	153	38	42	25	46	25	35	22	41	41	23	48	34	61	17	40	45	25	39	33	42	38	36	42	24	41	22	41	24	27	43	28	45	30	44	33	916	233	264	262	230	250	2.2273619047619	3.76563174603175	1.98784271284271	3.05426309523811	3.65657878787879	3.25329110154553	1.35457478632479	3.96842692307691	1.11315040221217	4.18379682539682	4.38549208683472	-1.9566	-1.25006825396825	-1.20715564892624	-0.277333333333333	0.589504761904762	0.992627496159754	0.706663203463204	0.398366666666667	-0.42881052631579	0.451433333333333	0.470205555555556	20.0027	-30.1995425287356	-5.08336666666662	-29.5494142857143	-21.1125142857143	-26.4708999999999	-37.6389333333333	-10.3008	-17.1662682539682	-58.9234952380953	-14.3799591036415	-450.432483333334	-14.615542105263	-45.8221666666667	-24.5033190476191	-1.10766666666677	-25.2508277056277	2	40925502	41014326	2	40922658	40925501	Zm00001d003343	2
intergenic_rr_6964	2	40925502	41014326	0.23958837364585	0.172939716120074	3.0804	3.34333333333333	2.28036363636364	2.93327750809062				0	0	0	0	0	0	0	0	0	0	0	0	0	0	0	0	0	0	0	0	0	0	0	0				0	0	0	0	0	0	0	0	0	0	0	0	0	0	0	0	0	0	0	0	0	0	0	0	0	187	109	intergenic	88824	18	11	13	12	11	11	13	11	14	10	10	6	2	2	1	0	0	0	0	1	0	0	193	171	137	167	159	158	174	141	151	191	141	134	178	118	152	112	69	153	38	42	25	46	25	35	22	41	41	23	48	34	61	17	40	45	25	39	33	42	38	36	42	24	41	22	41	24	27	43	28	45	30	44	33	916	233	264	262	230	250	2.2273619047619	3.76563174603175	1.98784271284271	3.05426309523811	3.65657878787879	3.25329110154553	1.35457478632479	3.96842692307691	1.11315040221217	4.18379682539682	4.38549208683472	-1.9566	-1.25006825396825	-1.20715564892624	-0.277333333333333	0.589504761904762	0.992627496159754	0.706663203463204	0.398366666666667	-0.42881052631579	0.451433333333333	0.470205555555556	20.0027	-30.1995425287356	-5.08336666666662	-29.5494142857143	-21.1125142857143	-26.4708999999999	-37.6389333333333	-10.3008	-17.1662682539682	-58.9234952380953	-14.3799591036415	-450.432483333334	-14.615542105263	-45.8221666666667	-24.5033190476191	-1.10766666666677	-25.2508277056277	2	40925502	41014326	2	41014327	41014884	Zm00001d003344	2
intergenic_rr_6965	2	41014885	41017792	0.215208005381284	0.207266438110215	0.373333333333334	4.55	-2.39	4.09189189189189				0	0	0	0	0	0	0	0	0	0	0	0	0	0	0	0	0	0	0	0	0	0	0	0				0	0	0	0	0	0	0	0	0	0	0	0	0	0	0	0	0	0	0	0	0	0	0	0	0	86	43	intergenic	2907	15	9	10	9	7	8	8	6	10	7	8	3	0	1	0	0	0	0	0	0	0	0	65	66	52	55	70	49	79	56	60	58	52	25	34	23	27	26	12	36	12	15	5	14	6	9	12	25	16	2	16	7	20	11	18	17	2	17	11	13	8	24	24	4	15	11	10	12	16	21	8	15	11	11	15	183	73	97	86	100	97	-0.175479574367694	1.18938401866626	0.884351000288966	1.51243317796058	3.68582902787341	2.5089554608377	2.95663728699324	4.6875941958057	0.685313330872946	3.7448479566583	2.44188084836381	-1.3445176438263	0.326468931819065	-0.747125657895199	0.227309208371816	0.360987803920103	0.238875704419512	0.365031730452872	0.358032341724839	0.266594348924862	0.214729600442001	0.192877520069692	27.9622405355589	-6.23495002346402	5.22933905632026	5.04928443599752	-10.6802378645497	7.40195449010027	-17.5521599086907	4.808291854923	1.01598728750903	3.47199471610406	8.93472743631375	77.3777311038734	18.130386683875	-2.46003811947094	12.5063915232375	-2.90616085059955	-5.08689864822172	2	41014885	41017792	2	41014327	41014884	Zm00001d003344	2
intergenic_rr_6965	2	41014885	41017792	0.215208005381284	0.207266438110215	0.373333333333334	4.55	-2.39	4.09189189189189				0	0	0	0	0	0	0	0	0	0	0	0	0	0	0	0	0	0	0	0	0	0	0	0				0	0	0	0	0	0	0	0	0	0	0	0	0	0	0	0	0	0	0	0	0	0	0	0	0	86	43	intergenic	2907	15	9	10	9	7	8	8	6	10	7	8	3	0	1	0	0	0	0	0	0	0	0	65	66	52	55	70	49	79	56	60	58	52	25	34	23	27	26	12	36	12	15	5	14	6	9	12	25	16	2	16	7	20	11	18	17	2	17	11	13	8	24	24	4	15	11	10	12	16	21	8	15	11	11	15	183	73	97	86	100	97	-0.175479574367694	1.18938401866626	0.884351000288966	1.51243317796058	3.68582902787341	2.5089554608377	2.95663728699324	4.6875941958057	0.685313330872946	3.7448479566583	2.44188084836381	-1.3445176438263	0.326468931819065	-0.747125657895199	0.227309208371816	0.360987803920103	0.238875704419512	0.365031730452872	0.358032341724839	0.266594348924862	0.214729600442001	0.192877520069692	27.9622405355589	-6.23495002346402	5.22933905632026	5.04928443599752	-10.6802378645497	7.40195449010027	-17.5521599086907	4.808291854923	1.01598728750903	3.47199471610406	8.93472743631375	77.3777311038734	18.130386683875	-2.46003811947094	12.5063915232375	-2.90616085059955	-5.08689864822172	2	41014885	41017792	2	41017793	41019879	Zm00001d003345	2
intergenic_rr_6966	2	41019880	41020780	0.153068496426201	0.129283030513757								0	0	0	0	0	0	0	0	0	0	0	0	0	0	0	0	0	0	0	0	0	0	0	0				0	0	0	0	0	0	0	0	0	0	0	0	0	0	0	0	0	0	0	0	0	0	0	0	1	35	27	intergenic	900	7	5	4	4	2	4	3	3	4	4	2	0	0	0	0	0	0	0	0	0	0	0	32	26	24	22	20	20	23	21	20	19	14	116	145	105	102	84	58	117	4	6	4	9	4	5	9	10	6	4	9	7	9	4	5	4	2	6	4	5	2	3	4	4	4	8	3	2	8	6	6	3	5	5	5	727	41	49	28	28	38	7.14130825774791	3.93260631573193	5.44698448936876	5.67185783776825	7.77713740343947	4.86581096194402	7.12591910463915	6.39023190705254	5.98981837525645	5.73540158277892	7.26036799906105	1.72867326938265	0.0673448896366735	0.428840914359771	0.0512275651989809	0.19242162234464	0.578922805600091	0.19621216633725	0.137022991331891	0.463916231571724	0.119166118365115	0.083657736379038	38.6485207028755	18.1427786555271	21.3334468485269	23.1905955513409	22.4156202348733	23.7758660773338	20.3895026951203	23.4171562205226	22.6769006860486	25.1723725951748	28.3152877140024	-545.135563289495	24.2866108821465	20.4278202166711	40.0642269781297	43.7838959227212	32.9710608111074	2	41019880	41020780	2	41017793	41019879	Zm00001d003345	2
intergenic_rr_6966	2	41019880	41020780	0.153068496426201	0.129283030513757								0	0	0	0	0	0	0	0	0	0	0	0	0	0	0	0	0	0	0	0	0	0	0	0				0	0	0	0	0	0	0	0	0	0	0	0	0	0	0	0	0	0	0	0	0	0	0	0	1	35	27	intergenic	900	7	5	4	4	2	4	3	3	4	4	2	0	0	0	0	0	0	0	0	0	0	0	32	26	24	22	20	20	23	21	20	19	14	116	145	105	102	84	58	117	4	6	4	9	4	5	9	10	6	4	9	7	9	4	5	4	2	6	4	5	2	3	4	4	4	8	3	2	8	6	6	3	5	5	5	727	41	49	28	28	38	7.14130825774791	3.93260631573193	5.44698448936876	5.67185783776825	7.77713740343947	4.86581096194402	7.12591910463915	6.39023190705254	5.98981837525645	5.73540158277892	7.26036799906105	1.72867326938265	0.0673448896366735	0.428840914359771	0.0512275651989809	0.19242162234464	0.578922805600091	0.19621216633725	0.137022991331891	0.463916231571724	0.119166118365115	0.083657736379038	38.6485207028755	18.1427786555271	21.3334468485269	23.1905955513409	22.4156202348733	23.7758660773338	20.3895026951203	23.4171562205226	22.6769006860486	25.1723725951748	28.3152877140024	-545.135563289495	24.2866108821465	20.4278202166711	40.0642269781297	43.7838959227212	32.9710608111074	2	41019880	41020780	2	41020781	41020960	Zm00001d003346	2
intergenic_rr_6967	2	41020961	41022706	0.159425925735673	0.0918196213678428								0	0	0	0	0	0	0	0	0	0	0	0	0	0	0	0	0	0	0	0	0	0	0	0				0	0	0	0	0	0	0	0	0	0	0	0	0	0	0	0	0	0	0	0	0	0	0	0	0	17	11	intergenic	1745	10	6	6	5	4	6	7	4	5	5	7	2	0	0	0	0	0	0	0	1	0	0	18	9	7	8	6	5	7	6	6	8	2	57	46	39	34	31	28	48	2	5	2	5	1	1	0	1	8	1	4	1	2	4	4	2	5	6	2	5	0	4	7	1	2	4	2	3	6	4	2	5	2	1	5	283	16	21	24	23	25	-1.98319837417566	-0.943270906165991	-0.981652302053509	-0.122396976201905	0.906421291322194	-1.22758809757716	-1.79681616098104	0.826952616163096	-0.243936755175568	0.021922379876262	-1.91217417416675	-1.30270743467351	0.115887644005072	0.207695741135006	0.129485196984	0.0765949368252689	0.0888343603608814	0.153112656541467	0.118194568563505	-0.879025404598675	0.136403188134798	0.0922199001024761	25.3867707157549	20.7542206981047	20.3654992557117	19.4187821463238	20.4588139443542	22.3856896134786	23.9821691773343	22.14548672196	21.9937882236907	19.7610759251367	25.2182880658531	-197.282295966423	23.720836560556	21.0886631162746	16.2975785541242	20.8483107273096	18.3802001885335	2	41020961	41022706	2	41020781	41020960	Zm00001d003346	2
intergenic_rr_6967	2	41020961	41022706	0.159425925735673	0.0918196213678428								0	0	0	0	0	0	0	0	0	0	0	0	0	0	0	0	0	0	0	0	0	0	0	0				0	0	0	0	0	0	0	0	0	0	0	0	0	0	0	0	0	0	0	0	0	0	0	0	0	17	11	intergenic	1745	10	6	6	5	4	6	7	4	5	5	7	2	0	0	0	0	0	0	0	1	0	0	18	9	7	8	6	5	7	6	6	8	2	57	46	39	34	31	28	48	2	5	2	5	1	1	0	1	8	1	4	1	2	4	4	2	5	6	2	5	0	4	7	1	2	4	2	3	6	4	2	5	2	1	5	283	16	21	24	23	25	-1.98319837417566	-0.943270906165991	-0.981652302053509	-0.122396976201905	0.906421291322194	-1.22758809757716	-1.79681616098104	0.826952616163096	-0.243936755175568	0.021922379876262	-1.91217417416675	-1.30270743467351	0.115887644005072	0.207695741135006	0.129485196984	0.0765949368252689	0.0888343603608814	0.153112656541467	0.118194568563505	-0.879025404598675	0.136403188134798	0.0922199001024761	25.3867707157549	20.7542206981047	20.3654992557117	19.4187821463238	20.4588139443542	22.3856896134786	23.9821691773343	22.14548672196	21.9937882236907	19.7610759251367	25.2182880658531	-197.282295966423	23.720836560556	21.0886631162746	16.2975785541242	20.8483107273096	18.3802001885335	2	41020961	41022706	2	41022707	41025532	Zm00001d003347	2
intergenic_rr_6968	2	41025533	41028414	0.226081748394953	0.167581611830926	3.61	8.72666666666667	10.205	5.04368098159509				0	0	0	0	0	0	0	0	0	0	0	0	0	0	0	0	0	0	0	0	0	0	0	0				0	0	0	0	0	0	0	0	0	0	0	0	0	0	0	0	0	0	0	0	0	0	0	0	1	131	72	intergenic	2881	13	12	11	12	11	12	11	11	12	12	12	6	1	0	1	0	0	0	1	0	1	0	54	75	63	76	84	74	68	80	74	77	71	145	153	100	110	98	65	142	24	31	8	34	12	20	17	27	19	8	21	16	19	8	16	44	10	19	15	20	11	23	26	9	27	13	22	16	14	28	12	22	23	15	13	813	146	118	135	136	127	4.49359189346475	-0.589973779896411	0.757576546090613	-0.320994476989959	0.275108592505575	-1.09766839697384	-0.163503518999647	0.494824086807499	-0.49403833321516	-1.13093308429092	-1.06289189755083	-2.61420277333778	-0.290881279835902	0.761513376540753	-0.772496033599586	0.618188644953615	0.412690528384299	0.35286867753009	-0.491529995004995	0.59478289649199	-0.294431062818563	0.177164633654027	108.834784560724	19.2988625572956	30.7629908754082	16.6225273152802	9.62931077182392	19.8670261036089	25.4474763629091	9.22223232967116	18.1873618622923	18.7900773348656	22.1435054281975	-438.706750258825	4.80318125259473	29.9399325343713	17.0017059407072	17.3916894179894	25.9722303446553	2	41025533	41028414	2	41022707	41025532	Zm00001d003347	2
intergenic_rr_6968	2	41025533	41028414	0.226081748394953	0.167581611830926	3.61	8.72666666666667	10.205	5.04368098159509				0	0	0	0	0	0	0	0	0	0	0	0	0	0	0	0	0	0	0	0	0	0	0	0				0	0	0	0	0	0	0	0	0	0	0	0	0	0	0	0	0	0	0	0	0	0	0	0	1	131	72	intergenic	2881	13	12	11	12	11	12	11	11	12	12	12	6	1	0	1	0	0	0	1	0	1	0	54	75	63	76	84	74	68	80	74	77	71	145	153	100	110	98	65	142	24	31	8	34	12	20	17	27	19	8	21	16	19	8	16	44	10	19	15	20	11	23	26	9	27	13	22	16	14	28	12	22	23	15	13	813	146	118	135	136	127	4.49359189346475	-0.589973779896411	0.757576546090613	-0.320994476989959	0.275108592505575	-1.09766839697384	-0.163503518999647	0.494824086807499	-0.49403833321516	-1.13093308429092	-1.06289189755083	-2.61420277333778	-0.290881279835902	0.761513376540753	-0.772496033599586	0.618188644953615	0.412690528384299	0.35286867753009	-0.491529995004995	0.59478289649199	-0.294431062818563	0.177164633654027	108.834784560724	19.2988625572956	30.7629908754082	16.6225273152802	9.62931077182392	19.8670261036089	25.4474763629091	9.22223232967116	18.1873618622923	18.7900773348656	22.1435054281975	-438.706750258825	4.80318125259473	29.9399325343713	17.0017059407072	17.3916894179894	25.9722303446553	2	41025533	41028414	2	41028415	41031913	Zm00001d003349	2
intergenic_rr_6969	2	41031914	41240620	0.383292930755417	0.278246833183444	2.09674722222222	3.87273518518519	3.54731065088757	2.37564866207951				0	0	0	0	0	0	0	0	0	0	0	0	0	0	0	0	0	0	0	0	0	0	0	0				0	0	0	0	0	0	0	0	0	0	0	0	0	0	0	0	0	0	0	0	0	0	0	0	3	3722	1946	intergenic	208706	28	16	19	19	20	19	19	20	22	19	19	25	7	6	4	4	5	6	2	4	6	5	1087	821	820	856	844	848	850	796	863	860	814	512	562	507	442	405	278	514	271	335	154	306	206	217	231	325	348	165	292	174	249	245	313	330	169	321	208	239	204	326	349	146	319	198	255	217	305	336	140	292	197	273	217	3220	1720	1796	1783	1809	1760	8.01246666666668	9.64966666666665	8.59953333333333	8.4355	6.34703333333333	8.1184	7.618	6.04633333333335	4.78753333333333	7.75866666666667	6.89043333333334	-0.293133333333316	-1.9545	0.554666666666667	1.49916666666666	1.28756666666666	0.944466666666668	-1.646	3.1927	1.97776666666666	-0.955233333333331	0.446033333333336	-55.925766666667	-58.4922000000003	-87.3108666666673	-108.1274	-118.944266666667	-105.3879	-100.710166666667	-54.2261999999998	-138.990766666667	-96.5175000000002	-61.6814999999998	-593.541133333335	-12.1444333333338	-48.8842666666674	13.9212666666672	-21.9012	1.70096666666655	2	41031914	41240620	2	41028415	41031913	Zm00001d003349	2
intergenic_rr_6969	2	41031914	41240620	0.383292930755417	0.278246833183444	2.09674722222222	3.87273518518519	3.54731065088757	2.37564866207951				0	0	0	0	0	0	0	0	0	0	0	0	0	0	0	0	0	0	0	0	0	0	0	0				0	0	0	0	0	0	0	0	0	0	0	0	0	0	0	0	0	0	0	0	0	0	0	0	3	3722	1946	intergenic	208706	28	16	19	19	20	19	19	20	22	19	19	25	7	6	4	4	5	6	2	4	6	5	1087	821	820	856	844	848	850	796	863	860	814	512	562	507	442	405	278	514	271	335	154	306	206	217	231	325	348	165	292	174	249	245	313	330	169	321	208	239	204	326	349	146	319	198	255	217	305	336	140	292	197	273	217	3220	1720	1796	1783	1809	1760	8.01246666666668	9.64966666666665	8.59953333333333	8.4355	6.34703333333333	8.1184	7.618	6.04633333333335	4.78753333333333	7.75866666666667	6.89043333333334	-0.293133333333316	-1.9545	0.554666666666667	1.49916666666666	1.28756666666666	0.944466666666668	-1.646	3.1927	1.97776666666666	-0.955233333333331	0.446033333333336	-55.925766666667	-58.4922000000003	-87.3108666666673	-108.1274	-118.944266666667	-105.3879	-100.710166666667	-54.2261999999998	-138.990766666667	-96.5175000000002	-61.6814999999998	-593.541133333335	-12.1444333333338	-48.8842666666674	13.9212666666672	-21.9012	1.70096666666655	2	41031914	41240620	2	41240621	41247759	Zm00001d003352	2
intergenic_rr_697	1	23562369	23600439	0.259004934585989	0.217712549642943	0.2501		-0.832625	-0.0432555555555555				0	0	0	0	0	0	0	0	0	0	0	0	0	0	0	0	0	0	0	0	0	0	0	0				0	0	0	0	0	0	0	0	0	0	0	0	0	0	0	0	0	0	0	0	0	0	0	0	1	489	319	intergenic	38070	40	28	31	30	26	27	28	29	26	27	29	1	0	2	0	1	2	0	3	1	0	0	298	202	217	203	205	240	209	216	241	237	239	79	75	74	56	57	39	62	56	53	29	58	43	57	42	66	56	30	44	34	46	47	65	61	39	49	37	52	41	47	70	24	54	30	56	45	63	61	49	60	45	54	47	442	338	323	343	326	379	-10.2423444444444	-7.98501904761905	-11.0434023809524	-10.0091142857143	-6.36799047619047	-6.48855	-8.34926666666668	-9.46749999999999	-5.42230000000001	-7.07093333333335	-8.98978888888888	8.0027	2.28986666666667	-0.0549333333333331	1.28443333333333	0.674173015873017	-0.354052380952381	1.7729	-1.84866666666667	0.578508333333333	1.81016666666667	1.21836666666667	103.307909523809	73.2137000000002	49.1725666666666	73.7203196078431	63.8309333333332	35.1594285714285	67.9498666666667	56.7558666666665	30.8874777777779	41.4075000000001	27.6794	404.986666666666	129.492357142857	153.828733333333	126.572933333333	164.166266666667	107.404533333333	1	23562369	23600439	1	23561220	23562368	Zm00001d028125	2
intergenic_rr_697	1	23562369	23600439	0.259004934585989	0.217712549642943	0.2501		-0.832625	-0.0432555555555555				0	0	0	0	0	0	0	0	0	0	0	0	0	0	0	0	0	0	0	0	0	0	0	0				0	0	0	0	0	0	0	0	0	0	0	0	0	0	0	0	0	0	0	0	0	0	0	0	1	489	319	intergenic	38070	40	28	31	30	26	27	28	29	26	27	29	1	0	2	0	1	2	0	3	1	0	0	298	202	217	203	205	240	209	216	241	237	239	79	75	74	56	57	39	62	56	53	29	58	43	57	42	66	56	30	44	34	46	47	65	61	39	49	37	52	41	47	70	24	54	30	56	45	63	61	49	60	45	54	47	442	338	323	343	326	379	-10.2423444444444	-7.98501904761905	-11.0434023809524	-10.0091142857143	-6.36799047619047	-6.48855	-8.34926666666668	-9.46749999999999	-5.42230000000001	-7.07093333333335	-8.98978888888888	8.0027	2.28986666666667	-0.0549333333333331	1.28443333333333	0.674173015873017	-0.354052380952381	1.7729	-1.84866666666667	0.578508333333333	1.81016666666667	1.21836666666667	103.307909523809	73.2137000000002	49.1725666666666	73.7203196078431	63.8309333333332	35.1594285714285	67.9498666666667	56.7558666666665	30.8874777777779	41.4075000000001	27.6794	404.986666666666	129.492357142857	153.828733333333	126.572933333333	164.166266666667	107.404533333333	1	23562369	23600439	1	23600440	23601039	Zm00001d028127	2
intergenic_rr_6970	2	41247760	41270303	0.356160339851478	0.253101078809189			6.41					0	0	0	0	0	0	0	0	0	0	0	0	0	0	0	0	0	0	0	0	0	0	0	0				0	0	0	0	0	0	0	0	0	0	0	0	0	0	0	0	0	0	0	0	0	0	0	0	2	408	234	intergenic	22543	21	11	13	11	13	14	13	12	14	15	13	1	0	0	0	1	0	1	1	2	1	0	304	174	166	179	163	182	186	141	152	175	166	119	120	106	119	73	65	90	47	50	22	42	30	41	28	37	46	29	53	36	47	21	40	53	22	54	31	41	23	35	50	16	68	33	47	19	33	52	38	63	35	46	31	692	260	268	264	268	298	-0.341199999999997	2.41713770396271	0.570633333333337	3.02431025641026	0.505633333333343	-0.113666666666667	0.631483333333341	2.31656666666667	0.316488888888886	-1.67033333333333	0.87301991341992	7.27249999999999	1.17614444444444	1.09778888888889	1.43707619047619	-0.228833333333334	0.908866666666666	-0.0413630036630034	-0.21695	-0.95215	0.207983333333334	0.857766666666667	64.8487000000002	57.3675523809524	55.2390555555554	46.2579166666666	59.1733642857142	42.3924190476191	39.0974666666665	84.79346984127	68.1190878787878	50.9131222222223	51.4190785714286	-6.69530000000009	115.765447619048	96.1233333333332	105.715442857143	98.9768333333334	70.7997666666666	2	41247760	41270303	2	41240621	41247759	Zm00001d003352	2
intergenic_rr_6970	2	41247760	41270303	0.356160339851478	0.253101078809189			6.41					0	0	0	0	0	0	0	0	0	0	0	0	0	0	0	0	0	0	0	0	0	0	0	0				0	0	0	0	0	0	0	0	0	0	0	0	0	0	0	0	0	0	0	0	0	0	0	0	2	408	234	intergenic	22543	21	11	13	11	13	14	13	12	14	15	13	1	0	0	0	1	0	1	1	2	1	0	304	174	166	179	163	182	186	141	152	175	166	119	120	106	119	73	65	90	47	50	22	42	30	41	28	37	46	29	53	36	47	21	40	53	22	54	31	41	23	35	50	16	68	33	47	19	33	52	38	63	35	46	31	692	260	268	264	268	298	-0.341199999999997	2.41713770396271	0.570633333333337	3.02431025641026	0.505633333333343	-0.113666666666667	0.631483333333341	2.31656666666667	0.316488888888886	-1.67033333333333	0.87301991341992	7.27249999999999	1.17614444444444	1.09778888888889	1.43707619047619	-0.228833333333334	0.908866666666666	-0.0413630036630034	-0.21695	-0.95215	0.207983333333334	0.857766666666667	64.8487000000002	57.3675523809524	55.2390555555554	46.2579166666666	59.1733642857142	42.3924190476191	39.0974666666665	84.79346984127	68.1190878787878	50.9131222222223	51.4190785714286	-6.69530000000009	115.765447619048	96.1233333333332	105.715442857143	98.9768333333334	70.7997666666666	2	41247760	41270303	2	41270304	41270696	Zm00001d003353	2
intergenic_rr_6971	2	41270697	41358362	0.157133035872206	0.0928543356308765	1.33	-0.67	0.53	-0.308297872340425				0	0	0	0	0	0	0	0	0	0	0	0	0	0	0	0	0	0	0	0	0	0	0	0				0	0	0	0	0	0	0	0	0	0	0	0	0	0	0	0	0	0	0	0	0	0	0	0	0	225	67	intergenic	87665	26	14	15	16	17	16	18	19	17	18	21	15	1	0	0	1	1	1	0	0	2	0	311	199	220	197	194	207	207	212	204	203	178	126	140	105	62	65	25	114	57	66	21	55	33	61	37	40	48	15	52	28	80	27	54	55	22	64	27	87	33	48	58	21	52	25	79	28	35	53	11	51	31	75	31	637	329	289	342	311	287	-5.75329418705974	-0.14881708830098	-0.74935104613072	-2.54127790156522	-2.52277568063892	-1.98089421978987	-4.27942027755927	-5.28079416817174	-2.947847558861	-5.61847236425177	-6.74723026048027	-6.76789047619048	0.123266666666667	1.72833707664884	1.42616666666667	0.407677777777777	0.663466666666667	0.0630684610075911	1.45342222222222	1.50996111111111	-0.862397435897436	1.6668068627451	46.9855999999999	56.8195333333333	33.3801833333335	55.4967666666668	59.482906060606	44.9172222222221	57.2339666666667	43.2040833333333	54.525842857143	57.2280222222223	84.1827333333336	233.407497586727	83.279280952381	132.5642	77.6424333333335	106.216711111111	131.1219	2	41270697	41358362	2	41270304	41270696	Zm00001d003353	2
intergenic_rr_6971	2	41270697	41358362	0.157133035872206	0.0928543356308765	1.33	-0.67	0.53	-0.308297872340425				0	0	0	0	0	0	0	0	0	0	0	0	0	0	0	0	0	0	0	0	0	0	0	0				0	0	0	0	0	0	0	0	0	0	0	0	0	0	0	0	0	0	0	0	0	0	0	0	0	225	67	intergenic	87665	26	14	15	16	17	16	18	19	17	18	21	15	1	0	0	1	1	1	0	0	2	0	311	199	220	197	194	207	207	212	204	203	178	126	140	105	62	65	25	114	57	66	21	55	33	61	37	40	48	15	52	28	80	27	54	55	22	64	27	87	33	48	58	21	52	25	79	28	35	53	11	51	31	75	31	637	329	289	342	311	287	-5.75329418705974	-0.14881708830098	-0.74935104613072	-2.54127790156522	-2.52277568063892	-1.98089421978987	-4.27942027755927	-5.28079416817174	-2.947847558861	-5.61847236425177	-6.74723026048027	-6.76789047619048	0.123266666666667	1.72833707664884	1.42616666666667	0.407677777777777	0.663466666666667	0.0630684610075911	1.45342222222222	1.50996111111111	-0.862397435897436	1.6668068627451	46.9855999999999	56.8195333333333	33.3801833333335	55.4967666666668	59.482906060606	44.9172222222221	57.2339666666667	43.2040833333333	54.525842857143	57.2280222222223	84.1827333333336	233.407497586727	83.279280952381	132.5642	77.6424333333335	106.216711111111	131.1219	2	41270697	41358362	2	41358363	41370652	Zm00001d003354	2
intergenic_rr_6972	2	41370653	41415357	0.293492777198924	0.20996347211447				1.33				0	0	0	0	0	0	0	0	0	0	0	0	0	0	0	0	0	0	0	0	0	0	0	0				0	0	0	0	0	0	0	0	0	0	0	0	0	0	0	0	0	0	0	0	0	0	0	0	0	344	248	intergenic	44704	18	13	12	14	11	12	14	13	13	12	11	7	1	0	2	1	0	0	0	0	0	0	250	148	154	155	116	162	151	144	148	147	148	151	196	116	137	101	69	166	38	46	12	53	36	26	25	41	42	16	55	31	31	17	30	48	22	48	37	18	26	41	52	16	48	27	24	27	34	53	27	58	28	23	25	936	236	233	229	235	248	9.47909275362318	5.87497777777778	7.49703333333332	5.85383333333333	8.39165555555555	7.15919047619048	5.54225000000001	6.66005634920636	5.40067863247864	7.30590476190477	8.26687619047619	0.396776190476185	-0.0793333333333334	1.04098333333333	-1.31753333333333	-0.127561904761905	1.07784444444444	0.916925000000001	0.949398039215686	1.25853787878788	0.990466666666666	0.708377777777778	24.7948999999999	37.2931047619047	21.699934920635	20.9736166666668	62.0690301587301	19.5355628019323	31.4382523809523	37.5555893772893	33.8359238095239	28.3790883116883	30.6499849206351	-181.547833333334	70.4334277777778	85.0134849673202	78.1968000000001	83.7230238095239	62.1773166666666	2	41370653	41415357	2	41358363	41370652	Zm00001d003354	2
intergenic_rr_6972	2	41370653	41415357	0.293492777198924	0.20996347211447				1.33				0	0	0	0	0	0	0	0	0	0	0	0	0	0	0	0	0	0	0	0	0	0	0	0				0	0	0	0	0	0	0	0	0	0	0	0	0	0	0	0	0	0	0	0	0	0	0	0	0	344	248	intergenic	44704	18	13	12	14	11	12	14	13	13	12	11	7	1	0	2	1	0	0	0	0	0	0	250	148	154	155	116	162	151	144	148	147	148	151	196	116	137	101	69	166	38	46	12	53	36	26	25	41	42	16	55	31	31	17	30	48	22	48	37	18	26	41	52	16	48	27	24	27	34	53	27	58	28	23	25	936	236	233	229	235	248	9.47909275362318	5.87497777777778	7.49703333333332	5.85383333333333	8.39165555555555	7.15919047619048	5.54225000000001	6.66005634920636	5.40067863247864	7.30590476190477	8.26687619047619	0.396776190476185	-0.0793333333333334	1.04098333333333	-1.31753333333333	-0.127561904761905	1.07784444444444	0.916925000000001	0.949398039215686	1.25853787878788	0.990466666666666	0.708377777777778	24.7948999999999	37.2931047619047	21.699934920635	20.9736166666668	62.0690301587301	19.5355628019323	31.4382523809523	37.5555893772893	33.8359238095239	28.3790883116883	30.6499849206351	-181.547833333334	70.4334277777778	85.0134849673202	78.1968000000001	83.7230238095239	62.1773166666666	2	41370653	41415357	2	41415358	41415827	Zm00001d003355	2
intergenic_rr_6973	2	41415828	41420699	0.159395129222785	0.137014408453392								0	0	0	0	0	0	0	0	0	0	0	0	0	0	0	0	0	0	0	0	0	0	0	0				0	0	0	0	0	0	0	0	0	0	0	0	0	0	0	0	0	0	0	0	0	0	0	0	0	186	107	intergenic	4871	19	13	11	13	12	13	13	12	12	11	13	2	0	0	0	0	1	0	0	0	1	0	260	129	128	136	131	127	123	135	141	154	129	82	123	67	83	74	36	88	35	30	19	31	21	28	27	31	60	20	28	36	18	23	36	44	22	40	22	20	26	45	43	21	54	21	25	22	27	44	20	34	29	27	25	553	191	216	210	231	206	0.375878844203164	-0.648891194368868	1.93427681278315	-0.0179697393552178	1.01658013533008	-0.225021899234152	-0.548090313244654	0.00862007680392374	0.148925044321446	1.97470518243264	-0.771852932738645	3.05984058229353	0.712547407302842	0.580026757299657	0.404446886446886	0.406060012553666	-0.486872659366777	0.637034730340505	0.827722671772672	0.771210964912281	-0.600558203946718	0.587354901141743	-58.3475819327731	-5.08587777777777	-10.6299140692641	-15.2223488196989	-11.0164761095114	-3.47406060606068	1.62417951460301	-14.7280157845739	-19.4373816586922	-30.2112892551892	-10.5618477785372	40.1503856433184	19.9928053795877	-5.71611739926743	4.5427089743591	-18.9338831396674	4.91532063492062	2	41415828	41420699	2	41415358	41415827	Zm00001d003355	2
intergenic_rr_6973	2	41415828	41420699	0.159395129222785	0.137014408453392								0	0	0	0	0	0	0	0	0	0	0	0	0	0	0	0	0	0	0	0	0	0	0	0				0	0	0	0	0	0	0	0	0	0	0	0	0	0	0	0	0	0	0	0	0	0	0	0	0	186	107	intergenic	4871	19	13	11	13	12	13	13	12	12	11	13	2	0	0	0	0	1	0	0	0	1	0	260	129	128	136	131	127	123	135	141	154	129	82	123	67	83	74	36	88	35	30	19	31	21	28	27	31	60	20	28	36	18	23	36	44	22	40	22	20	26	45	43	21	54	21	25	22	27	44	20	34	29	27	25	553	191	216	210	231	206	0.375878844203164	-0.648891194368868	1.93427681278315	-0.0179697393552178	1.01658013533008	-0.225021899234152	-0.548090313244654	0.00862007680392374	0.148925044321446	1.97470518243264	-0.771852932738645	3.05984058229353	0.712547407302842	0.580026757299657	0.404446886446886	0.406060012553666	-0.486872659366777	0.637034730340505	0.827722671772672	0.771210964912281	-0.600558203946718	0.587354901141743	-58.3475819327731	-5.08587777777777	-10.6299140692641	-15.2223488196989	-11.0164761095114	-3.47406060606068	1.62417951460301	-14.7280157845739	-19.4373816586922	-30.2112892551892	-10.5618477785372	40.1503856433184	19.9928053795877	-5.71611739926743	4.5427089743591	-18.9338831396674	4.91532063492062	2	41415828	41420699	2	41420700	41432968	Zm00001d003356	2
intergenic_rr_6974	2	41432969	41461758	0.219093695570467	0.196895278111357								0	0	0	0	0	0	0	0	0	0	0	0	0	0	0	0	0	0	0	0	0	0	0	0				0	0	0	0	0	0	0	0	0	0	0	0	0	0	0	0	0	0	0	0	0	0	0	0	0	211	146	intergenic	28789	16	10	10	11	12	10	11	11	11	10	11	1	1	0	1	0	1	0	0	0	0	0	187	85	97	94	89	89	88	87	97	78	71	39	61	42	37	49	25	48	27	18	10	24	18	21	17	23	28	5	23	21	24	21	21	20	7	31	13	23	21	27	24	10	25	12	26	21	16	38	15	30	11	17	21	301	135	144	136	145	148	3.53671740911419	2.99945211038961	4.18003944486886	1.36759956970741	0.67312723475354	2.55395367965368	0.589635886818492	1.88101461823201	1.89465000000001	1.67311660006659	0.930053242835589	4.33355322128852	-0.227402194211018	0.882242857142857	-0.412344444444444	0.243633333333333	-0.374770677361854	0.445394530959237	0.894952380952381	0.885562570028011	0.790938095238095	0.788998412698413	35.5846976190476	65.3308829059829	44.6040571428571	45.6407974747474	51.8501774509804	56.7659238095239	50.6106666666667	49.3708555555556	42.1074999999999	65.3148007130125	62.3257596491228	273.678256812169	94.9201273171274	89.0986253968253	92.6937785844392	91.6363833333333	81.9759523809525	2	41432969	41461758	2	41420700	41432968	Zm00001d003356	2
intergenic_rr_6974	2	41432969	41461758	0.219093695570467	0.196895278111357								0	0	0	0	0	0	0	0	0	0	0	0	0	0	0	0	0	0	0	0	0	0	0	0				0	0	0	0	0	0	0	0	0	0	0	0	0	0	0	0	0	0	0	0	0	0	0	0	0	211	146	intergenic	28789	16	10	10	11	12	10	11	11	11	10	11	1	1	0	1	0	1	0	0	0	0	0	187	85	97	94	89	89	88	87	97	78	71	39	61	42	37	49	25	48	27	18	10	24	18	21	17	23	28	5	23	21	24	21	21	20	7	31	13	23	21	27	24	10	25	12	26	21	16	38	15	30	11	17	21	301	135	144	136	145	148	3.53671740911419	2.99945211038961	4.18003944486886	1.36759956970741	0.67312723475354	2.55395367965368	0.589635886818492	1.88101461823201	1.89465000000001	1.67311660006659	0.930053242835589	4.33355322128852	-0.227402194211018	0.882242857142857	-0.412344444444444	0.243633333333333	-0.374770677361854	0.445394530959237	0.894952380952381	0.885562570028011	0.790938095238095	0.788998412698413	35.5846976190476	65.3308829059829	44.6040571428571	45.6407974747474	51.8501774509804	56.7659238095239	50.6106666666667	49.3708555555556	42.1074999999999	65.3148007130125	62.3257596491228	273.678256812169	94.9201273171274	89.0986253968253	92.6937785844392	91.6363833333333	81.9759523809525	2	41432969	41461758	2	41461759	41462169	Zm00001d003357	2
intergenic_rr_6975	2	41462170	41528346	0.311812916722254	0.287974198618008								0	0	0	0	0	0	0	0	0	0	0	0	0	0	0	0	0	0	0	0	0	0	0	0				0	0	0	0	0	0	0	0	0	0	0	0	0	0	0	0	0	0	0	0	0	0	0	0	0	28	22	intergenic	66176	2	0	1	0	0	1	0	1	0	0	0	0	0	0	0	0	0	0	0	0	0	0	0	2	0	1	1	0	1	0	0	0	0	31	43	37	25	33	24	38	3	1	2	3	3	2	0	3	3	1	3	6	3	4	3	2	1	4	2	3	1	5	4	1	3	3	5	1	2	3	1	3	1	1	5	231	14	22	16	22	16	7.756347009298	6.86403831792834	6.45160005519009	7.13532895875734	6.37533848264942	5.69239803651858	6.57959914570022	6.15691567439368	7.10432372422453	6.77639333913421	6.65278421827115	1.00573156089194	0.239662066383399	0.302548450017416	0.247468981635648	0.238771929824561	0.199998356679889	0.362166752027315	0.209142857142857	0.174866666666667	0.314296969626476	0.181348073597565	63.0206575396825	36.1743027756557	38.7408580954007	36.2072554504729	37.7117800865801	33.423303945609	35.0203285714286	35.1277857142858	39.3763395604396	39.5506333333333	37.1768334521688	-75.0893550505051	56.2105522013934	46.1828744109218	60.0196242424243	43.1006622087133	50.2742884806291	2	41462170	41528346	2	41461759	41462169	Zm00001d003357	2
intergenic_rr_6975	2	41462170	41528346	0.311812916722254	0.287974198618008								0	0	0	0	0	0	0	0	0	0	0	0	0	0	0	0	0	0	0	0	0	0	0	0				0	0	0	0	0	0	0	0	0	0	0	0	0	0	0	0	0	0	0	0	0	0	0	0	0	28	22	intergenic	66176	2	0	1	0	0	1	0	1	0	0	0	0	0	0	0	0	0	0	0	0	0	0	0	2	0	1	1	0	1	0	0	0	0	31	43	37	25	33	24	38	3	1	2	3	3	2	0	3	3	1	3	6	3	4	3	2	1	4	2	3	1	5	4	1	3	3	5	1	2	3	1	3	1	1	5	231	14	22	16	22	16	7.756347009298	6.86403831792834	6.45160005519009	7.13532895875734	6.37533848264942	5.69239803651858	6.57959914570022	6.15691567439368	7.10432372422453	6.77639333913421	6.65278421827115	1.00573156089194	0.239662066383399	0.302548450017416	0.247468981635648	0.238771929824561	0.199998356679889	0.362166752027315	0.209142857142857	0.174866666666667	0.314296969626476	0.181348073597565	63.0206575396825	36.1743027756557	38.7408580954007	36.2072554504729	37.7117800865801	33.423303945609	35.0203285714286	35.1277857142858	39.3763395604396	39.5506333333333	37.1768334521688	-75.0893550505051	56.2105522013934	46.1828744109218	60.0196242424243	43.1006622087133	50.2742884806291	2	41462170	41528346	2	41528347	41529687	Zm00001d003358	2
intergenic_rr_6976	2	41529688	41555228	0.192044071651303	0.164235879055791								0	0	0	0	0	0	0	0	0	0	0	0	0	0	0	0	0	0	0	0	0	0	0	0				0	0	0	0	0	0	0	0	0	0	0	0	0	0	0	0	0	0	0	0	0	0	0	0	0	425	307	intergenic	25540	29	20	17	15	17	17	18	18	17	18	19	22	1	1	1	2	3	1	1	3	2	3	355	240	233	221	207	235	228	236	214	237	219	203	274	293	268	157	225	310	62	56	39	71	54	78	50	63	77	39	69	40	89	46	62	75	37	76	58	95	53	60	86	28	70	40	84	51	60	82	35	85	43	95	60	1730	410	423	456	419	460	-0.448317948717939	-0.858761904761899	2.97250227272728	4.51442575757576	2.97216666666666	3.51944444444445	1.06623636363636	1.77653516483516	3.67713333333332	1.13702777777777	1.46550000000001	-14.0025833333333	0.540881623931623	0.0653000000000004	-0.0200333333333327	-0.9102	-1.83824626484627	-0.186866666666666	0.760333333333334	-1.76169279279279	-0.7009	-1.56748333333333	27.4568444444445	17.4257000000001	20.5740000000001	32.4241222222222	38.6820000000001	7.12828571428551	23.7147666666667	13.6018428571429	33.5745666666666	14.2538	33.8635333333334	-770.965033333333	27.207966666667	10.6811666666669	-14.3554000000003	1.05053333333314	-30.2221	2	41529688	41555228	2	41528347	41529687	Zm00001d003358	2
intergenic_rr_6976	2	41529688	41555228	0.192044071651303	0.164235879055791								0	0	0	0	0	0	0	0	0	0	0	0	0	0	0	0	0	0	0	0	0	0	0	0				0	0	0	0	0	0	0	0	0	0	0	0	0	0	0	0	0	0	0	0	0	0	0	0	0	425	307	intergenic	25540	29	20	17	15	17	17	18	18	17	18	19	22	1	1	1	2	3	1	1	3	2	3	355	240	233	221	207	235	228	236	214	237	219	203	274	293	268	157	225	310	62	56	39	71	54	78	50	63	77	39	69	40	89	46	62	75	37	76	58	95	53	60	86	28	70	40	84	51	60	82	35	85	43	95	60	1730	410	423	456	419	460	-0.448317948717939	-0.858761904761899	2.97250227272728	4.51442575757576	2.97216666666666	3.51944444444445	1.06623636363636	1.77653516483516	3.67713333333332	1.13702777777777	1.46550000000001	-14.0025833333333	0.540881623931623	0.0653000000000004	-0.0200333333333327	-0.9102	-1.83824626484627	-0.186866666666666	0.760333333333334	-1.76169279279279	-0.7009	-1.56748333333333	27.4568444444445	17.4257000000001	20.5740000000001	32.4241222222222	38.6820000000001	7.12828571428551	23.7147666666667	13.6018428571429	33.5745666666666	14.2538	33.8635333333334	-770.965033333333	27.207966666667	10.6811666666669	-14.3554000000003	1.05053333333314	-30.2221	2	41529688	41555228	2	41555229	41556283	Zm00001d003359	2
intergenic_rr_6977	2	41556284	41640052	0.188207326084486	0.157120890753633	0.78255	-2.67	2.35229411764706	-0.0492228571428572				0	0	0	0	0	0	0	0	0	0	0	0	0	0	0	0	0	0	0	0	0	0	0	0				0	0	0	0	0	0	0	0	0	0	0	0	0	0	0	0	0	0	0	0	0	0	0	0	0	711	416	intergenic	83768	34	23	22	22	24	23	22	24	22	24	24	28	3	0	4	1	1	2	2	2	2	7	597	433	416	425	422	417	388	393	417	390	425	285	308	218	227	185	165	327	114	155	81	134	86	135	84	131	159	73	149	81	90	96	115	160	64	137	99	119	88	113	154	78	136	94	126	88	113	147	60	139	88	132	81	1715	789	779	781	789	760	0.17443333333334	0.559223809523825	2.48015833333335	1.58943333333333	-1.01480000000001	0.528366666666674	1.70610000000002	-1.01550833333333	1.05010000000002	-0.65966666666667	-0.82866666666667	-17.9542333333333	-1.27236666666667	2.78676666666667	-2.63986666666667	0.676000000000001	1.2319	-0.3361	0.0819333333333336	1.62083333333333	0.126233333333333	-4.16296666666667	-45.8695761904761	-38.2911000000001	-49.0571999999999	-53.6939999999999	-57.7301333333334	-46.8437000000001	-15.5139	-17.8793333333335	-39.7010000000001	-3.69536666666681	-64.6332666666666	-260.926233333334	-60.5825761904762	-58.9718666666665	-61.0285666666662	-87.8305809523807	-39.6344666666666	2	41556284	41640052	2	41555229	41556283	Zm00001d003359	2
intergenic_rr_6977	2	41556284	41640052	0.188207326084486	0.157120890753633	0.78255	-2.67	2.35229411764706	-0.0492228571428572				0	0	0	0	0	0	0	0	0	0	0	0	0	0	0	0	0	0	0	0	0	0	0	0				0	0	0	0	0	0	0	0	0	0	0	0	0	0	0	0	0	0	0	0	0	0	0	0	0	711	416	intergenic	83768	34	23	22	22	24	23	22	24	22	24	24	28	3	0	4	1	1	2	2	2	2	7	597	433	416	425	422	417	388	393	417	390	425	285	308	218	227	185	165	327	114	155	81	134	86	135	84	131	159	73	149	81	90	96	115	160	64	137	99	119	88	113	154	78	136	94	126	88	113	147	60	139	88	132	81	1715	789	779	781	789	760	0.17443333333334	0.559223809523825	2.48015833333335	1.58943333333333	-1.01480000000001	0.528366666666674	1.70610000000002	-1.01550833333333	1.05010000000002	-0.65966666666667	-0.82866666666667	-17.9542333333333	-1.27236666666667	2.78676666666667	-2.63986666666667	0.676000000000001	1.2319	-0.3361	0.0819333333333336	1.62083333333333	0.126233333333333	-4.16296666666667	-45.8695761904761	-38.2911000000001	-49.0571999999999	-53.6939999999999	-57.7301333333334	-46.8437000000001	-15.5139	-17.8793333333335	-39.7010000000001	-3.69536666666681	-64.6332666666666	-260.926233333334	-60.5825761904762	-58.9718666666665	-61.0285666666662	-87.8305809523807	-39.6344666666666	2	41556284	41640052	2	41640053	41640900	Zm00001d003363	2
intergenic_rr_6978	2	41640901	41645507	0.252462741995523	0.195590386812575								0	0	0	0	0	0	0	0	0	0	0	0	0	0	0	0	0	0	0	0	0	0	0	0				0	0	0	0	0	0	0	0	0	0	0	0	0	0	0	0	0	0	0	0	0	0	0	0	0	310	171	intergenic	4606	14	5	8	8	3	7	4	6	9	5	7	2	2	0	0	1	0	1	0	2	2	0	273	172	163	181	153	160	152	162	165	154	147	63	86	65	86	64	76	131	64	70	26	49	36	52	48	47	76	28	59	39	49	46	50	69	25	64	30	58	39	52	70	29	71	26	52	34	36	75	28	56	34	56	55	571	345	344	335	334	340	5.00265521978021	7.93620536775671	5.3120859797013	4.11046944444444	9.59027342249948	5.63970506912442	9.1212157381266	6.79112577030812	3.93790476190476	8.01752723373119	5.38101688070384	1.86453333333333	-0.994128571428572	0.882840196078431	0.669790476190476	0.00808888888888903	0.917844444444444	-0.0805424242424242	0.997815018315018	-0.872833333333333	-1.4191	0.620888888888889	-28.2473333333334	-25.2288333333334	-20.8631666666667	-40.0551238095239	-13.3377	-21.2469333333333	-9.31222857142853	-20.2949547619048	-21.4298499999999	-4.66729523809528	-6.58716666666675	-31.0654444444446	-92.5928459770116	-87.4737333333334	-68.9521365079365	-65.6931285714286	-88.2753818181818	2	41640901	41645507	2	41640053	41640900	Zm00001d003363	2
intergenic_rr_6978	2	41640901	41645507	0.252462741995523	0.195590386812575								0	0	0	0	0	0	0	0	0	0	0	0	0	0	0	0	0	0	0	0	0	0	0	0				0	0	0	0	0	0	0	0	0	0	0	0	0	0	0	0	0	0	0	0	0	0	0	0	0	310	171	intergenic	4606	14	5	8	8	3	7	4	6	9	5	7	2	2	0	0	1	0	1	0	2	2	0	273	172	163	181	153	160	152	162	165	154	147	63	86	65	86	64	76	131	64	70	26	49	36	52	48	47	76	28	59	39	49	46	50	69	25	64	30	58	39	52	70	29	71	26	52	34	36	75	28	56	34	56	55	571	345	344	335	334	340	5.00265521978021	7.93620536775671	5.3120859797013	4.11046944444444	9.59027342249948	5.63970506912442	9.1212157381266	6.79112577030812	3.93790476190476	8.01752723373119	5.38101688070384	1.86453333333333	-0.994128571428572	0.882840196078431	0.669790476190476	0.00808888888888903	0.917844444444444	-0.0805424242424242	0.997815018315018	-0.872833333333333	-1.4191	0.620888888888889	-28.2473333333334	-25.2288333333334	-20.8631666666667	-40.0551238095239	-13.3377	-21.2469333333333	-9.31222857142853	-20.2949547619048	-21.4298499999999	-4.66729523809528	-6.58716666666675	-31.0654444444446	-92.5928459770116	-87.4737333333334	-68.9521365079365	-65.6931285714286	-88.2753818181818	2	41640901	41645507	2	41645508	41646269	Zm00001d003364	2
intergenic_rr_6979	2	41646270	41647912	0.138581302014311	0.104534396342726								0	0	0	0	0	0	0	0	0	0	0	0	0	0	0	0	0	0	0	0	0	0	0	0				0	0	0	0	0	0	0	0	0	0	0	0	0	0	0	0	0	0	0	0	0	0	0	0	1	86	71	intergenic	1642	8	4	3	4	3	4	3	5	5	5	3	1	0	1	0	1	0	0	2	0	0	0	131	69	67	89	78	71	101	83	86	76	83	44	50	55	44	34	34	78	17	29	7	26	21	18	19	31	28	10	23	18	24	16	26	30	10	25	14	22	19	20	24	12	24	21	29	13	21	25	11	26	10	30	20	339	137	150	146	143	143	10.9829138485981	9.10840746004052	10.4660928149469	9.02123724481034	9.51266285043675	9.48022212261571	10.07922351107	8.29223345047999	7.50260040396266	8.35743325034878	10.1279383955735	2.31610653148022	0.425742231904769	-0.514501402838647	0.373696871534375	-0.695028599371643	0.651470827395774	0.3171101650912	-1.50133475067143	0.424737089069249	0.271476074494081	0.358577686358539	7.08703037795542	14.521539934833	17.7338090688101	-6.72819169496857	4.82345867232185	9.50349409740591	-19.8537120341563	2.78829764193094	-0.471187022605847	7.40328720268231	0.158298233945246	166.409459927966	6.11576988956989	-13.3420612802498	-5.4006325763196	0.081581951956025	1.75374955552937	2	41646270	41647912	2	41645508	41646269	Zm00001d003364	2
intergenic_rr_6979	2	41646270	41647912	0.138581302014311	0.104534396342726								0	0	0	0	0	0	0	0	0	0	0	0	0	0	0	0	0	0	0	0	0	0	0	0				0	0	0	0	0	0	0	0	0	0	0	0	0	0	0	0	0	0	0	0	0	0	0	0	1	86	71	intergenic	1642	8	4	3	4	3	4	3	5	5	5	3	1	0	1	0	1	0	0	2	0	0	0	131	69	67	89	78	71	101	83	86	76	83	44	50	55	44	34	34	78	17	29	7	26	21	18	19	31	28	10	23	18	24	16	26	30	10	25	14	22	19	20	24	12	24	21	29	13	21	25	11	26	10	30	20	339	137	150	146	143	143	10.9829138485981	9.10840746004052	10.4660928149469	9.02123724481034	9.51266285043675	9.48022212261571	10.07922351107	8.29223345047999	7.50260040396266	8.35743325034878	10.1279383955735	2.31610653148022	0.425742231904769	-0.514501402838647	0.373696871534375	-0.695028599371643	0.651470827395774	0.3171101650912	-1.50133475067143	0.424737089069249	0.271476074494081	0.358577686358539	7.08703037795542	14.521539934833	17.7338090688101	-6.72819169496857	4.82345867232185	9.50349409740591	-19.8537120341563	2.78829764193094	-0.471187022605847	7.40328720268231	0.158298233945246	166.409459927966	6.11576988956989	-13.3420612802498	-5.4006325763196	0.081581951956025	1.75374955552937	2	41646270	41647912	2	41647913	41648861	Zm00001d003365	2
intergenic_rr_698	1	23601040	23601340	0.328789298546767	0.271822041923901								0	0	0	0	0	0	0	0	0	0	0	0	0	0	0	0	0	0	0	0	0	0	0	0				0	0	0	0	0	0	0	0	0	0	0	0	0	0	0	0	0	0	0	0	0	0	0	0	0	28	19	intergenic	300	13	12	11	10	11	12	12	13	12	10	11	0	0	0	0	0	0	0	0	0	0	0	17	18	22	18	20	13	14	20	22	14	16	7	5	9	4	7	9	12	4	2	1	4	1	5	2	4	8	5	7	2	8	5	4	4	2	5	2	11	1	3	5	4	3	4	8	3	4	3	2	6	3	8	2	53	19	39	29	29	28	-4.06248200303726	-5.11039756061774	-4.27088992469536	-2.625767947619	-4.15780966166714	-4.89052633744614	-4.78606651327245	-5.95915466892934	-4.92642605447263	-3.47013210830131	-4.22654171653567	1.03217170182567	0.0956355037285676	0.0921282021304613	0.0664947947947948	0.0695170971602774	0.0939334328127705	0.144248936122588	0.026603127894015	0.0871127713303245	0.0799826296260622	0.153416397983903	18.6048370011536	3.93207379546237	-1.93976554562522	1.42229053857309	-0.492629112068869	6.80713938813164	4.54176183621933	-1.71301773636991	-2.88466954126991	6.31785921596289	3.65856200388486	79.6371047600837	12.2574541236541	-8.67368777889901	2.37538639693639	0.421754875342021	2.11016684431096	1	23601040	23601340	1	23600440	23601039	Zm00001d028127	2
intergenic_rr_698	1	23601040	23601340	0.328789298546767	0.271822041923901								0	0	0	0	0	0	0	0	0	0	0	0	0	0	0	0	0	0	0	0	0	0	0	0				0	0	0	0	0	0	0	0	0	0	0	0	0	0	0	0	0	0	0	0	0	0	0	0	0	28	19	intergenic	300	13	12	11	10	11	12	12	13	12	10	11	0	0	0	0	0	0	0	0	0	0	0	17	18	22	18	20	13	14	20	22	14	16	7	5	9	4	7	9	12	4	2	1	4	1	5	2	4	8	5	7	2	8	5	4	4	2	5	2	11	1	3	5	4	3	4	8	3	4	3	2	6	3	8	2	53	19	39	29	29	28	-4.06248200303726	-5.11039756061774	-4.27088992469536	-2.625767947619	-4.15780966166714	-4.89052633744614	-4.78606651327245	-5.95915466892934	-4.92642605447263	-3.47013210830131	-4.22654171653567	1.03217170182567	0.0956355037285676	0.0921282021304613	0.0664947947947948	0.0695170971602774	0.0939334328127705	0.144248936122588	0.026603127894015	0.0871127713303245	0.0799826296260622	0.153416397983903	18.6048370011536	3.93207379546237	-1.93976554562522	1.42229053857309	-0.492629112068869	6.80713938813164	4.54176183621933	-1.71301773636991	-2.88466954126991	6.31785921596289	3.65856200388486	79.6371047600837	12.2574541236541	-8.67368777889901	2.37538639693639	0.421754875342021	2.11016684431096	1	23601040	23601340	1	23601341	23609376	Zm00001d028128	2
intergenic_rr_6980	2	41648862	41650583	0	0								0	0	0	0	0	0	0	0	0	0	0	0	0	0	0	0	0	0	0	0	0	0	0	0				0	0	0	0	0	0	0	0	0	0	0	0	0	0	0	0	0	0	0	0	0	0	0	0	0	2	0	intergenic	1721	0	0	0	0	0	0	0	0	0	0	0	0	0	0	0	0	0	0	0	0	0	0	0	0	0	0	0	0	0	0	0	0	0	0	0	0	0	0	0	0	0	0	0	0	0	0	0	0	0	0	0	0	0	0	0	0	0	0	0	0	0	0	0	0	0	0	0	0	0	0	0	0	0	0	0	0	0	0	0	0	0	2.32698995547626e-05	1.54488080629639e-05	1.16157222344224e-05	1.3277315388196e-05	1.11177053748901e-05	3.78733159760666e-05	7.17620482109503e-06	7.85625343135834e-06	2.52845081715616e-05	3.17673056269659e-05	1.79395849938743e-06	0.00547407737764993	0.000383408991248835	0.000241747419001466	0.000288655152663478	0.000969851110201883	0.000180386727185977	0.00254801638670978	0.00206319170822298	0.00042997847521702	0.000552317805900036	0.000163731484988498	0.353952050876559	0.16846662738487	0.158553503348106	0.253610039210054	0.211252652447428	0.215556273902695	0.12789494614689	0.1579827552431	0.24621926708091	0.200572249929646	0.122864185921183	0.336218725912203	0.297447918045724	0.349013394625098	0.302589766698085	0.32203822540716	0.287216368864609	2	41648862	41650583	2	41647913	41648861	Zm00001d003365	2
intergenic_rr_6980	2	41648862	41650583	0	0								0	0	0	0	0	0	0	0	0	0	0	0	0	0	0	0	0	0	0	0	0	0	0	0				0	0	0	0	0	0	0	0	0	0	0	0	0	0	0	0	0	0	0	0	0	0	0	0	0	2	0	intergenic	1721	0	0	0	0	0	0	0	0	0	0	0	0	0	0	0	0	0	0	0	0	0	0	0	0	0	0	0	0	0	0	0	0	0	0	0	0	0	0	0	0	0	0	0	0	0	0	0	0	0	0	0	0	0	0	0	0	0	0	0	0	0	0	0	0	0	0	0	0	0	0	0	0	0	0	0	0	0	0	0	0	0	2.32698995547626e-05	1.54488080629639e-05	1.16157222344224e-05	1.3277315388196e-05	1.11177053748901e-05	3.78733159760666e-05	7.17620482109503e-06	7.85625343135834e-06	2.52845081715616e-05	3.17673056269659e-05	1.79395849938743e-06	0.00547407737764993	0.000383408991248835	0.000241747419001466	0.000288655152663478	0.000969851110201883	0.000180386727185977	0.00254801638670978	0.00206319170822298	0.00042997847521702	0.000552317805900036	0.000163731484988498	0.353952050876559	0.16846662738487	0.158553503348106	0.253610039210054	0.211252652447428	0.215556273902695	0.12789494614689	0.1579827552431	0.24621926708091	0.200572249929646	0.122864185921183	0.336218725912203	0.297447918045724	0.349013394625098	0.302589766698085	0.32203822540716	0.287216368864609	2	41648862	41650583	2	41650584	41653382	Zm00001d003366	2
intergenic_rr_6981	2	41653383	41654510	0	0								0	0	0	0	0	0	0	0	0	0	0	0	0	0	0	0	0	0	0	0	0	0	0	0				0	0	0	0	0	0	0	0	0	0	0	0	0	0	0	0	0	0	0	0	0	0	0	0	0	0	0	intergenic	1127	0	0	0	0	0	0	0	0	0	0	0	0	0	0	0	0	0	0	0	0	0	0	0	0	0	0	0	0	0	0	0	0	0	0	0	0	0	0	0	0	0	0	0	0	0	0	0	0	0	0	0	0	0	0	0	0	0	0	0	0	0	0	0	0	0	0	0	0	0	0	0	0	0	0	0	0	0	0	0	0	0	4.11222706669813e-05	2.18406233414503e-05	2.23922318986804e-05	1.61952121945988e-05	1.3527293214888e-05	2.70301640799525e-05	0.00267853156778037	0.000842937468696227	2.13378655969905e-05	2.21376158708032e-05	6.69245446020518e-06	0	0	0	0	0	0	0	0	0	0	0	2.56641828708261e-06	5.05926823048095e-06	0.0066725493106155	1.04260544244102e-05	7.29571984435798e-07	0	0.00440147221798526	1.17740670225652e-05	0.0235793504165739	4.97748384997513e-06	1.96659406630026e-06	0.000351020419249436	2.25984687275276e-06	0.00801535390717278	8.14597893195598e-06	1.95145749481644e-06	0.00651291179068341	2	41653383	41654510	2	41650584	41653382	Zm00001d003366	2
intergenic_rr_6981	2	41653383	41654510	0	0								0	0	0	0	0	0	0	0	0	0	0	0	0	0	0	0	0	0	0	0	0	0	0	0				0	0	0	0	0	0	0	0	0	0	0	0	0	0	0	0	0	0	0	0	0	0	0	0	0	0	0	intergenic	1127	0	0	0	0	0	0	0	0	0	0	0	0	0	0	0	0	0	0	0	0	0	0	0	0	0	0	0	0	0	0	0	0	0	0	0	0	0	0	0	0	0	0	0	0	0	0	0	0	0	0	0	0	0	0	0	0	0	0	0	0	0	0	0	0	0	0	0	0	0	0	0	0	0	0	0	0	0	0	0	0	0	4.11222706669813e-05	2.18406233414503e-05	2.23922318986804e-05	1.61952121945988e-05	1.3527293214888e-05	2.70301640799525e-05	0.00267853156778037	0.000842937468696227	2.13378655969905e-05	2.21376158708032e-05	6.69245446020518e-06	0	0	0	0	0	0	0	0	0	0	0	2.56641828708261e-06	5.05926823048095e-06	0.0066725493106155	1.04260544244102e-05	7.29571984435798e-07	0	0.00440147221798526	1.17740670225652e-05	0.0235793504165739	4.97748384997513e-06	1.96659406630026e-06	0.000351020419249436	2.25984687275276e-06	0.00801535390717278	8.14597893195598e-06	1.95145749481644e-06	0.00651291179068341	2	41653383	41654510	2	41654511	41666461	Zm00001d003367	2
intergenic_rr_6982	2	41666462	41697064	0.188440949775964	0.133796564188056								0	0	0	0	0	0	0	0	0	0	0	0	0	0	0	0	0	0	0	0	0	0	0	0				0	0	0	0	0	0	0	0	0	0	0	0	0	0	0	0	0	0	0	0	0	0	0	0	0	145	84	intergenic	30602	16	10	9	7	7	9	6	9	9	7	8	6	0	0	0	0	0	1	1	1	1	0	214	125	98	109	107	99	125	110	102	117	95	59	66	46	48	34	47	38	28	33	17	21	17	19	25	33	30	8	33	21	29	24	37	23	31	30	18	24	27	31	26	13	27	18	36	25	26	33	21	20	7	21	22	338	160	178	190	176	150	4.28876769261442	3.78673886315083	5.9758813879689	6.72041409399449	7.3363567690324	5.20549462761352	8.21033138140898	5.28499259623303	5.28413259442556	7.18982388330624	6.07417450028908	-2.48170562770563	0.947286446886446	0.628361111111111	0.929782251082251	0.864874567099567	0.664996933797909	-0.332704913880446	-0.554367532467532	0.278088888888889	0.15405873015873	1.22136318732526	20.1368004329004	20.4008555555555	44.8640824175823	36.5049666666666	42.605038095238	46.1196141499744	20.1758666666668	36.0232831196581	42.05045	25.8726185700672	48.4005333333334	191.662627404479	91.9083238139909	55.7959750341833	55.4743601731601	66.7460333333333	86.7132857142858	2	41666462	41697064	2	41654511	41666461	Zm00001d003367	2
intergenic_rr_6982	2	41666462	41697064	0.188440949775964	0.133796564188056								0	0	0	0	0	0	0	0	0	0	0	0	0	0	0	0	0	0	0	0	0	0	0	0				0	0	0	0	0	0	0	0	0	0	0	0	0	0	0	0	0	0	0	0	0	0	0	0	0	145	84	intergenic	30602	16	10	9	7	7	9	6	9	9	7	8	6	0	0	0	0	0	1	1	1	1	0	214	125	98	109	107	99	125	110	102	117	95	59	66	46	48	34	47	38	28	33	17	21	17	19	25	33	30	8	33	21	29	24	37	23	31	30	18	24	27	31	26	13	27	18	36	25	26	33	21	20	7	21	22	338	160	178	190	176	150	4.28876769261442	3.78673886315083	5.9758813879689	6.72041409399449	7.3363567690324	5.20549462761352	8.21033138140898	5.28499259623303	5.28413259442556	7.18982388330624	6.07417450028908	-2.48170562770563	0.947286446886446	0.628361111111111	0.929782251082251	0.864874567099567	0.664996933797909	-0.332704913880446	-0.554367532467532	0.278088888888889	0.15405873015873	1.22136318732526	20.1368004329004	20.4008555555555	44.8640824175823	36.5049666666666	42.605038095238	46.1196141499744	20.1758666666668	36.0232831196581	42.05045	25.8726185700672	48.4005333333334	191.662627404479	91.9083238139909	55.7959750341833	55.4743601731601	66.7460333333333	86.7132857142858	2	41666462	41697064	2	41697065	41704348	Zm00001d003368	2
intergenic_rr_6983	2	41704349	41782003	0.165581472578299	0.130211464166461	1.86361290322581	-0.291571428571429	1.97247586206897	1.38038609271523				0	0	0	0	0	0	0	0	0	0	0	0	0	0	0	0	0	0	0	0	0	0	0	0				0	0	0	0	0	0	0	0	0	0	0	0	0	0	0	0	0	0	0	0	0	0	0	0	6	593	334	intergenic	77654	36	22	24	24	22	25	25	24	23	23	26	29	4	3	1	5	3	1	3	3	1	2	681	509	453	447	470	466	483	451	482	495	457	285	324	228	227	157	170	313	152	161	96	178	116	143	123	169	143	71	148	98	131	103	138	169	90	165	95	157	104	168	190	83	165	88	140	83	162	151	71	149	105	168	96	1704	968	863	917	917	902	0.0242888888888828	2.71447271062271	1.60001053391053	1.96512507936508	3.6494806451613	-0.093833333333329	-0.0424166666666856	2.00933333333332	2.81151153846153	2.08928333333334	-0.337666666666657	-16.3083333333333	-1.5942	-0.542966666666668	0.977233333333334	-3.46863333333333	-0.420933333333334	0.697499999999999	-0.6806	-0.704766666666668	1.60733333333334	-0.0382666666666665	-122.7306	-100.2955	-67.5032333333336	-48.3482333333333	-72.4738666666669	-80.6879666666668	-86.6497666666669	-50.5809333333332	-80.4804666666667	-93.9085000000001	-68.7404000000003	-417.905766666666	-226.315466666666	-118.270533333333	-157.684833333334	-171.629833333334	-162.008	2	41704349	41782003	2	41697065	41704348	Zm00001d003368	2
intergenic_rr_6983	2	41704349	41782003	0.165581472578299	0.130211464166461	1.86361290322581	-0.291571428571429	1.97247586206897	1.38038609271523				0	0	0	0	0	0	0	0	0	0	0	0	0	0	0	0	0	0	0	0	0	0	0	0				0	0	0	0	0	0	0	0	0	0	0	0	0	0	0	0	0	0	0	0	0	0	0	0	6	593	334	intergenic	77654	36	22	24	24	22	25	25	24	23	23	26	29	4	3	1	5	3	1	3	3	1	2	681	509	453	447	470	466	483	451	482	495	457	285	324	228	227	157	170	313	152	161	96	178	116	143	123	169	143	71	148	98	131	103	138	169	90	165	95	157	104	168	190	83	165	88	140	83	162	151	71	149	105	168	96	1704	968	863	917	917	902	0.0242888888888828	2.71447271062271	1.60001053391053	1.96512507936508	3.6494806451613	-0.093833333333329	-0.0424166666666856	2.00933333333332	2.81151153846153	2.08928333333334	-0.337666666666657	-16.3083333333333	-1.5942	-0.542966666666668	0.977233333333334	-3.46863333333333	-0.420933333333334	0.697499999999999	-0.6806	-0.704766666666668	1.60733333333334	-0.0382666666666665	-122.7306	-100.2955	-67.5032333333336	-48.3482333333333	-72.4738666666669	-80.6879666666668	-86.6497666666669	-50.5809333333332	-80.4804666666667	-93.9085000000001	-68.7404000000003	-417.905766666666	-226.315466666666	-118.270533333333	-157.684833333334	-171.629833333334	-162.008	2	41704349	41782003	2	41782004	41787090	Zm00001d003369	2
intergenic_rr_6984	2	41787091	41787431	0.0925017999029999	0.0201236696199465								0	0	0	0	0	0	0	0	0	0	0	0	0	0	0	0	0	0	0	0	0	0	0	0				0	0	0	0	0	0	0	0	0	0	0	0	0	0	0	0	0	0	0	0	0	0	0	0	0	7	2	intergenic	340	0	0	0	0	0	0	0	0	0	0	0	0	0	0	0	0	0	0	0	0	0	0	4	3	2	6	5	5	4	8	3	5	2	2	3	0	2	2	0	0	0	2	0	1	0	5	3	0	0	1	0	0	6	0	0	0	0	0	0	3	0	2	1	0	0	0	4	0	2	0	0	0	0	5	0	9	11	7	3	7	7	2.38165141590557	1.69568589410237	1.56104981388238	1.64901237823089	1.58416900393528	1.50306679598811	1.58284780180179	1.84125274818078	1.62713691111615	1.68080216630563	1.71375478292224	0.361456736941334	0.205071023463077	0.218011022190805	0.056773443571416	0.0662091008293232	0.0177906844732683	0.0164052771069822	0.0529537711002031	0.0689700690045173	0.0651406020468794	0.065930221237654	27.0463189025445	16.5119528741867	16.8434216469075	12.532065389341	13.3717197029197	15.7011040646792	15.8658428732667	14.3900223335457	19.012351196074	15.0579411135765	18.9073190898596	34.848079988204	13.642647750224	19.2071667891814	22.2621808994826	17.8644187371875	19.4800300913347	2	41787091	41787431	2	41782004	41787090	Zm00001d003369	2
intergenic_rr_6984	2	41787091	41787431	0.0925017999029999	0.0201236696199465								0	0	0	0	0	0	0	0	0	0	0	0	0	0	0	0	0	0	0	0	0	0	0	0				0	0	0	0	0	0	0	0	0	0	0	0	0	0	0	0	0	0	0	0	0	0	0	0	0	7	2	intergenic	340	0	0	0	0	0	0	0	0	0	0	0	0	0	0	0	0	0	0	0	0	0	0	4	3	2	6	5	5	4	8	3	5	2	2	3	0	2	2	0	0	0	2	0	1	0	5	3	0	0	1	0	0	6	0	0	0	0	0	0	3	0	2	1	0	0	0	4	0	2	0	0	0	0	5	0	9	11	7	3	7	7	2.38165141590557	1.69568589410237	1.56104981388238	1.64901237823089	1.58416900393528	1.50306679598811	1.58284780180179	1.84125274818078	1.62713691111615	1.68080216630563	1.71375478292224	0.361456736941334	0.205071023463077	0.218011022190805	0.056773443571416	0.0662091008293232	0.0177906844732683	0.0164052771069822	0.0529537711002031	0.0689700690045173	0.0651406020468794	0.065930221237654	27.0463189025445	16.5119528741867	16.8434216469075	12.532065389341	13.3717197029197	15.7011040646792	15.8658428732667	14.3900223335457	19.012351196074	15.0579411135765	18.9073190898596	34.848079988204	13.642647750224	19.2071667891814	22.2621808994826	17.8644187371875	19.4800300913347	2	41787091	41787431	2	41787432	41788283	Zm00001d003370	2
intergenic_rr_6985	2	41788284	41979301	0.357915180943612	0.305214332274549				0.913				0	0	0	0	0	0	0	0	0	0	0	0	0	0	0	0	0	0	0	0	0	0	0	0				0	0	0	0	0	0	0	0	0	0	0	0	0	0	0	0	0	0	0	0	0	0	0	0	0	778	500	intergenic	191017	30	21	18	18	19	22	20	18	18	21	18	7	1	0	1	1	3	1	1	0	1	2	163	164	157	158	140	157	169	165	171	149	132	76	72	61	73	47	53	103	64	59	43	68	43	50	40	55	74	21	65	33	61	35	53	90	30	44	31	56	35	53	84	17	65	34	76	32	46	69	32	71	49	68	30	485	367	344	339	361	365	3.47606666666667	1.8362	4.70576666666667	5.53806666666667	3.43186666666667	1.35306666666667	1.21666666666667	4.85450000000001	4.44686666666667	2.00759047619048	5.76253333333334	2.80406666666666	0.6569	1.52573333333333	0.236166666666666	0.780333333333334	-0.998933333333333	0.812961904761906	0.6112	2.2502	0.526400000000001	-0.462066666666667	246.8166	140.3777	139.332133333333	145.367633333333	159.6884	144.0885	136.6651	134.403533333333	128.915833333333	161.6248	165.8988	666.988166666667	181.309	212.170500000001	225.951366666667	195.949333333333	180.096866666667	2	41788284	41979301	2	41787432	41788283	Zm00001d003370	2
intergenic_rr_6985	2	41788284	41979301	0.357915180943612	0.305214332274549				0.913				0	0	0	0	0	0	0	0	0	0	0	0	0	0	0	0	0	0	0	0	0	0	0	0				0	0	0	0	0	0	0	0	0	0	0	0	0	0	0	0	0	0	0	0	0	0	0	0	0	778	500	intergenic	191017	30	21	18	18	19	22	20	18	18	21	18	7	1	0	1	1	3	1	1	0	1	2	163	164	157	158	140	157	169	165	171	149	132	76	72	61	73	47	53	103	64	59	43	68	43	50	40	55	74	21	65	33	61	35	53	90	30	44	31	56	35	53	84	17	65	34	76	32	46	69	32	71	49	68	30	485	367	344	339	361	365	3.47606666666667	1.8362	4.70576666666667	5.53806666666667	3.43186666666667	1.35306666666667	1.21666666666667	4.85450000000001	4.44686666666667	2.00759047619048	5.76253333333334	2.80406666666666	0.6569	1.52573333333333	0.236166666666666	0.780333333333334	-0.998933333333333	0.812961904761906	0.6112	2.2502	0.526400000000001	-0.462066666666667	246.8166	140.3777	139.332133333333	145.367633333333	159.6884	144.0885	136.6651	134.403533333333	128.915833333333	161.6248	165.8988	666.988166666667	181.309	212.170500000001	225.951366666667	195.949333333333	180.096866666667	2	41788284	41979301	2	41979302	41992353	Zm00001d003372	2
intergenic_rr_6986	2	41992354	42049273	0.420437131783669	0.347822820730271	3.60474193548387		3.78857142857143	3.57069121140143				0	0	0	0	0	0	0	0	0	0	0	0	0	0	0	0	0	0	0	0	0	0	0	0				0	0	0	0	0	0	0	0	0	0	0	0	0	0	0	0	0	0	0	0	0	0	0	0	1	502	324	intergenic	56919	20	12	13	13	14	12	12	13	14	13	14	5	0	0	0	0	2	2	0	0	1	0	152	119	129	133	106	150	134	136	124	121	127	63	47	50	39	26	31	75	38	26	21	36	14	31	24	27	35	14	24	17	49	19	29	37	18	28	14	47	17	23	38	16	35	22	47	9	25	45	24	33	24	49	22	331	190	185	190	190	222	4.91076666666667	4.42806666666667	4.71668333333333	3.5536	2.67823333333334	4.29015238095239	4.57016666666668	4.00109999999999	3.24631904761904	3.59424761904762	2.93593333333333	2.01806666666667	1.42193333333333	0.775	0.770628571428571	1.13293333333333	-0.89067619047619	-1.11926666666667	1.33433333333333	0.9761	-0.254728571428571	1.51316666666667	149.274233333333	92.9073	77.8165666666668	61.5607666666666	97.2323666666666	59.4890333333333	73.7205	71.5104	76.1317717948718	87.3422166666666	68.2915333333333	337.0775	148.38393030303	147.552381818182	140.3451	169.3738	116.75269047619	2	41992354	42049273	2	41979302	41992353	Zm00001d003372	2
intergenic_rr_6986	2	41992354	42049273	0.420437131783669	0.347822820730271	3.60474193548387		3.78857142857143	3.57069121140143				0	0	0	0	0	0	0	0	0	0	0	0	0	0	0	0	0	0	0	0	0	0	0	0				0	0	0	0	0	0	0	0	0	0	0	0	0	0	0	0	0	0	0	0	0	0	0	0	1	502	324	intergenic	56919	20	12	13	13	14	12	12	13	14	13	14	5	0	0	0	0	2	2	0	0	1	0	152	119	129	133	106	150	134	136	124	121	127	63	47	50	39	26	31	75	38	26	21	36	14	31	24	27	35	14	24	17	49	19	29	37	18	28	14	47	17	23	38	16	35	22	47	9	25	45	24	33	24	49	22	331	190	185	190	190	222	4.91076666666667	4.42806666666667	4.71668333333333	3.5536	2.67823333333334	4.29015238095239	4.57016666666668	4.00109999999999	3.24631904761904	3.59424761904762	2.93593333333333	2.01806666666667	1.42193333333333	0.775	0.770628571428571	1.13293333333333	-0.89067619047619	-1.11926666666667	1.33433333333333	0.9761	-0.254728571428571	1.51316666666667	149.274233333333	92.9073	77.8165666666668	61.5607666666666	97.2323666666666	59.4890333333333	73.7205	71.5104	76.1317717948718	87.3422166666666	68.2915333333333	337.0775	148.38393030303	147.552381818182	140.3451	169.3738	116.75269047619	2	41992354	42049273	2	42049274	42060770	Zm00001d003373	2
intergenic_rr_6987	2	42060771	42062510	0.162025771913275	0.153175602910573								0	0	0	0	0	0	0	0	0	0	0	0	0	0	0	0	0	0	0	0	0	0	0	0				0	0	0	0	0	0	0	0	0	0	0	0	0	0	0	0	0	0	0	0	0	0	0	0	0	74	55	intergenic	1739	12	5	4	4	4	4	3	6	3	4	5	2	0	0	0	0	1	0	0	0	1	0	70	35	29	35	31	34	22	22	28	32	25	24	42	39	31	34	27	53	6	13	11	8	4	9	15	7	12	2	13	8	6	4	16	14	2	12	6	8	5	9	12	3	8	12	8	6	15	9	4	6	6	5	7	250	66	52	63	58	52	0.370661187461034	3.08578718708642	3.82680166784517	3.95822897631592	3.92118426496253	3.97786692905566	4.41038618466895	2.03504903384646	4.49214987083137	3.28602381881563	2.71680372114452	0.32015291898972	0.159443628610166	0.315548235524067	0.161953866678787	0.42606613776109	-0.537163488787155	0.360430208586974	0.187207311176346	0.302591585799997	-0.794912267849879	0.303348188303062	17.7023729107297	24.2182594824354	26.5084628989318	21.0235099527693	26.3282472775399	24.0134568258426	36.0044728738365	35.4878626419891	30.4501826644399	25.2634061335536	28.8865869243829	129.573477238996	29.7747306671479	46.4986492344026	33.7245785714478	37.4707283243749	48.5159056880582	2	42060771	42062510	2	42049274	42060770	Zm00001d003373	2
intergenic_rr_6987	2	42060771	42062510	0.162025771913275	0.153175602910573								0	0	0	0	0	0	0	0	0	0	0	0	0	0	0	0	0	0	0	0	0	0	0	0				0	0	0	0	0	0	0	0	0	0	0	0	0	0	0	0	0	0	0	0	0	0	0	0	0	74	55	intergenic	1739	12	5	4	4	4	4	3	6	3	4	5	2	0	0	0	0	1	0	0	0	1	0	70	35	29	35	31	34	22	22	28	32	25	24	42	39	31	34	27	53	6	13	11	8	4	9	15	7	12	2	13	8	6	4	16	14	2	12	6	8	5	9	12	3	8	12	8	6	15	9	4	6	6	5	7	250	66	52	63	58	52	0.370661187461034	3.08578718708642	3.82680166784517	3.95822897631592	3.92118426496253	3.97786692905566	4.41038618466895	2.03504903384646	4.49214987083137	3.28602381881563	2.71680372114452	0.32015291898972	0.159443628610166	0.315548235524067	0.161953866678787	0.42606613776109	-0.537163488787155	0.360430208586974	0.187207311176346	0.302591585799997	-0.794912267849879	0.303348188303062	17.7023729107297	24.2182594824354	26.5084628989318	21.0235099527693	26.3282472775399	24.0134568258426	36.0044728738365	35.4878626419891	30.4501826644399	25.2634061335536	28.8865869243829	129.573477238996	29.7747306671479	46.4986492344026	33.7245785714478	37.4707283243749	48.5159056880582	2	42060771	42062510	2	42062511	42064978	Zm00001d003374	2
intergenic_rr_6988	2	42064979	42082432	0.199477661569304	0.228952285625789								0	0	0	0	0	0	0	0	0	0	0	0	0	0	0	0	0	0	0	0	0	0	0	0				0	0	0	0	0	0	0	0	0	0	0	0	0	0	0	0	0	0	0	0	0	0	0	0	0	194	127	intergenic	17453	19	13	13	12	13	13	14	12	13	14	14	5	0	1	0	0	2	2	1	0	0	0	157	128	98	123	127	128	122	126	136	136	122	54	47	49	27	33	32	67	34	31	19	40	24	33	35	25	45	13	50	25	43	26	30	33	21	35	20	50	21	30	41	15	39	22	34	26	27	45	17	42	24	33	24	309	216	227	210	207	212	4.9284559163059	4.52864366405364	4.0169195611578	4.5266118151963	4.5495829004329	4.02063243140508	3.24438158101158	5.17764411457717	4.518628355099	2.94043885165444	2.45718287157286	0.613365991902834	0.945640573015675	-0.441696336996337	0.356523849793617	0.708994588744589	-1.0501924963925	-0.924060008483148	-0.13167380952381	0.868199722499723	0.869609157509158	0.615964285714286	33.2005897058824	6.09080000000006	31.9168476190477	5.6718333333333	1.38383030303024	-0.363466780587785	9.93444010025061	4.11966190476187	-3.73233452380947	-1.79056705273288	0.311323716267324	149.031445787546	1.18149869281032	-13.2424418439716	0.163652380952442	2.63920095238092	0.249349999999879	2	42064979	42082432	2	42062511	42064978	Zm00001d003374	2
intergenic_rr_6988	2	42064979	42082432	0.199477661569304	0.228952285625789								0	0	0	0	0	0	0	0	0	0	0	0	0	0	0	0	0	0	0	0	0	0	0	0				0	0	0	0	0	0	0	0	0	0	0	0	0	0	0	0	0	0	0	0	0	0	0	0	0	194	127	intergenic	17453	19	13	13	12	13	13	14	12	13	14	14	5	0	1	0	0	2	2	1	0	0	0	157	128	98	123	127	128	122	126	136	136	122	54	47	49	27	33	32	67	34	31	19	40	24	33	35	25	45	13	50	25	43	26	30	33	21	35	20	50	21	30	41	15	39	22	34	26	27	45	17	42	24	33	24	309	216	227	210	207	212	4.9284559163059	4.52864366405364	4.0169195611578	4.5266118151963	4.5495829004329	4.02063243140508	3.24438158101158	5.17764411457717	4.518628355099	2.94043885165444	2.45718287157286	0.613365991902834	0.945640573015675	-0.441696336996337	0.356523849793617	0.708994588744589	-1.0501924963925	-0.924060008483148	-0.13167380952381	0.868199722499723	0.869609157509158	0.615964285714286	33.2005897058824	6.09080000000006	31.9168476190477	5.6718333333333	1.38383030303024	-0.363466780587785	9.93444010025061	4.11966190476187	-3.73233452380947	-1.79056705273288	0.311323716267324	149.031445787546	1.18149869281032	-13.2424418439716	0.163652380952442	2.63920095238092	0.249349999999879	2	42064979	42082432	2	42082433	42082660	Zm00001d003375	2
intergenic_rr_6989	2	42082661	42138896	0.154219242439964	0.127813149103626								0	0	0	0	0	0	0	0	0	0	0	0	0	0	0	0	0	0	0	0	0	0	0	0				0	0	0	0	0	0	0	0	0	0	0	0	0	0	0	0	0	0	0	0	0	0	0	0	0	181	144	intergenic	56235	18	11	12	10	12	11	12	10	12	10	11	20	0	2	0	0	0	0	0	1	0	0	246	109	94	114	104	114	89	124	116	126	109	77	124	119	94	54	90	98	22	30	15	28	14	27	10	21	24	22	19	14	28	18	21	27	19	32	14	25	19	37	22	15	32	13	28	14	29	35	18	23	16	19	13	656	145	146	157	161	153	10.8604683473389	9.41948888888888	8.76853095238096	9.84313333333332	8.93116666666666	9.615775	8.10110842911878	10.8849857142857	8.15603333333334	11.1042888888889	9.96800952380953	-14.45015	0.683877594627594	-1.66527071577847	0.763945812807882	0.651662725654716	0.500763636363636	0.427824712643678	0.814156135531135	0.149883333333333	1.24798888888889	1.17779597478545	-1.04336860465119	53.2176285714285	56.6471761904762	36.8621468253968	45.6089619047618	34.1479166666666	62.1616538528139	16.3189238095238	29.9215122807018	24.1353660488701	38.8290606060606	81.4157427536237	91.2845333333333	86.6936833333334	90.8307924242424	72.0804256892229	92.8051498063339	2	42082661	42138896	2	42082433	42082660	Zm00001d003375	2
intergenic_rr_6989	2	42082661	42138896	0.154219242439964	0.127813149103626								0	0	0	0	0	0	0	0	0	0	0	0	0	0	0	0	0	0	0	0	0	0	0	0				0	0	0	0	0	0	0	0	0	0	0	0	0	0	0	0	0	0	0	0	0	0	0	0	0	181	144	intergenic	56235	18	11	12	10	12	11	12	10	12	10	11	20	0	2	0	0	0	0	0	1	0	0	246	109	94	114	104	114	89	124	116	126	109	77	124	119	94	54	90	98	22	30	15	28	14	27	10	21	24	22	19	14	28	18	21	27	19	32	14	25	19	37	22	15	32	13	28	14	29	35	18	23	16	19	13	656	145	146	157	161	153	10.8604683473389	9.41948888888888	8.76853095238096	9.84313333333332	8.93116666666666	9.615775	8.10110842911878	10.8849857142857	8.15603333333334	11.1042888888889	9.96800952380953	-14.45015	0.683877594627594	-1.66527071577847	0.763945812807882	0.651662725654716	0.500763636363636	0.427824712643678	0.814156135531135	0.149883333333333	1.24798888888889	1.17779597478545	-1.04336860465119	53.2176285714285	56.6471761904762	36.8621468253968	45.6089619047618	34.1479166666666	62.1616538528139	16.3189238095238	29.9215122807018	24.1353660488701	38.8290606060606	81.4157427536237	91.2845333333333	86.6936833333334	90.8307924242424	72.0804256892229	92.8051498063339	2	42082661	42138896	2	42138897	42145159	Zm00001d003376	2
intergenic_rr_699	1	23609377	23625800	0.293157984032198	0.308645710695856	1.33			1.33				0	0	0	0	0	0	0	0	0	0	0	0	0	0	0	0	0	0	0	0	0	0	0	0				0	0	0	0	0	0	0	0	0	0	0	0	0	0	0	0	0	0	0	0	0	0	0	0	1	538	309	intergenic	16423	38	22	25	18	23	21	21	22	25	24	23	19	2	4	1	1	1	0	4	1	2	1	303	245	242	265	240	242	269	270	252	260	262	100	159	136	111	94	68	147	71	89	28	80	54	54	54	72	97	35	78	31	62	51	64	71	37	60	53	67	56	50	90	35	83	47	54	59	97	76	30	77	59	59	53	815	430	425	406	418	451	-13.7174333333333	-7.15216666666667	-9.20203333333333	-2.9407119047619	-7.02756428571428	-5.53913333333334	-4.5384	-6.02116666666667	-10.0035666666667	-7.87543888888889	-7.05397675438596	-11.2737333333333	-0.732133333333333	-2.9246	-0.295533333333334	0.0601999999999998	0.264833333333333	1.27196666666667	-2.78538571428571	0.2695	-1.07373333333333	0.352433333333333	23.5762999999999	-25.3214000000001	-27.0889666666667	-48.7077	-26.5464666666666	-28.8590666666667	-53.7418333333333	-57.5157000000001	-37.9364999999999	-41.0674	-48.1219000000001	-135.056958333333	-93.1656999999998	-72.35	-54.9985999999998	-77.5228333333335	-106.144633333333	1	23609377	23625800	1	23601341	23609376	Zm00001d028128	2
intergenic_rr_699	1	23609377	23625800	0.293157984032198	0.308645710695856	1.33			1.33				0	0	0	0	0	0	0	0	0	0	0	0	0	0	0	0	0	0	0	0	0	0	0	0				0	0	0	0	0	0	0	0	0	0	0	0	0	0	0	0	0	0	0	0	0	0	0	0	1	538	309	intergenic	16423	38	22	25	18	23	21	21	22	25	24	23	19	2	4	1	1	1	0	4	1	2	1	303	245	242	265	240	242	269	270	252	260	262	100	159	136	111	94	68	147	71	89	28	80	54	54	54	72	97	35	78	31	62	51	64	71	37	60	53	67	56	50	90	35	83	47	54	59	97	76	30	77	59	59	53	815	430	425	406	418	451	-13.7174333333333	-7.15216666666667	-9.20203333333333	-2.9407119047619	-7.02756428571428	-5.53913333333334	-4.5384	-6.02116666666667	-10.0035666666667	-7.87543888888889	-7.05397675438596	-11.2737333333333	-0.732133333333333	-2.9246	-0.295533333333334	0.0601999999999998	0.264833333333333	1.27196666666667	-2.78538571428571	0.2695	-1.07373333333333	0.352433333333333	23.5762999999999	-25.3214000000001	-27.0889666666667	-48.7077	-26.5464666666666	-28.8590666666667	-53.7418333333333	-57.5157000000001	-37.9364999999999	-41.0674	-48.1219000000001	-135.056958333333	-93.1656999999998	-72.35	-54.9985999999998	-77.5228333333335	-106.144633333333	1	23609377	23625800	1	23625801	23627370	Zm00001d028129	2
intergenic_rr_6990	2	42145160	42148336	0.385893496100221	0.293050508205438								0	0	0	0	0	0	0	0	0	0	0	0	0	0	0	0	0	0	0	0	0	0	0	0				0	0	0	0	0	0	0	0	0	0	0	0	0	0	0	0	0	0	0	0	0	0	0	0	1	11	9	intergenic	3176	1	0	0	0	0	0	0	0	0	0	0	1	0	0	0	0	0	0	0	0	0	0	0	1	0	0	0	0	1	0	0	0	0	6	5	5	7	1	7	7	1	0	0	0	0	0	1	2	0	0	1	0	1	0	1	1	1	1	0	1	0	1	0	1	1	1	0	1	1	0	1	1	0	0	1	38	2	4	5	5	4	4.75090242458153	2.84719691072566	3.19869226415299	2.92720685106066	3.08771610369377	2.76104431456398	3.22326664287741	3.07207827449989	3.11786564929551	3.05803698103807	3.09932769839684	-0.69106978325355	0.138048914864562	0.0326484978790113	0.113051434171314	0.0320384420811424	0.0784323984008363	0.0499880508498644	0.0820946829178705	0.0490413089180281	0.110849305970171	0.0605603108657473	23.5872473079114	17.5274551635628	17.4489001261289	17.8899988672134	18.0519063143666	16.0333916961582	15.1971672218043	17.5043673268564	16.5752597475019	16.5408318648841	18.1153195136848	56.5217423413879	18.776846076453	21.1960643493594	19.6513375578049	17.7853294134246	21.4836898697037	2	42145160	42148336	2	42138897	42145159	Zm00001d003376	2
intergenic_rr_6990	2	42145160	42148336	0.385893496100221	0.293050508205438								0	0	0	0	0	0	0	0	0	0	0	0	0	0	0	0	0	0	0	0	0	0	0	0				0	0	0	0	0	0	0	0	0	0	0	0	0	0	0	0	0	0	0	0	0	0	0	0	1	11	9	intergenic	3176	1	0	0	0	0	0	0	0	0	0	0	1	0	0	0	0	0	0	0	0	0	0	0	1	0	0	0	0	1	0	0	0	0	6	5	5	7	1	7	7	1	0	0	0	0	0	1	2	0	0	1	0	1	0	1	1	1	1	0	1	0	1	0	1	1	1	0	1	1	0	1	1	0	0	1	38	2	4	5	5	4	4.75090242458153	2.84719691072566	3.19869226415299	2.92720685106066	3.08771610369377	2.76104431456398	3.22326664287741	3.07207827449989	3.11786564929551	3.05803698103807	3.09932769839684	-0.69106978325355	0.138048914864562	0.0326484978790113	0.113051434171314	0.0320384420811424	0.0784323984008363	0.0499880508498644	0.0820946829178705	0.0490413089180281	0.110849305970171	0.0605603108657473	23.5872473079114	17.5274551635628	17.4489001261289	17.8899988672134	18.0519063143666	16.0333916961582	15.1971672218043	17.5043673268564	16.5752597475019	16.5408318648841	18.1153195136848	56.5217423413879	18.776846076453	21.1960643493594	19.6513375578049	17.7853294134246	21.4836898697037	2	42145160	42148336	2	42148337	42154340	Zm00001d003378	2
intergenic_rr_6991	2	42154341	42234464	0.287027881469228	0.189919592148777								0	0	0	0	0	0	0	0	0	0	0	0	0	0	0	0	0	0	0	0	0	0	0	0				0	0	0	0	0	0	0	0	0	0	0	0	0	0	0	0	0	0	0	0	0	0	0	0	0	269	142	intergenic	80123	19	12	13	13	14	12	14	11	14	14	15	5	1	0	2	0	3	0	0	0	2	0	156	110	104	132	114	106	110	126	115	119	103	68	67	68	247	76	49	95	46	36	23	26	24	37	27	33	40	19	30	24	43	24	45	37	25	29	14	48	21	42	42	14	37	23	54	22	29	54	21	36	25	40	23	670	219	213	219	234	228	2.3944152228397	3.51189899474842	2.10297197159566	2.51596255411255	1.96731197691198	3.47342380952381	0.816563528138534	4.54377387612388	1.17182789666474	1.17862362637362	0.328623732407943	0.258707002801124	-0.080455182072829	0.917959383753501	-1.22586242690059	0.8206	-2.45492606060606	0.969771153846154	1.06653123192597	1.13324069264069	-1.12819523809524	0.696891357291357	106.373252380952	53.8279564102563	58.6145	37.66735011655	49.2811666666667	70.875074074074	59.5054730158729	38.542426984127	49.691057142857	49.9890696969697	61.6869000000001	35.119102619048	63.6437238095238	67.1049904761904	72.7190333333332	50.9315603174602	54.5022256410256	2	42154341	42234464	2	42148337	42154340	Zm00001d003378	2
intergenic_rr_6991	2	42154341	42234464	0.287027881469228	0.189919592148777								0	0	0	0	0	0	0	0	0	0	0	0	0	0	0	0	0	0	0	0	0	0	0	0				0	0	0	0	0	0	0	0	0	0	0	0	0	0	0	0	0	0	0	0	0	0	0	0	0	269	142	intergenic	80123	19	12	13	13	14	12	14	11	14	14	15	5	1	0	2	0	3	0	0	0	2	0	156	110	104	132	114	106	110	126	115	119	103	68	67	68	247	76	49	95	46	36	23	26	24	37	27	33	40	19	30	24	43	24	45	37	25	29	14	48	21	42	42	14	37	23	54	22	29	54	21	36	25	40	23	670	219	213	219	234	228	2.3944152228397	3.51189899474842	2.10297197159566	2.51596255411255	1.96731197691198	3.47342380952381	0.816563528138534	4.54377387612388	1.17182789666474	1.17862362637362	0.328623732407943	0.258707002801124	-0.080455182072829	0.917959383753501	-1.22586242690059	0.8206	-2.45492606060606	0.969771153846154	1.06653123192597	1.13324069264069	-1.12819523809524	0.696891357291357	106.373252380952	53.8279564102563	58.6145	37.66735011655	49.2811666666667	70.875074074074	59.5054730158729	38.542426984127	49.691057142857	49.9890696969697	61.6869000000001	35.119102619048	63.6437238095238	67.1049904761904	72.7190333333332	50.9315603174602	54.5022256410256	2	42154341	42234464	2	42234465	42235544	Zm00001d003379	2
intergenic_rr_6992	2	42235545	42239267	0.154206551826668	0.138111417497232	2.74316666666667		2.79	2.1909126984127				0	0	0	0	0	0	0	0	0	0	0	0	0	0	0	0	0	0	0	0	0	0	0	0				0	0	0	0	0	0	0	0	0	0	0	0	0	0	0	0	0	0	0	0	0	0	0	0	2	147	116	intergenic	3722	25	18	18	19	20	18	20	17	17	18	21	5	1	2	1	0	2	1	1	0	1	0	212	141	123	155	140	128	135	150	133	136	123	72	82	86	78	45	45	101	36	28	27	30	34	31	35	33	45	12	44	23	25	28	43	35	17	37	27	32	35	34	33	17	54	17	38	25	26	45	12	33	25	30	28	509	221	210	226	217	199	-3.38153199062756	-3.09274286907162	-3.05388961894211	-4.80981306827376	-4.64618442882533	-3.5639794086461	-5.45307861837203	-2.37663013141406	-2.25833105284675	-3.86272452903933	-6.58644039676141	-0.18682420855007	-0.774462993950494	-1.11804526515152	-0.622292298236355	0.548460651982317	-1.64585385754596	-0.576989435233553	-0.295751277084155	0.514484105059028	-0.10642315046065	0.325232687526628	-48.3926700410701	-33.7203287782266	-25.6235918720315	-48.4240503663433	-41.5134770562771	-28.3941263108871	-34.3651225702402	-51.4043343331271	-30.1518717882359	-30.3328483980214	-27.7643058275058	53.2456542840819	-47.1103522764585	-36.0804647274471	-51.1482638400119	-39.9937439574315	-15.53777463073	2	42235545	42239267	2	42234465	42235544	Zm00001d003379	2
intergenic_rr_6992	2	42235545	42239267	0.154206551826668	0.138111417497232	2.74316666666667		2.79	2.1909126984127				0	0	0	0	0	0	0	0	0	0	0	0	0	0	0	0	0	0	0	0	0	0	0	0				0	0	0	0	0	0	0	0	0	0	0	0	0	0	0	0	0	0	0	0	0	0	0	0	2	147	116	intergenic	3722	25	18	18	19	20	18	20	17	17	18	21	5	1	2	1	0	2	1	1	0	1	0	212	141	123	155	140	128	135	150	133	136	123	72	82	86	78	45	45	101	36	28	27	30	34	31	35	33	45	12	44	23	25	28	43	35	17	37	27	32	35	34	33	17	54	17	38	25	26	45	12	33	25	30	28	509	221	210	226	217	199	-3.38153199062756	-3.09274286907162	-3.05388961894211	-4.80981306827376	-4.64618442882533	-3.5639794086461	-5.45307861837203	-2.37663013141406	-2.25833105284675	-3.86272452903933	-6.58644039676141	-0.18682420855007	-0.774462993950494	-1.11804526515152	-0.622292298236355	0.548460651982317	-1.64585385754596	-0.576989435233553	-0.295751277084155	0.514484105059028	-0.10642315046065	0.325232687526628	-48.3926700410701	-33.7203287782266	-25.6235918720315	-48.4240503663433	-41.5134770562771	-28.3941263108871	-34.3651225702402	-51.4043343331271	-30.1518717882359	-30.3328483980214	-27.7643058275058	53.2456542840819	-47.1103522764585	-36.0804647274471	-51.1482638400119	-39.9937439574315	-15.53777463073	2	42235545	42239267	2	42239268	42240320	Zm00001d003380	2
intergenic_rr_6993	2	42240321	42343910	0.144964606188117	0.136334518669974								0	0	0	0	0	0	0	0	0	0	0	0	0	0	0	0	0	0	0	0	0	0	0	0				0	0	0	0	0	0	0	0	0	0	0	0	0	0	0	0	0	0	0	0	0	0	0	0	5	56	44	intergenic	103589	17	10	11	8	8	9	9	8	10	8	10	3	0	0	0	0	0	0	0	0	0	1	116	33	26	39	29	30	44	30	37	48	32	37	35	30	26	16	34	54	13	23	12	16	8	26	15	11	15	7	21	10	24	4	15	18	4	24	9	17	9	13	17	6	18	15	17	13	15	13	8	15	13	22	12	232	113	92	96	99	98	-2.19902883940505	-0.153574346481898	-1.06130582881123	1.74204576691817	2.57613009366036	0.698613973226479	1.44072023768887	1.19106097787834	-0.488411409568931	1.70362232647818	-0.0878572999900129	0.659511778004264	0.285938084541336	0.390671428571428	0.487942664092664	0.229958456486043	0.579209523809524	0.521604351395731	0.413514205888674	0.443534694773825	0.351494314287863	-0.341342857142858	16.3851683313976	56.9460714285715	60.0768320910973	43.664831610818	54.0250337301587	50.2418119552275	40.862097653959	56.2203647361647	42.5594898809524	37.6059116713352	52.3132079329273	14.3797933615549	31.014624712233	51.0541511904762	53.1308888888889	51.4989230576441	48.6751942028985	2	42240321	42343910	2	42239268	42240320	Zm00001d003380	2
intergenic_rr_6993	2	42240321	42343910	0.144964606188117	0.136334518669974								0	0	0	0	0	0	0	0	0	0	0	0	0	0	0	0	0	0	0	0	0	0	0	0				0	0	0	0	0	0	0	0	0	0	0	0	0	0	0	0	0	0	0	0	0	0	0	0	5	56	44	intergenic	103589	17	10	11	8	8	9	9	8	10	8	10	3	0	0	0	0	0	0	0	0	0	1	116	33	26	39	29	30	44	30	37	48	32	37	35	30	26	16	34	54	13	23	12	16	8	26	15	11	15	7	21	10	24	4	15	18	4	24	9	17	9	13	17	6	18	15	17	13	15	13	8	15	13	22	12	232	113	92	96	99	98	-2.19902883940505	-0.153574346481898	-1.06130582881123	1.74204576691817	2.57613009366036	0.698613973226479	1.44072023768887	1.19106097787834	-0.488411409568931	1.70362232647818	-0.0878572999900129	0.659511778004264	0.285938084541336	0.390671428571428	0.487942664092664	0.229958456486043	0.579209523809524	0.521604351395731	0.413514205888674	0.443534694773825	0.351494314287863	-0.341342857142858	16.3851683313976	56.9460714285715	60.0768320910973	43.664831610818	54.0250337301587	50.2418119552275	40.862097653959	56.2203647361647	42.5594898809524	37.6059116713352	52.3132079329273	14.3797933615549	31.014624712233	51.0541511904762	53.1308888888889	51.4989230576441	48.6751942028985	2	42240321	42343910	2	42343911	42345140	Zm00001d003381	2
intergenic_rr_6994	2	42345141	42345835	0.19287256732528	0.201152263807174								0	0	0	0	0	0	0	0	0	0	0	0	0	0	0	0	0	0	0	0	0	0	0	0				0	0	0	0	0	0	0	0	0	0	0	0	0	0	0	0	0	0	0	0	0	0	0	0	1	14	12	intergenic	694	6	2	2	1	2	3	1	1	2	2	2	0	0	0	0	0	0	0	0	0	0	0	14	9	10	5	7	13	12	12	13	16	8	2	5	4	4	2	2	6	1	2	1	7	2	0	2	2	5	0	0	2	2	2	3	3	2	3	0	2	3	2	1	1	1	3	2	2	1	5	1	1	1	3	2	25	15	13	16	12	14	1.34368837025992	2.15930173835239	2.58051051331138	3.66329087504031	2.53083020638462	1.42923067110504	3.40957710650106	3.38718239286159	2.17354514876167	2.52505612225173	2.16746558523028	0.540324722090133	0.0451058666638167	0.102587836963277	0.01918922349428	0.0305901060435661	0.0194219760102124	0.0380404983082723	0.0677241080685706	0.0875607263506419	0.0542296562142188	0.02263331000513	10.3246961363541	9.15657205782552	5.77410484851664	12.8722092342296	8.42725580432778	2.99890525942993	2.9156650459867	6.48080575180071	2.34269901810542	0.18465624952108	9.97153714103067	61.1038469426553	13.748485891754	12.8663088856516	15.4094654622903	18.335616988505	17.3020645660637	2	42345141	42345835	2	42343911	42345140	Zm00001d003381	2
intergenic_rr_6994	2	42345141	42345835	0.19287256732528	0.201152263807174								0	0	0	0	0	0	0	0	0	0	0	0	0	0	0	0	0	0	0	0	0	0	0	0				0	0	0	0	0	0	0	0	0	0	0	0	0	0	0	0	0	0	0	0	0	0	0	0	1	14	12	intergenic	694	6	2	2	1	2	3	1	1	2	2	2	0	0	0	0	0	0	0	0	0	0	0	14	9	10	5	7	13	12	12	13	16	8	2	5	4	4	2	2	6	1	2	1	7	2	0	2	2	5	0	0	2	2	2	3	3	2	3	0	2	3	2	1	1	1	3	2	2	1	5	1	1	1	3	2	25	15	13	16	12	14	1.34368837025992	2.15930173835239	2.58051051331138	3.66329087504031	2.53083020638462	1.42923067110504	3.40957710650106	3.38718239286159	2.17354514876167	2.52505612225173	2.16746558523028	0.540324722090133	0.0451058666638167	0.102587836963277	0.01918922349428	0.0305901060435661	0.0194219760102124	0.0380404983082723	0.0677241080685706	0.0875607263506419	0.0542296562142188	0.02263331000513	10.3246961363541	9.15657205782552	5.77410484851664	12.8722092342296	8.42725580432778	2.99890525942993	2.9156650459867	6.48080575180071	2.34269901810542	0.18465624952108	9.97153714103067	61.1038469426553	13.748485891754	12.8663088856516	15.4094654622903	18.335616988505	17.3020645660637	2	42345141	42345835	2	42345836	42356555	Zm00001d003382	2
intergenic_rr_6995	2	42356556	42358235	0.261542452494456	0.204817667211903								0	0	0	0	0	0	0	0	0	0	0	0	0	0	0	0	0	0	0	0	0	0	0	0				0	0	0	0	0	0	0	0	0	0	0	0	0	0	0	0	0	0	0	0	0	0	0	0	0	39	29	intergenic	1679	10	5	7	6	8	8	4	5	8	6	7	0	0	0	0	0	0	0	0	0	0	0	73	64	47	56	62	65	66	66	64	64	61	13	18	24	11	10	6	14	8	11	3	18	5	2	7	11	21	4	11	4	9	6	15	18	5	14	4	5	14	11	15	4	15	6	4	9	10	18	3	16	4	4	5	96	54	66	75	64	60	0.862955876298774	1.97279025581962	0.0418070151235428	1.44164995163622	-1.01231708083316	-1.14004495608732	3.47313032341329	2.37891988918417	-0.580082109527267	0.639114584108516	0.0370400426528361	1.42181757528289	0.267480286025829	0.183678824216511	0.0641279712470619	0.117701074478839	0.227693016192621	0.186913119764754	0.164449478631931	0.267835488347481	0.178628806070563	0.0713468911131244	-19.9610521685426	-30.0632572578427	-16.142297077146	-23.2937690458108	-33.1873237410425	-29.9081872704802	-33.4680709225344	-33.4434324838182	-32.4089965194783	-30.3314621450601	-27.8659415747161	104.699399069849	-5.52707403560994	-17.9246971113389	-28.2779717023769	-17.428429478526	-10.1546830882964	2	42356556	42358235	2	42345836	42356555	Zm00001d003382	2
intergenic_rr_6995	2	42356556	42358235	0.261542452494456	0.204817667211903								0	0	0	0	0	0	0	0	0	0	0	0	0	0	0	0	0	0	0	0	0	0	0	0				0	0	0	0	0	0	0	0	0	0	0	0	0	0	0	0	0	0	0	0	0	0	0	0	0	39	29	intergenic	1679	10	5	7	6	8	8	4	5	8	6	7	0	0	0	0	0	0	0	0	0	0	0	73	64	47	56	62	65	66	66	64	64	61	13	18	24	11	10	6	14	8	11	3	18	5	2	7	11	21	4	11	4	9	6	15	18	5	14	4	5	14	11	15	4	15	6	4	9	10	18	3	16	4	4	5	96	54	66	75	64	60	0.862955876298774	1.97279025581962	0.0418070151235428	1.44164995163622	-1.01231708083316	-1.14004495608732	3.47313032341329	2.37891988918417	-0.580082109527267	0.639114584108516	0.0370400426528361	1.42181757528289	0.267480286025829	0.183678824216511	0.0641279712470619	0.117701074478839	0.227693016192621	0.186913119764754	0.164449478631931	0.267835488347481	0.178628806070563	0.0713468911131244	-19.9610521685426	-30.0632572578427	-16.142297077146	-23.2937690458108	-33.1873237410425	-29.9081872704802	-33.4680709225344	-33.4434324838182	-32.4089965194783	-30.3314621450601	-27.8659415747161	104.699399069849	-5.52707403560994	-17.9246971113389	-28.2779717023769	-17.428429478526	-10.1546830882964	2	42356556	42358235	2	42358236	42364264	Zm00001d003383	2
intergenic_rr_6996	2	42364265	42496181	0.20106230304454	0.178452830610512	1.8925		10.092	2.99747989276139				0	0	0	0	0	0	0	0	0	0	0	0	0	0	0	0	0	0	0	0	0	0	0	0				0	0	0	0	0	0	0	0	0	0	0	0	0	0	0	0	0	0	0	0	0	0	0	0	3	924	546	intergenic	131916	32	20	18	19	18	17	16	20	20	20	22	9	4	1	2	1	2	3	2	3	3	2	621	489	447	473	463	459	463	458	463	479	384	229	264	177	210	172	145	279	160	174	83	174	109	147	140	154	158	82	171	106	165	114	164	170	78	167	102	171	113	158	167	75	139	103	175	97	162	162	76	172	112	157	116	1476	985	950	965	914	957	7.47136666666665	7.68173333333335	10.7451333333333	8.44406666666668	9.79433333333336	10.7238380952381	11.5293333333333	7.55383333333334	8.57046666666668	7.80220000000002	5.60233333333334	8.52735	-1.66196666666667	1.4937	0.227000000000001	1.12106666666667	0.238600000000001	0.571866666666666	1.5386	-0.766316666666666	0.203116666666667	1.0773	-42.9557000000002	-74.3647666666664	-29.9721666666667	-72.5319333333331	-57.1069333333333	-56.9963666666667	-63.8253999999998	-53.9192333333335	-66.8731666666668	-64.7668333333333	21.9648333333333	-74.2960666666666	-155.616033333333	-137.5801	-145.336166666667	-73.4242666666668	-114.367000000001	2	42364265	42496181	2	42358236	42364264	Zm00001d003383	2
intergenic_rr_6996	2	42364265	42496181	0.20106230304454	0.178452830610512	1.8925		10.092	2.99747989276139				0	0	0	0	0	0	0	0	0	0	0	0	0	0	0	0	0	0	0	0	0	0	0	0				0	0	0	0	0	0	0	0	0	0	0	0	0	0	0	0	0	0	0	0	0	0	0	0	3	924	546	intergenic	131916	32	20	18	19	18	17	16	20	20	20	22	9	4	1	2	1	2	3	2	3	3	2	621	489	447	473	463	459	463	458	463	479	384	229	264	177	210	172	145	279	160	174	83	174	109	147	140	154	158	82	171	106	165	114	164	170	78	167	102	171	113	158	167	75	139	103	175	97	162	162	76	172	112	157	116	1476	985	950	965	914	957	7.47136666666665	7.68173333333335	10.7451333333333	8.44406666666668	9.79433333333336	10.7238380952381	11.5293333333333	7.55383333333334	8.57046666666668	7.80220000000002	5.60233333333334	8.52735	-1.66196666666667	1.4937	0.227000000000001	1.12106666666667	0.238600000000001	0.571866666666666	1.5386	-0.766316666666666	0.203116666666667	1.0773	-42.9557000000002	-74.3647666666664	-29.9721666666667	-72.5319333333331	-57.1069333333333	-56.9963666666667	-63.8253999999998	-53.9192333333335	-66.8731666666668	-64.7668333333333	21.9648333333333	-74.2960666666666	-155.616033333333	-137.5801	-145.336166666667	-73.4242666666668	-114.367000000001	2	42364265	42496181	2	42496182	42497972	Zm00001d003386	2
intergenic_rr_6997	2	42497973	42581748	0.214369192686873	0.177001178928964								0	0	0	0	0	0	0	0	0	0	0	0	0	0	0	0	0	0	0	0	0	0	0	0				0	0	0	0	0	0	0	0	0	0	0	0	0	0	0	0	0	0	0	0	0	0	0	0	2	131	69	intergenic	83775	7	2	3	3	3	3	2	3	5	3	6	3	0	1	0	0	0	2	0	0	1	0	174	112	113	101	92	115	97	97	108	120	80	47	61	50	44	30	23	51	8	35	12	22	19	24	21	13	19	16	25	18	29	12	20	25	24	23	13	23	20	15	28	13	29	15	17	17	18	32	12	26	17	37	20	306	141	132	148	134	162	13.2162668253968	12.7871908435557	12.7416649237182	12.1538656332914	12.4745096733532	11.927619047619	12.0561294372294	12.2097946232464	9.8228612092888	11.8866444444444	9.06879209789533	-0.525141880341881	0.49136218487395	-0.665044907862811	0.684497782705099	0.483892857142857	0.521692672858617	-1.52093333333333	0.565455477855478	0.582517965367965	-0.609194871794872	0.428320885898514	-29.7175710640236	-19.9135857142858	-13.0992166666667	-9.75101666666662	-1.03523055555557	-22.6003666666666	2.8231485699485	-0.631883333333363	-6.48824285714288	-22.5941952380953	14.5982825396825	154.353463636364	17.3234809523809	17.3380256410256	2.98403750000008	15.7877666666667	-5.76954444444442	2	42497973	42581748	2	42496182	42497972	Zm00001d003386	2
intergenic_rr_6997	2	42497973	42581748	0.214369192686873	0.177001178928964								0	0	0	0	0	0	0	0	0	0	0	0	0	0	0	0	0	0	0	0	0	0	0	0				0	0	0	0	0	0	0	0	0	0	0	0	0	0	0	0	0	0	0	0	0	0	0	0	2	131	69	intergenic	83775	7	2	3	3	3	3	2	3	5	3	6	3	0	1	0	0	0	2	0	0	1	0	174	112	113	101	92	115	97	97	108	120	80	47	61	50	44	30	23	51	8	35	12	22	19	24	21	13	19	16	25	18	29	12	20	25	24	23	13	23	20	15	28	13	29	15	17	17	18	32	12	26	17	37	20	306	141	132	148	134	162	13.2162668253968	12.7871908435557	12.7416649237182	12.1538656332914	12.4745096733532	11.927619047619	12.0561294372294	12.2097946232464	9.8228612092888	11.8866444444444	9.06879209789533	-0.525141880341881	0.49136218487395	-0.665044907862811	0.684497782705099	0.483892857142857	0.521692672858617	-1.52093333333333	0.565455477855478	0.582517965367965	-0.609194871794872	0.428320885898514	-29.7175710640236	-19.9135857142858	-13.0992166666667	-9.75101666666662	-1.03523055555557	-22.6003666666666	2.8231485699485	-0.631883333333363	-6.48824285714288	-22.5941952380953	14.5982825396825	154.353463636364	17.3234809523809	17.3380256410256	2.98403750000008	15.7877666666667	-5.76954444444442	2	42497973	42581748	2	42581749	42585042	Zm00001d003389	2
intergenic_rr_6998	2	42585043	42586357	0	0								0	0	0	0	0	0	0	0	0	0	0	0	0	0	0	0	0	0	0	0	0	0	0	0				0	0	0	0	0	0	0	0	0	0	0	0	0	0	0	0	0	0	0	0	0	0	0	0	0	0	0	intergenic	1314	0	0	0	0	0	0	0	0	0	0	0	0	0	0	0	0	0	0	0	0	0	0	0	0	0	0	0	0	0	0	0	0	0	0	0	0	0	0	0	0	0	0	0	0	0	0	0	0	0	0	0	0	0	0	0	0	0	0	0	0	0	0	0	0	0	0	0	0	0	0	0	0	0	0	0	0	0	0	0	0	0	2.26764307351592e-05	1.65327201923979e-05	1.18784713978291e-05	1.43543213117285e-05	1.11177053748901e-05	3.08793763003119e-05	9.11550648035803e-06	8.75751104893985e-06	2.65262071441364e-05	2.71995389054031e-05	4.54023161640821e-06	0	0	0	0	0	0	0	0	0	0	0	1.55427253809475e-06	1.03613521564564e-06	3.81385677530975e-06	1.04260544244102e-05	7.29571984435798e-07	0	1.47221798526173e-06	1.12723108760524e-05	7.92184514532783e-06	4.97748384997513e-06	1.96659406630026e-06	0.000191760816054828	1.06724102898412e-06	1.5353907172774e-05	8.14597893195598e-06	1.95145749481644e-06	6.42625408899869e-06	2	42585043	42586357	2	42581749	42585042	Zm00001d003389	2
intergenic_rr_6998	2	42585043	42586357	0	0								0	0	0	0	0	0	0	0	0	0	0	0	0	0	0	0	0	0	0	0	0	0	0	0				0	0	0	0	0	0	0	0	0	0	0	0	0	0	0	0	0	0	0	0	0	0	0	0	0	0	0	intergenic	1314	0	0	0	0	0	0	0	0	0	0	0	0	0	0	0	0	0	0	0	0	0	0	0	0	0	0	0	0	0	0	0	0	0	0	0	0	0	0	0	0	0	0	0	0	0	0	0	0	0	0	0	0	0	0	0	0	0	0	0	0	0	0	0	0	0	0	0	0	0	0	0	0	0	0	0	0	0	0	0	0	0	2.26764307351592e-05	1.65327201923979e-05	1.18784713978291e-05	1.43543213117285e-05	1.11177053748901e-05	3.08793763003119e-05	9.11550648035803e-06	8.75751104893985e-06	2.65262071441364e-05	2.71995389054031e-05	4.54023161640821e-06	0	0	0	0	0	0	0	0	0	0	0	1.55427253809475e-06	1.03613521564564e-06	3.81385677530975e-06	1.04260544244102e-05	7.29571984435798e-07	0	1.47221798526173e-06	1.12723108760524e-05	7.92184514532783e-06	4.97748384997513e-06	1.96659406630026e-06	0.000191760816054828	1.06724102898412e-06	1.5353907172774e-05	8.14597893195598e-06	1.95145749481644e-06	6.42625408899869e-06	2	42585043	42586357	2	42586358	42587392	Zm00001d003390	2
intergenic_rr_6999	2	42587393	42617017	0	0								0	0	0	0	0	0	0	0	0	0	0	0	0	0	0	0	0	0	0	0	0	0	0	0				0	0	0	0	0	0	0	0	0	0	0	0	0	0	0	0	0	0	0	0	0	0	0	0	1	0	0	intergenic	29624	0	0	0	0	0	0	0	0	0	0	0	0	0	0	0	0	0	0	0	0	0	0	0	0	0	0	0	0	0	0	0	0	0	0	0	0	0	0	0	0	0	0	0	0	0	0	0	0	0	0	0	0	0	0	0	0	0	0	0	0	0	0	0	0	0	0	0	0	0	0	0	0	0	0	0	0	0	0	0	0	0	0.0645172049592733	0.0680208418366531	8.76212928568998e-06	0.101005684948595	2.20290476601859e-05	0.0305147180851525	0.0496280950259061	2.00439589176948e-05	0.0446859445388936	0.0230087555014219	0.0685339440224917	0	0	0	0.008	0	0.0028	0	0	0	0.002	0	0.0789002437835203	0.034	0	0.155733333333333	7.29571984435798e-07	0.0055	1.47221798526173e-06	0.40000291647328	4.59516517194127e-06	0.0403019449793333	1.69088411317095e-06	4.81383655184126e-05	0.129	0.0096	0.146002433095429	1.95145749481644e-06	1.43850395588588e-06	2	42587393	42617017	2	42586358	42587392	Zm00001d003390	2
intergenic_rr_6999	2	42587393	42617017	0	0								0	0	0	0	0	0	0	0	0	0	0	0	0	0	0	0	0	0	0	0	0	0	0	0				0	0	0	0	0	0	0	0	0	0	0	0	0	0	0	0	0	0	0	0	0	0	0	0	1	0	0	intergenic	29624	0	0	0	0	0	0	0	0	0	0	0	0	0	0	0	0	0	0	0	0	0	0	0	0	0	0	0	0	0	0	0	0	0	0	0	0	0	0	0	0	0	0	0	0	0	0	0	0	0	0	0	0	0	0	0	0	0	0	0	0	0	0	0	0	0	0	0	0	0	0	0	0	0	0	0	0	0	0	0	0	0	0.0645172049592733	0.0680208418366531	8.76212928568998e-06	0.101005684948595	2.20290476601859e-05	0.0305147180851525	0.0496280950259061	2.00439589176948e-05	0.0446859445388936	0.0230087555014219	0.0685339440224917	0	0	0	0.008	0	0.0028	0	0	0	0.002	0	0.0789002437835203	0.034	0	0.155733333333333	7.29571984435798e-07	0.0055	1.47221798526173e-06	0.40000291647328	4.59516517194127e-06	0.0403019449793333	1.69088411317095e-06	4.81383655184126e-05	0.129	0.0096	0.146002433095429	1.95145749481644e-06	1.43850395588588e-06	2	42587393	42617017	2	42617018	42618010	Zm00001d003392	2
intergenic_rr_7	1	122615	138377	0.133272595075143	0.0834198237919122			2.72	2.72				0	0	0	0	0	0	0	0	0	0	0	0	0	0	0	0	0	0	0	0	0	0	0	0				0	0	0	0	0	0	0	0	0	0	0	0	0	0	0	0	0	0	0	0	0	0	0	0	0	77	35	intergenic	15762	16	15	13	13	14	14	14	13	16	17	13	3	0	0	0	1	1	2	0	0	2	0	82	86	82	88	74	80	85	70	76	77	79	57	76	58	71	32	36	69	19	19	7	15	11	25	10	24	27	6	16	10	22	8	17	25	10	18	9	18	15	15	31	8	12	4	16	12	21	24	10	9	8	14	12	399	106	113	112	98	98	-0.564608206577656	-5.27239115454277	-2.32736908373706	-3.42245537129231	-4.29466870620067	-3.78945543248521	-3.64876833709612	-3.56951777628581	-6.00749751747621	-6.87612334573916	-2.92316805589768	-0.128060819750333	0.696910957769142	0.532592635326847	0.20528425060373	-0.455091124997007	-0.641951611605016	-1.44379478349478	0.332438247012176	0.828827107103423	-1.40536507983742	0.764744009248184	111.980177917203	35.5051588717016	33.1492023576728	33.5533458152958	45.3584545928106	33.8160402683552	31.6439490566038	50.4999953717271	41.7702395338046	37.6038481979067	30.7784191533273	5.68442841644088	69.4430205315812	61.7155884584008	54.0911220664934	78.3367297380085	76.1916850877192	1	122615	138377	1	122120	122614	Zm00001d027235	2
intergenic_rr_7	1	122615	138377	0.133272595075143	0.0834198237919122			2.72	2.72				0	0	0	0	0	0	0	0	0	0	0	0	0	0	0	0	0	0	0	0	0	0	0	0				0	0	0	0	0	0	0	0	0	0	0	0	0	0	0	0	0	0	0	0	0	0	0	0	0	77	35	intergenic	15762	16	15	13	13	14	14	14	13	16	17	13	3	0	0	0	1	1	2	0	0	2	0	82	86	82	88	74	80	85	70	76	77	79	57	76	58	71	32	36	69	19	19	7	15	11	25	10	24	27	6	16	10	22	8	17	25	10	18	9	18	15	15	31	8	12	4	16	12	21	24	10	9	8	14	12	399	106	113	112	98	98	-0.564608206577656	-5.27239115454277	-2.32736908373706	-3.42245537129231	-4.29466870620067	-3.78945543248521	-3.64876833709612	-3.56951777628581	-6.00749751747621	-6.87612334573916	-2.92316805589768	-0.128060819750333	0.696910957769142	0.532592635326847	0.20528425060373	-0.455091124997007	-0.641951611605016	-1.44379478349478	0.332438247012176	0.828827107103423	-1.40536507983742	0.764744009248184	111.980177917203	35.5051588717016	33.1492023576728	33.5533458152958	45.3584545928106	33.8160402683552	31.6439490566038	50.4999953717271	41.7702395338046	37.6038481979067	30.7784191533273	5.68442841644088	69.4430205315812	61.7155884584008	54.0911220664934	78.3367297380085	76.1916850877192	1	122615	138377	1	138378	139043	Zm00001d027236	2
intergenic_rr_70	1	2976936	2977013	0.0688983610876	0.0365966159397984								0	0	0	0	0	0	0	0	0	0	0	0	0	0	0	0	0	0	0	0	0	0	0	0				0	0	0	0	0	0	0	0	0	0	0	0	0	0	0	0	0	0	0	0	0	0	0	0	0	6	2	intergenic	77	0	0	0	0	0	0	0	0	0	0	0	0	0	1	0	0	0	0	0	0	0	0	17	30	26	24	19	25	26	32	29	20	25	0	0	0	0	0	0	0	13	12	7	8	3	4	9	11	12	5	15	5	3	10	11	11	2	9	7	6	5	17	9	4	12	7	9	6	11	10	6	7	3	10	3	0	56	61	51	64	50	2.03155217464124	1.06490960830991	1.25985016283254	1.14797543116045	1.14347257809924	1.31630692299637	1.22632226028565	1.36997800045533	1.55698875439794	1.23284881383589	1.21329127406812	0.355007670901686	0.163674723162493	-0.942049576127533	0.00986158849666866	0.214533201186154	0.0224980772420311	0.048628697353447	0.0625572399397334	0.0247257324790415	0.0460599506902458	0.200674343774054	-0.770274474292318	-18.547132942521	-14.7212204941295	-14.6304426447006	-7.83490881700533	-14.7832230723122	-16.5455179258203	-20.9870398446942	-18.6497708293554	-10.2652349495708	-15.8584923533256	50.9320492146564	-43.1054962957205	-48.6711427786377	-37.771903152444	-50.4717813089497	-36.9715017198856	1	2976936	2977013	1	2974258	2976935	Zm00001d027325	2
intergenic_rr_70	1	2976936	2977013	0.0688983610876	0.0365966159397984								0	0	0	0	0	0	0	0	0	0	0	0	0	0	0	0	0	0	0	0	0	0	0	0				0	0	0	0	0	0	0	0	0	0	0	0	0	0	0	0	0	0	0	0	0	0	0	0	0	6	2	intergenic	77	0	0	0	0	0	0	0	0	0	0	0	0	0	1	0	0	0	0	0	0	0	0	17	30	26	24	19	25	26	32	29	20	25	0	0	0	0	0	0	0	13	12	7	8	3	4	9	11	12	5	15	5	3	10	11	11	2	9	7	6	5	17	9	4	12	7	9	6	11	10	6	7	3	10	3	0	56	61	51	64	50	2.03155217464124	1.06490960830991	1.25985016283254	1.14797543116045	1.14347257809924	1.31630692299637	1.22632226028565	1.36997800045533	1.55698875439794	1.23284881383589	1.21329127406812	0.355007670901686	0.163674723162493	-0.942049576127533	0.00986158849666866	0.214533201186154	0.0224980772420311	0.048628697353447	0.0625572399397334	0.0247257324790415	0.0460599506902458	0.200674343774054	-0.770274474292318	-18.547132942521	-14.7212204941295	-14.6304426447006	-7.83490881700533	-14.7832230723122	-16.5455179258203	-20.9870398446942	-18.6497708293554	-10.2652349495708	-15.8584923533256	50.9320492146564	-43.1054962957205	-48.6711427786377	-37.771903152444	-50.4717813089497	-36.9715017198856	1	2976936	2977013	1	2977014	2997162	Zm00001d027326	2
intergenic_rr_700	1	23627371	23628623	0.14573666718889	0.104555952548914								0	0	0	0	0	0	0	0	0	0	0	0	0	0	0	0	0	0	0	0	0	0	0	0				0	0	0	0	0	0	0	0	0	0	0	0	0	0	0	0	0	0	0	0	0	0	0	0	1	27	16	intergenic	1252	15	8	7	7	6	10	6	8	7	6	7	7	0	0	0	0	0	0	1	0	0	0	17	4	7	6	8	7	7	5	7	13	9	17	21	16	14	12	11	12	3	1	2	3	1	1	3	2	2	3	2	1	2	1	2	4	2	2	4	3	1	3	1	1	1	1	0	3	6	2	1	2	2	1	3	103	14	13	18	10	17	-4.31184264869028	-1.7590107320705	-0.921109648832597	-0.721513119064149	0.799396944357946	-3.74911860699657	-0.264224976767499	-1.22566678545268	-0.637523368648605	0.110799642642623	-0.629484482083623	-5.70638400622903	0.0540768552972171	0.196940249990925	0.220213831238857	0.400095672761926	0.314219583131846	0.0864444746970717	-0.810604342037493	0.292388901846804	0.154035505596883	0.316052138898606	45.4207684980688	36.6504043593826	32.4912736306465	33.892349515817	32.2836665881154	33.1108631605352	34.3082089941599	35.3718113974144	31.6169098385545	27.5243375422504	26.3726676600263	111.322480912372	46.8744119023374	44.6764590387464	44.3525157138854	50.8093954343161	44.5180863116586	1	23627371	23628623	1	23625801	23627370	Zm00001d028129	2
intergenic_rr_700	1	23627371	23628623	0.14573666718889	0.104555952548914								0	0	0	0	0	0	0	0	0	0	0	0	0	0	0	0	0	0	0	0	0	0	0	0				0	0	0	0	0	0	0	0	0	0	0	0	0	0	0	0	0	0	0	0	0	0	0	0	1	27	16	intergenic	1252	15	8	7	7	6	10	6	8	7	6	7	7	0	0	0	0	0	0	1	0	0	0	17	4	7	6	8	7	7	5	7	13	9	17	21	16	14	12	11	12	3	1	2	3	1	1	3	2	2	3	2	1	2	1	2	4	2	2	4	3	1	3	1	1	1	1	0	3	6	2	1	2	2	1	3	103	14	13	18	10	17	-4.31184264869028	-1.7590107320705	-0.921109648832597	-0.721513119064149	0.799396944357946	-3.74911860699657	-0.264224976767499	-1.22566678545268	-0.637523368648605	0.110799642642623	-0.629484482083623	-5.70638400622903	0.0540768552972171	0.196940249990925	0.220213831238857	0.400095672761926	0.314219583131846	0.0864444746970717	-0.810604342037493	0.292388901846804	0.154035505596883	0.316052138898606	45.4207684980688	36.6504043593826	32.4912736306465	33.892349515817	32.2836665881154	33.1108631605352	34.3082089941599	35.3718113974144	31.6169098385545	27.5243375422504	26.3726676600263	111.322480912372	46.8744119023374	44.6764590387464	44.3525157138854	50.8093954343161	44.5180863116586	1	23627371	23628623	1	23628624	23634749	Zm00001d028130	2
intergenic_rr_7000	2	42618011	42619362	0	0								0	0	0	0	0	0	0	0	0	0	0	0	0	0	0	0	0	0	0	0	0	0	0	0				0	0	0	0	0	0	0	0	0	0	0	0	0	0	0	0	0	0	0	0	0	0	0	0	0	0	0	intergenic	1351	0	0	0	0	0	0	0	0	0	0	0	0	0	0	0	0	0	0	0	0	0	0	0	0	0	0	0	0	0	0	0	0	0	0	0	0	0	0	0	0	0	0	0	0	0	0	0	0	0	0	0	0	0	0	0	0	0	0	0	0	0	0	0	0	0	0	0	0	0	0	0	0	0	0	0	0	0	0	0	0	0	2.26764307351592e-05	1.65327201923979e-05	1.1065628479723e-05	1.43543213117285e-05	1.11177053748901e-05	3.08793763003119e-05	9.11550648035803e-06	8.75751104893985e-06	2.65262071441364e-05	2.71995389054031e-05	4.13131728396086e-06	0	0	0	0	0	0	0	0	0	0	0	1.55427253809475e-06	0.0792010361352156	3.81385677530975e-06	0.0153423250105165	7.29571984435798e-07	0	0.0324014722179853	1.12723108760524e-05	0.0400079218451453	4.97748384997513e-06	1.96659406630026e-06	0.00419176081605483	1.06724102898412e-06	1.5353907172774e-05	8.14597893195598e-06	1.95145749481644e-06	6.42625408899869e-06	2	42618011	42619362	2	42617018	42618010	Zm00001d003392	2
intergenic_rr_7000	2	42618011	42619362	0	0								0	0	0	0	0	0	0	0	0	0	0	0	0	0	0	0	0	0	0	0	0	0	0	0				0	0	0	0	0	0	0	0	0	0	0	0	0	0	0	0	0	0	0	0	0	0	0	0	0	0	0	intergenic	1351	0	0	0	0	0	0	0	0	0	0	0	0	0	0	0	0	0	0	0	0	0	0	0	0	0	0	0	0	0	0	0	0	0	0	0	0	0	0	0	0	0	0	0	0	0	0	0	0	0	0	0	0	0	0	0	0	0	0	0	0	0	0	0	0	0	0	0	0	0	0	0	0	0	0	0	0	0	0	0	0	0	2.26764307351592e-05	1.65327201923979e-05	1.1065628479723e-05	1.43543213117285e-05	1.11177053748901e-05	3.08793763003119e-05	9.11550648035803e-06	8.75751104893985e-06	2.65262071441364e-05	2.71995389054031e-05	4.13131728396086e-06	0	0	0	0	0	0	0	0	0	0	0	1.55427253809475e-06	0.0792010361352156	3.81385677530975e-06	0.0153423250105165	7.29571984435798e-07	0	0.0324014722179853	1.12723108760524e-05	0.0400079218451453	4.97748384997513e-06	1.96659406630026e-06	0.00419176081605483	1.06724102898412e-06	1.5353907172774e-05	8.14597893195598e-06	1.95145749481644e-06	6.42625408899869e-06	2	42618011	42619362	2	42619363	42625402	Zm00001d003393	2
intergenic_rr_7001	2	42625403	42771474	0.161436557183354	0.14281918308685	1.18317905405405		1.6269093220339	1.65054163490047				0	0	0	0	0	0	0	0	0	0	0	0	0	0	0	0	0	0	0	0	0	0	0	0				0	0	0	0	0	0	0	0	0	0	0	0	0	0	0	0	0	0	0	0	0	0	0	0	1	2422	1678	intergenic	146071	33	20	22	21	23	23	22	25	24	20	25	20	6	1	3	2	3	6	1	1	2	3	623	455	405	435	395	425	438	458	424	432	432	269	375	217	272	171	195	285	160	184	98	151	102	146	100	155	188	87	145	106	158	107	147	196	101	147	90	187	107	156	199	84	160	101	165	110	144	166	92	161	113	169	100	1784	941	946	974	974	945	9.02289999999999	9.27260000000002	7.67716666666668	9.32623333333332	6.53243333333334	7.42116666666666	7.0809	4.77116666666665	5.3871	9.29653333333334	4.99796666666667	0.611399999999993	-1.5406	3.52596666666667	1.83503333333333	3.27253333333333	2.96486666666667	-0.886333333333334	4.07096666666667	4.56576666666667	2.7956	2.24843333333333	354.0383	232.817733333334	257.3258	236.812033333334	296.304133333334	261.131966666666	235.863366666666	217.589533333333	245.287333333333	251.3753	239.2537	553.128199999999	645.636166666665	688.256166666666	641.687333333335	620.5096	640.488033333333	2	42625403	42771474	2	42619363	42625402	Zm00001d003393	2
intergenic_rr_7001	2	42625403	42771474	0.161436557183354	0.14281918308685	1.18317905405405		1.6269093220339	1.65054163490047				0	0	0	0	0	0	0	0	0	0	0	0	0	0	0	0	0	0	0	0	0	0	0	0				0	0	0	0	0	0	0	0	0	0	0	0	0	0	0	0	0	0	0	0	0	0	0	0	1	2422	1678	intergenic	146071	33	20	22	21	23	23	22	25	24	20	25	20	6	1	3	2	3	6	1	1	2	3	623	455	405	435	395	425	438	458	424	432	432	269	375	217	272	171	195	285	160	184	98	151	102	146	100	155	188	87	145	106	158	107	147	196	101	147	90	187	107	156	199	84	160	101	165	110	144	166	92	161	113	169	100	1784	941	946	974	974	945	9.02289999999999	9.27260000000002	7.67716666666668	9.32623333333332	6.53243333333334	7.42116666666666	7.0809	4.77116666666665	5.3871	9.29653333333334	4.99796666666667	0.611399999999993	-1.5406	3.52596666666667	1.83503333333333	3.27253333333333	2.96486666666667	-0.886333333333334	4.07096666666667	4.56576666666667	2.7956	2.24843333333333	354.0383	232.817733333334	257.3258	236.812033333334	296.304133333334	261.131966666666	235.863366666666	217.589533333333	245.287333333333	251.3753	239.2537	553.128199999999	645.636166666665	688.256166666666	641.687333333335	620.5096	640.488033333333	2	42625403	42771474	2	42771475	42773676	Zm00001d003394	2
intergenic_rr_7002	2	42773677	42789052	0.172084724829022	0.165342631024092	1.71129166666667	2.87	2.83	1.24954079254079				0	0	0	0	0	0	0	0	0	0	0	0	0	0	0	0	0	0	0	0	0	0	0	0				0	0	0	0	0	0	0	0	0	0	0	0	0	0	0	0	0	0	0	0	0	0	0	0	0	462	324	intergenic	15375	25	12	13	15	13	11	12	14	15	12	16	28	0	2	0	1	1	2	0	0	1	1	247	114	107	122	126	121	114	128	106	111	108	128	195	109	147	104	81	154	39	53	22	37	20	38	40	44	42	30	24	24	37	43	38	38	26	34	23	24	25	34	54	18	45	29	47	19	32	45	30	34	42	33	24	918	249	244	208	246	240	3.64416666666667	7.04889999999999	6.23826666666667	3.19236666666667	7.67589999999999	8.47773333333334	7.19916666666668	4.78743333333333	4.56656666666666	7.43133333333333	3.64640000000001	-20.5545	1.48496666666667	-0.43526277056277	1.04587142857143	0.404299999999999	-0.253733333333333	-0.700217499167499	1.14830476190476	1.6779	1.0487119047619	0.054283333333333	129.958766666667	139.042245238095	134.887294444444	117.386283333333	112.698876190476	108.519679365079	133.356979220779	113.084382683982	131.003726623377	136.262695238095	124.448831996435	-18.7633484126983	204.3555	198.49379047619	247.488185714286	212.367706593407	208.3375	2	42773677	42789052	2	42771475	42773676	Zm00001d003394	2
intergenic_rr_7002	2	42773677	42789052	0.172084724829022	0.165342631024092	1.71129166666667	2.87	2.83	1.24954079254079				0	0	0	0	0	0	0	0	0	0	0	0	0	0	0	0	0	0	0	0	0	0	0	0				0	0	0	0	0	0	0	0	0	0	0	0	0	0	0	0	0	0	0	0	0	0	0	0	0	462	324	intergenic	15375	25	12	13	15	13	11	12	14	15	12	16	28	0	2	0	1	1	2	0	0	1	1	247	114	107	122	126	121	114	128	106	111	108	128	195	109	147	104	81	154	39	53	22	37	20	38	40	44	42	30	24	24	37	43	38	38	26	34	23	24	25	34	54	18	45	29	47	19	32	45	30	34	42	33	24	918	249	244	208	246	240	3.64416666666667	7.04889999999999	6.23826666666667	3.19236666666667	7.67589999999999	8.47773333333334	7.19916666666668	4.78743333333333	4.56656666666666	7.43133333333333	3.64640000000001	-20.5545	1.48496666666667	-0.43526277056277	1.04587142857143	0.404299999999999	-0.253733333333333	-0.700217499167499	1.14830476190476	1.6779	1.0487119047619	0.054283333333333	129.958766666667	139.042245238095	134.887294444444	117.386283333333	112.698876190476	108.519679365079	133.356979220779	113.084382683982	131.003726623377	136.262695238095	124.448831996435	-18.7633484126983	204.3555	198.49379047619	247.488185714286	212.367706593407	208.3375	2	42773677	42789052	2	42789053	42794069	Zm00001d003395	2
intergenic_rr_7003	2	42794070	42797819	0.260829549900654	0.243984804980564	5.833		4.32266666666667	5.95550943396227				0	0	0	0	0	0	0	0	0	0	0	0	0	0	0	0	0	0	0	0	0	0	0	0				0	0	0	0	0	0	0	0	0	0	0	0	0	0	0	0	0	0	0	0	0	0	0	0	0	143	97	intergenic	3749	13	8	8	8	8	7	7	7	9	7	7	0	0	0	0	1	2	2	0	0	0	0	70	72	64	57	45	62	64	77	59	53	48	65	104	67	82	47	28	82	23	22	16	12	9	25	6	20	15	18	20	15	30	13	12	15	15	13	13	23	10	13	17	16	13	6	21	21	19	16	11	20	12	16	17	475	113	131	101	107	111	1.87291373688519	1.48784896320335	1.45599549563618	1.59636973365303	1.67605879820399	2.7768621962781	2.59312503304189	3.00350245726303	0.483041342457055	2.54354398742942	2.79550432295353	3.04307163561077	0.605516001024066	0.539345527803532	0.222379371545463	-0.553131464201546	-1.35487297072922	-1.73384463707609	0.281940620490621	0.454230648353975	0.804947973657548	0.250303880889404	39.1807585101932	3.72153577808162	10.8023836345387	18.5714995343946	33.571440152103	10.9668566618583	10.5702731931716	2.43387170575707	21.2699167015934	24.0542502086623	22.705900934898	-50.0272122060946	16.520231060606	-0.987611358502647	33.7986293367254	20.7003086754869	27.755416812224	2	42794070	42797819	2	42789053	42794069	Zm00001d003395	2
intergenic_rr_7003	2	42794070	42797819	0.260829549900654	0.243984804980564	5.833		4.32266666666667	5.95550943396227				0	0	0	0	0	0	0	0	0	0	0	0	0	0	0	0	0	0	0	0	0	0	0	0				0	0	0	0	0	0	0	0	0	0	0	0	0	0	0	0	0	0	0	0	0	0	0	0	0	143	97	intergenic	3749	13	8	8	8	8	7	7	7	9	7	7	0	0	0	0	1	2	2	0	0	0	0	70	72	64	57	45	62	64	77	59	53	48	65	104	67	82	47	28	82	23	22	16	12	9	25	6	20	15	18	20	15	30	13	12	15	15	13	13	23	10	13	17	16	13	6	21	21	19	16	11	20	12	16	17	475	113	131	101	107	111	1.87291373688519	1.48784896320335	1.45599549563618	1.59636973365303	1.67605879820399	2.7768621962781	2.59312503304189	3.00350245726303	0.483041342457055	2.54354398742942	2.79550432295353	3.04307163561077	0.605516001024066	0.539345527803532	0.222379371545463	-0.553131464201546	-1.35487297072922	-1.73384463707609	0.281940620490621	0.454230648353975	0.804947973657548	0.250303880889404	39.1807585101932	3.72153577808162	10.8023836345387	18.5714995343946	33.571440152103	10.9668566618583	10.5702731931716	2.43387170575707	21.2699167015934	24.0542502086623	22.705900934898	-50.0272122060946	16.520231060606	-0.987611358502647	33.7986293367254	20.7003086754869	27.755416812224	2	42794070	42797819	2	42797820	42799274	Zm00001d003396	2
intergenic_rr_7004	2	42799275	42805065	0	0								0	0	0	0	0	0	0	0	0	0	0	0	0	0	0	0	0	0	0	0	0	0	0	0				0	0	0	0	0	0	0	0	0	0	0	0	0	0	0	0	0	0	0	0	0	0	0	0	0	1	0	intergenic	5790	0	0	0	0	0	0	0	0	0	0	0	0	0	0	0	0	0	0	0	0	0	0	0	0	0	0	0	0	0	0	0	0	0	0	0	0	0	0	0	0	0	0	0	0	0	0	0	0	0	0	0	0	0	0	0	0	0	0	0	0	0	0	0	0	0	0	0	0	0	0	0	0	0	0	0	0	0	0	0	0	0	0.000617353462596731	0.000219761878062792	5.17121192191104e-05	1.29035521185793e-05	6.02742061223111e-05	5.86484616132897e-05	9.70916346158533e-05	4.87907845550515e-05	0.000173782769422778	0.000200924620015491	1.79395849938743e-06	0.00176427824511837	0.000383472233924589	0.0183472942440219	8.48544396922932e-05	0.000486473165050675	0.00429515192321833	0.00168180746760874	0.000815393020335121	0.000601781431271785	0.0006051500748146	0.0004618583330542	0.74182292463031	0.199111343243088	0.268319624010799	0.188096870987163	0.196971647841486	0.269034984206985	0.184295612643913	0.210199278959846	0.220190870579121	0.164268412652135	0.192873176009571	0.141354891234562	0.160494029046547	0.370667524106891	0.290457436566565	0.205996305319694	0.180793521636393	2	42799275	42805065	2	42797820	42799274	Zm00001d003396	2
intergenic_rr_7004	2	42799275	42805065	0	0								0	0	0	0	0	0	0	0	0	0	0	0	0	0	0	0	0	0	0	0	0	0	0	0				0	0	0	0	0	0	0	0	0	0	0	0	0	0	0	0	0	0	0	0	0	0	0	0	0	1	0	intergenic	5790	0	0	0	0	0	0	0	0	0	0	0	0	0	0	0	0	0	0	0	0	0	0	0	0	0	0	0	0	0	0	0	0	0	0	0	0	0	0	0	0	0	0	0	0	0	0	0	0	0	0	0	0	0	0	0	0	0	0	0	0	0	0	0	0	0	0	0	0	0	0	0	0	0	0	0	0	0	0	0	0	0	0.000617353462596731	0.000219761878062792	5.17121192191104e-05	1.29035521185793e-05	6.02742061223111e-05	5.86484616132897e-05	9.70916346158533e-05	4.87907845550515e-05	0.000173782769422778	0.000200924620015491	1.79395849938743e-06	0.00176427824511837	0.000383472233924589	0.0183472942440219	8.48544396922932e-05	0.000486473165050675	0.00429515192321833	0.00168180746760874	0.000815393020335121	0.000601781431271785	0.0006051500748146	0.0004618583330542	0.74182292463031	0.199111343243088	0.268319624010799	0.188096870987163	0.196971647841486	0.269034984206985	0.184295612643913	0.210199278959846	0.220190870579121	0.164268412652135	0.192873176009571	0.141354891234562	0.160494029046547	0.370667524106891	0.290457436566565	0.205996305319694	0.180793521636393	2	42799275	42805065	2	42805066	42806520	Zm00001d003397	2
intergenic_rr_7005	2	42806521	43019870	0.252239614890282	0.185470572338635	1.83057384615385	6.41	-0.946565714285714	3.77518003565062				0	0	0	0	0	0	0	0	0	0	0	0	0	0	0	0	0	0	0	0	0	0	0	0				0	0	0	0	0	0	0	0	0	0	0	0	0	0	0	0	0	0	0	0	0	0	0	0	0	1008	550	intergenic	213349	33	20	21	21	21	20	22	24	22	21	23	11	4	1	1	3	4	5	2	3	7	5	959	726	678	671	694	666	681	659	648	680	653	282	314	201	217	196	165	299	214	272	103	227	141	190	139	177	276	111	239	148	188	142	217	260	104	211	130	203	169	206	294	118	228	145	191	136	198	263	98	232	121	167	124	1674	1286	1281	1293	1316	1202	2.29609999999998	4.51016666666667	4.0923	3.96633333333334	3.72556666666667	4.51763333333333	2.5828	0.810833333333338	3.38339999999999	3.95036666666667	2.35570000000001	4.6773	-0.967600000000001	2.4477	2.1517	0.952300000000001	-0.817333333333333	-1.4829	1.66893333333333	0.747033333333334	-3.21196666666667	-1.09583333333333	-274.260833333333	-205.400633333333	-180.582233333333	-188.047766666666	-194.8389	-163.357933333333	-165.0535	-147.299666666667	-155.559833333333	-169.742366666667	-171.1723	-191.465199999998	-215.705733333334	-217.350933333333	-187.441833333332	-241.222433333333	-129.6865	2	42806521	43019870	2	42805066	42806520	Zm00001d003397	2
intergenic_rr_7005	2	42806521	43019870	0.252239614890282	0.185470572338635	1.83057384615385	6.41	-0.946565714285714	3.77518003565062				0	0	0	0	0	0	0	0	0	0	0	0	0	0	0	0	0	0	0	0	0	0	0	0				0	0	0	0	0	0	0	0	0	0	0	0	0	0	0	0	0	0	0	0	0	0	0	0	0	1008	550	intergenic	213349	33	20	21	21	21	20	22	24	22	21	23	11	4	1	1	3	4	5	2	3	7	5	959	726	678	671	694	666	681	659	648	680	653	282	314	201	217	196	165	299	214	272	103	227	141	190	139	177	276	111	239	148	188	142	217	260	104	211	130	203	169	206	294	118	228	145	191	136	198	263	98	232	121	167	124	1674	1286	1281	1293	1316	1202	2.29609999999998	4.51016666666667	4.0923	3.96633333333334	3.72556666666667	4.51763333333333	2.5828	0.810833333333338	3.38339999999999	3.95036666666667	2.35570000000001	4.6773	-0.967600000000001	2.4477	2.1517	0.952300000000001	-0.817333333333333	-1.4829	1.66893333333333	0.747033333333334	-3.21196666666667	-1.09583333333333	-274.260833333333	-205.400633333333	-180.582233333333	-188.047766666666	-194.8389	-163.357933333333	-165.0535	-147.299666666667	-155.559833333333	-169.742366666667	-171.1723	-191.465199999998	-215.705733333334	-217.350933333333	-187.441833333332	-241.222433333333	-129.6865	2	42806521	43019870	2	43019871	43020779	Zm00001d003398	2
intergenic_rr_7006	2	43020780	43038973	0.161747208954567	0.152377523908738				-0.127				0	0	0	0	0	0	0	0	0	0	0	0	0	0	0	0	0	0	0	0	0	0	0	0				0	0	0	0	0	0	0	0	0	0	0	0	0	0	0	0	0	0	0	0	0	0	0	0	3	441	309	intergenic	18193	33	22	22	20	25	23	21	21	22	20	23	5	3	0	0	1	3	0	2	1	2	3	382	221	194	241	223	221	232	212	222	231	216	234	308	173	225	140	177	254	61	60	31	49	39	56	37	53	60	31	57	37	56	40	64	63	47	70	24	57	48	65	74	41	64	37	48	44	49	74	30	61	49	53	40	1511	333	333	373	373	356	-1.86020000000001	-1.02936666666667	1.0169	1.34933333333334	-2.71403333333333	-0.668400000000009	1.38687142857144	0.857335930735939	-0.286999999999996	1.16378333333333	-2.02319999999999	4.1203	-1.7701	1.2036	1.181	0.00676666666666614	-1.72265714285714	1.57184285714286	-0.7167	0.540566666666667	-0.730899999999999	-1.70333333333333	-44.7335333333334	20.4845333333334	35.1309666666667	-7.80856666666654	6.92699999999988	9.18453333333346	7.9019571428571	18.8454333333333	8.65356666666668	5.5398000000001	10.1290598930481	-582.702466666667	70.1033333333335	63.0853333333333	43.3452303030303	45.283	48.6610666666667	2	43020780	43038973	2	43019871	43020779	Zm00001d003398	2
intergenic_rr_7006	2	43020780	43038973	0.161747208954567	0.152377523908738				-0.127				0	0	0	0	0	0	0	0	0	0	0	0	0	0	0	0	0	0	0	0	0	0	0	0				0	0	0	0	0	0	0	0	0	0	0	0	0	0	0	0	0	0	0	0	0	0	0	0	3	441	309	intergenic	18193	33	22	22	20	25	23	21	21	22	20	23	5	3	0	0	1	3	0	2	1	2	3	382	221	194	241	223	221	232	212	222	231	216	234	308	173	225	140	177	254	61	60	31	49	39	56	37	53	60	31	57	37	56	40	64	63	47	70	24	57	48	65	74	41	64	37	48	44	49	74	30	61	49	53	40	1511	333	333	373	373	356	-1.86020000000001	-1.02936666666667	1.0169	1.34933333333334	-2.71403333333333	-0.668400000000009	1.38687142857144	0.857335930735939	-0.286999999999996	1.16378333333333	-2.02319999999999	4.1203	-1.7701	1.2036	1.181	0.00676666666666614	-1.72265714285714	1.57184285714286	-0.7167	0.540566666666667	-0.730899999999999	-1.70333333333333	-44.7335333333334	20.4845333333334	35.1309666666667	-7.80856666666654	6.92699999999988	9.18453333333346	7.9019571428571	18.8454333333333	8.65356666666668	5.5398000000001	10.1290598930481	-582.702466666667	70.1033333333335	63.0853333333333	43.3452303030303	45.283	48.6610666666667	2	43020780	43038973	2	43038974	43041805	Zm00001d003399	2
intergenic_rr_7007	2	43041806	43084829	0.118668384870378	0.0988705070438834								0	0	0	0	0	0	0	0	0	0	0	0	0	0	0	0	0	0	0	0	0	0	0	0				0	0	0	0	0	0	0	0	0	0	0	0	0	0	0	0	0	0	0	0	0	0	0	0	6	130	101	intergenic	43023	19	14	15	13	15	12	12	12	15	14	14	11	0	0	0	0	1	0	1	1	0	1	257	114	117	119	126	106	120	126	116	127	106	195	195	127	161	139	99	175	23	30	23	30	25	25	18	23	23	19	26	19	27	18	24	27	22	30	15	24	24	21	31	15	42	18	21	21	24	28	21	25	18	30	28	1091	174	155	166	169	174	6.16508147408149	3.25976984506723	3.5131731829574	4.70907690750941	3.40351951900754	5.78944851444851	5.50623477633478	4.63089130242517	2.4835755035413	3.73478528971028	3.57788282828282	-6.23302344322344	1.3048989271598	0.927861907332433	0.838215928515928	0.626340561072914	-0.278029590017826	0.918685180754917	-0.299107828282828	-0.49975873015873	0.888856622325043	-0.563669625249674	-48.1122811688312	51.0910301587302	37.4760650793651	39.6489729055258	33.0125887445888	57.545323092678	49.2224830660197	37.8755976190475	42.8489925518925	37.427892172961	51.0396710833611	-566.989761904762	78.66305	98.9818485697309	88.9762545006059	91.1978398168499	72.1598666666668	2	43041806	43084829	2	43038974	43041805	Zm00001d003399	2
intergenic_rr_7007	2	43041806	43084829	0.118668384870378	0.0988705070438834								0	0	0	0	0	0	0	0	0	0	0	0	0	0	0	0	0	0	0	0	0	0	0	0				0	0	0	0	0	0	0	0	0	0	0	0	0	0	0	0	0	0	0	0	0	0	0	0	6	130	101	intergenic	43023	19	14	15	13	15	12	12	12	15	14	14	11	0	0	0	0	1	0	1	1	0	1	257	114	117	119	126	106	120	126	116	127	106	195	195	127	161	139	99	175	23	30	23	30	25	25	18	23	23	19	26	19	27	18	24	27	22	30	15	24	24	21	31	15	42	18	21	21	24	28	21	25	18	30	28	1091	174	155	166	169	174	6.16508147408149	3.25976984506723	3.5131731829574	4.70907690750941	3.40351951900754	5.78944851444851	5.50623477633478	4.63089130242517	2.4835755035413	3.73478528971028	3.57788282828282	-6.23302344322344	1.3048989271598	0.927861907332433	0.838215928515928	0.626340561072914	-0.278029590017826	0.918685180754917	-0.299107828282828	-0.49975873015873	0.888856622325043	-0.563669625249674	-48.1122811688312	51.0910301587302	37.4760650793651	39.6489729055258	33.0125887445888	57.545323092678	49.2224830660197	37.8755976190475	42.8489925518925	37.427892172961	51.0396710833611	-566.989761904762	78.66305	98.9818485697309	88.9762545006059	91.1978398168499	72.1598666666668	2	43041806	43084829	2	43084830	43087036	Zm00001d003400	2
intergenic_rr_7008	2	43087037	43088492	0.246505439965143	0.197394774132958								0	0	0	0	0	0	0	0	0	0	0	0	0	0	0	0	0	0	0	0	0	0	0	0				0	0	0	0	0	0	0	0	0	0	0	0	0	0	0	0	0	0	0	0	0	0	0	0	0	9	7	intergenic	1455	0	0	0	0	0	0	2	1	0	0	0	0	0	0	0	0	0	0	0	0	0	0	7	1	1	0	0	3	0	0	1	3	0	13	14	12	22	5	2	15	1	2	1	0	0	2	0	1	1	0	1	1	1	0	0	0	0	0	1	0	0	1	3	1	1	2	0	1	2	1	1	2	0	1	1	83	6	5	1	9	8	4.15685272111062	2.96814497076335	3.39410606796989	3.26791654301252	3.23520317030638	3.01349089340208	0.973386666689675	1.97984001634368	3.24335672703516	3.13068521263212	3.21351498736925	0.960123170158272	0.115651700531914	0.0691509682939161	0.112236947500977	0.0833531436692574	0.0223050661838732	0.0668890332308541	0.035670078369493	0.0461650081854944	0.0267544617003776	0.0664241368248703	16.5247632099153	11.4072476252045	10.8849671370496	12.7849313310358	12.1515968364917	9.12961420706196	12.9057995541874	12.897340057457	11.5729590449302	10.0889111752519	11.914367494178	6.96711448933056	10.122473425547	11.685603269811	17.1231317329684	7.87578344933232	9.37410938832168	2	43087037	43088492	2	43084830	43087036	Zm00001d003400	2
intergenic_rr_7008	2	43087037	43088492	0.246505439965143	0.197394774132958								0	0	0	0	0	0	0	0	0	0	0	0	0	0	0	0	0	0	0	0	0	0	0	0				0	0	0	0	0	0	0	0	0	0	0	0	0	0	0	0	0	0	0	0	0	0	0	0	0	9	7	intergenic	1455	0	0	0	0	0	0	2	1	0	0	0	0	0	0	0	0	0	0	0	0	0	0	7	1	1	0	0	3	0	0	1	3	0	13	14	12	22	5	2	15	1	2	1	0	0	2	0	1	1	0	1	1	1	0	0	0	0	0	1	0	0	1	3	1	1	2	0	1	2	1	1	2	0	1	1	83	6	5	1	9	8	4.15685272111062	2.96814497076335	3.39410606796989	3.26791654301252	3.23520317030638	3.01349089340208	0.973386666689675	1.97984001634368	3.24335672703516	3.13068521263212	3.21351498736925	0.960123170158272	0.115651700531914	0.0691509682939161	0.112236947500977	0.0833531436692574	0.0223050661838732	0.0668890332308541	0.035670078369493	0.0461650081854944	0.0267544617003776	0.0664241368248703	16.5247632099153	11.4072476252045	10.8849671370496	12.7849313310358	12.1515968364917	9.12961420706196	12.9057995541874	12.897340057457	11.5729590449302	10.0889111752519	11.914367494178	6.96711448933056	10.122473425547	11.685603269811	17.1231317329684	7.87578344933232	9.37410938832168	2	43087037	43088492	2	43088493	43092367	Zm00001d003401	2
intergenic_rr_7009	2	43092368	43281489	0.366064016533567	0.258789943722752			-1.16	5.82				0	0	0	0	0	0	0	0	0	0	0	0	0	0	0	0	0	0	0	0	0	0	0	0				0	0	0	0	0	0	0	0	0	0	0	0	0	0	0	0	0	0	0	0	0	0	0	0	1	721	490	intergenic	189121	25	16	16	14	14	14	14	15	16	15	13	2	2	3	1	1	0	1	2	2	2	2	352	268	247	264	247	269	255	259	295	266	247	122	115	80	95	61	64	130	68	71	36	69	55	59	47	67	77	26	61	44	72	51	66	84	47	73	49	62	45	74	95	31	80	68	78	40	59	84	30	73	50	51	44	667	405	398	426	466	391	5.41009999999999	5.04616666666665	6.51736666666667	6.8865761904762	7.48980000000001	7.02946666666668	6.50087142857142	6.61033333333334	4.9809	6.43066666666667	9.53943333333332	7.4939	-0.346666666666666	-1.0657	0.365	0.647733333333333	2.03373333333333	1.06196666666667	-0.1531	0.715466666666669	-0.612333333333334	-0.105833333333333	105.518033333333	49.9514666666669	61.1139333333333	54.5382333333334	63.0887666666666	42.4709333333333	63.1927333333334	57.0521000000001	23.1212000000001	56.0020666666667	66.4429	296.433966666667	190.882266666667	184.897266666667	169.420666666667	143.942033333333	193.451566666667	2	43092368	43281489	2	43088493	43092367	Zm00001d003401	2
intergenic_rr_7009	2	43092368	43281489	0.366064016533567	0.258789943722752			-1.16	5.82				0	0	0	0	0	0	0	0	0	0	0	0	0	0	0	0	0	0	0	0	0	0	0	0				0	0	0	0	0	0	0	0	0	0	0	0	0	0	0	0	0	0	0	0	0	0	0	0	1	721	490	intergenic	189121	25	16	16	14	14	14	14	15	16	15	13	2	2	3	1	1	0	1	2	2	2	2	352	268	247	264	247	269	255	259	295	266	247	122	115	80	95	61	64	130	68	71	36	69	55	59	47	67	77	26	61	44	72	51	66	84	47	73	49	62	45	74	95	31	80	68	78	40	59	84	30	73	50	51	44	667	405	398	426	466	391	5.41009999999999	5.04616666666665	6.51736666666667	6.8865761904762	7.48980000000001	7.02946666666668	6.50087142857142	6.61033333333334	4.9809	6.43066666666667	9.53943333333332	7.4939	-0.346666666666666	-1.0657	0.365	0.647733333333333	2.03373333333333	1.06196666666667	-0.1531	0.715466666666669	-0.612333333333334	-0.105833333333333	105.518033333333	49.9514666666669	61.1139333333333	54.5382333333334	63.0887666666666	42.4709333333333	63.1927333333334	57.0521000000001	23.1212000000001	56.0020666666667	66.4429	296.433966666667	190.882266666667	184.897266666667	169.420666666667	143.942033333333	193.451566666667	2	43092368	43281489	2	43281490	43283913	Zm00001d003403	2
intergenic_rr_701	1	23634750	23889396	0.374089479682076	0.271423997216401	2.168708	-0.8983	1.48999204545455	1.71544814814815				0	0	0	0	0	0	0	0	0	0	0	0	0	0	0	0	0	0	0	0	0	0	0	0				0	0	0	0	0	0	0	0	0	0	0	0	0	0	0	0	0	0	0	0	0	0	0	0	3	2741	1064	intergenic	254646	48	34	34	33	34	33	38	35	32	33	35	12	2	8	5	5	4	2	6	4	5	2	836	675	646	653	631	658	648	661	671	634	654	125	144	99	106	88	59	118	232	232	110	248	132	251	150	205	241	109	231	151	245	158	217	256	112	235	160	228	173	204	251	97	225	149	251	189	231	239	121	219	137	226	173	739	1354	1340	1379	1366	1345	-19.3561666666667	-16.0922666666667	-15.4016	-14.2967666666667	-14.5177666666667	-13.8005333333333	-19.2645666666667	-16.1740333333333	-13.0254333333333	-13.9652666666667	-16.1139333333333	4.86166666666667	2.93046666666667	-4.21516666666667	-2.15163333333333	-0.0336000000000016	0.167399999999999	1.66366666666667	-2.6841	0.2628	-0.0691333333333315	2.66336666666667	17.4055333333332	-51.3629000000002	-28.7896666666667	-36.5374333333333	-13.5664333333333	-36.4597000000005	-17.2408	-41.1475333333332	-59.6637000000003	-12.9881333333333	-52.8683333333335	1353.48073333334	-16.9589999999996	-32.3020999999994	-45.4144000000001	-9.3550666666672	-23.2620666666674	1	23634750	23889396	1	23628624	23634749	Zm00001d028130	2
intergenic_rr_701	1	23634750	23889396	0.374089479682076	0.271423997216401	2.168708	-0.8983	1.48999204545455	1.71544814814815				0	0	0	0	0	0	0	0	0	0	0	0	0	0	0	0	0	0	0	0	0	0	0	0				0	0	0	0	0	0	0	0	0	0	0	0	0	0	0	0	0	0	0	0	0	0	0	0	3	2741	1064	intergenic	254646	48	34	34	33	34	33	38	35	32	33	35	12	2	8	5	5	4	2	6	4	5	2	836	675	646	653	631	658	648	661	671	634	654	125	144	99	106	88	59	118	232	232	110	248	132	251	150	205	241	109	231	151	245	158	217	256	112	235	160	228	173	204	251	97	225	149	251	189	231	239	121	219	137	226	173	739	1354	1340	1379	1366	1345	-19.3561666666667	-16.0922666666667	-15.4016	-14.2967666666667	-14.5177666666667	-13.8005333333333	-19.2645666666667	-16.1740333333333	-13.0254333333333	-13.9652666666667	-16.1139333333333	4.86166666666667	2.93046666666667	-4.21516666666667	-2.15163333333333	-0.0336000000000016	0.167399999999999	1.66366666666667	-2.6841	0.2628	-0.0691333333333315	2.66336666666667	17.4055333333332	-51.3629000000002	-28.7896666666667	-36.5374333333333	-13.5664333333333	-36.4597000000005	-17.2408	-41.1475333333332	-59.6637000000003	-12.9881333333333	-52.8683333333335	1353.48073333334	-16.9589999999996	-32.3020999999994	-45.4144000000001	-9.3550666666672	-23.2620666666674	1	23634750	23889396	1	23889397	23890397	Zm00001d028137	2
intergenic_rr_7010	2	43283914	43285524	0.18140334847247	0.135789387355919								0	0	0	0	0	0	0	0	0	0	0	0	0	0	0	0	0	0	0	0	0	0	0	0				0	0	0	0	0	0	0	0	0	0	0	0	0	0	0	0	0	0	0	0	0	0	0	0	0	83	54	intergenic	1610	12	8	7	7	8	7	7	7	7	7	7	4	0	1	0	0	0	0	0	0	0	0	100	48	45	51	51	59	47	53	62	53	44	41	65	58	64	19	27	37	12	19	4	12	7	24	5	11	18	3	13	5	15	9	12	11	3	13	11	19	12	6	20	2	9	3	24	7	7	12	5	13	6	19	8	311	83	74	81	71	70	2.11316541751162	1.27469122952518	1.95513168899846	2.6335866625123	1.46736554685107	2.87513373515287	2.26794628148004	2.58114677924313	2.97029521276312	2.44123467946496	2.62188370639935	-2.21190142632694	0.265533266499582	-0.743371256083098	0.295628399246704	0.31640605678939	0.284698484848485	0.304490620490621	0.481928906782185	0.22078449854583	0.273552077167896	0.354348961367938	-13.0356089492815	15.3020282759283	14.0826241959973	12.6962373015873	11.9670615272508	0.463821278721298	17.6383944862155	10.9076079175211	-0.519813249609527	8.86219775132273	12.7386509379509	126.371174712644	22.1186653122739	31.5657327727115	24.3204791105121	36.9845796602622	38.0217164224664	2	43283914	43285524	2	43281490	43283913	Zm00001d003403	2
intergenic_rr_7010	2	43283914	43285524	0.18140334847247	0.135789387355919								0	0	0	0	0	0	0	0	0	0	0	0	0	0	0	0	0	0	0	0	0	0	0	0				0	0	0	0	0	0	0	0	0	0	0	0	0	0	0	0	0	0	0	0	0	0	0	0	0	83	54	intergenic	1610	12	8	7	7	8	7	7	7	7	7	7	4	0	1	0	0	0	0	0	0	0	0	100	48	45	51	51	59	47	53	62	53	44	41	65	58	64	19	27	37	12	19	4	12	7	24	5	11	18	3	13	5	15	9	12	11	3	13	11	19	12	6	20	2	9	3	24	7	7	12	5	13	6	19	8	311	83	74	81	71	70	2.11316541751162	1.27469122952518	1.95513168899846	2.6335866625123	1.46736554685107	2.87513373515287	2.26794628148004	2.58114677924313	2.97029521276312	2.44123467946496	2.62188370639935	-2.21190142632694	0.265533266499582	-0.743371256083098	0.295628399246704	0.31640605678939	0.284698484848485	0.304490620490621	0.481928906782185	0.22078449854583	0.273552077167896	0.354348961367938	-13.0356089492815	15.3020282759283	14.0826241959973	12.6962373015873	11.9670615272508	0.463821278721298	17.6383944862155	10.9076079175211	-0.519813249609527	8.86219775132273	12.7386509379509	126.371174712644	22.1186653122739	31.5657327727115	24.3204791105121	36.9845796602622	38.0217164224664	2	43283914	43285524	2	43285525	43287246	Zm00001d003404	2
intergenic_rr_7011	2	43288012	43299784	0.104812510100065	0.096642643459206			0.925	0.707620689655172				0	0	0	0	0	0	0	0	0	0	0	0	0	0	0	0	0	0	0	0	0	0	0	0				0	0	0	0	0	0	0	0	0	0	0	0	0	0	0	0	0	0	0	0	0	0	0	0	1	169	122	intergenic	11772	30	17	20	20	20	18	18	17	18	19	17	1	0	0	0	0	1	0	1	0	0	2	223	126	101	116	106	102	118	117	134	118	109	106	102	103	92	65	63	118	40	33	20	36	29	35	19	34	44	22	41	27	33	28	31	43	21	51	29	48	15	36	46	16	49	11	30	19	33	60	21	25	28	53	25	649	212	229	238	207	245	-5.5358744648318	0.0315802031302042	-2.4139	-2.89779984326018	-3.13889952380952	-1.06302904725583	-1.39764182194618	1.3119801948052	-1.03457394957983	-1.57874326241135	0.0661206009676576	4.87751731667026	0.788808333333333	1.20199242424242	0.870949206349206	0.800954071075124	-0.179033333333333	0.633411764705883	0.0314502164502164	1.13709444444444	1.17075581541045	-0.946161853749088	35.3793213225371	48.2043936507937	74.5799	59.6566979114454	69.4223047619048	69.2092333333332	61.7731969696969	58.3142398268398	37.8114303030303	58.1042603729604	58.864	-32.7864504253283	71.2124030303031	48.8716666666668	52.1367333333332	78.7237976190476	39.2239515873014	2	43288012	43299784	2	43287051	43288011	Zm00001d003405	2
intergenic_rr_7011	2	43288012	43299784	0.104812510100065	0.096642643459206			0.925	0.707620689655172				0	0	0	0	0	0	0	0	0	0	0	0	0	0	0	0	0	0	0	0	0	0	0	0				0	0	0	0	0	0	0	0	0	0	0	0	0	0	0	0	0	0	0	0	0	0	0	0	1	169	122	intergenic	11772	30	17	20	20	20	18	18	17	18	19	17	1	0	0	0	0	1	0	1	0	0	2	223	126	101	116	106	102	118	117	134	118	109	106	102	103	92	65	63	118	40	33	20	36	29	35	19	34	44	22	41	27	33	28	31	43	21	51	29	48	15	36	46	16	49	11	30	19	33	60	21	25	28	53	25	649	212	229	238	207	245	-5.5358744648318	0.0315802031302042	-2.4139	-2.89779984326018	-3.13889952380952	-1.06302904725583	-1.39764182194618	1.3119801948052	-1.03457394957983	-1.57874326241135	0.0661206009676576	4.87751731667026	0.788808333333333	1.20199242424242	0.870949206349206	0.800954071075124	-0.179033333333333	0.633411764705883	0.0314502164502164	1.13709444444444	1.17075581541045	-0.946161853749088	35.3793213225371	48.2043936507937	74.5799	59.6566979114454	69.4223047619048	69.2092333333332	61.7731969696969	58.3142398268398	37.8114303030303	58.1042603729604	58.864	-32.7864504253283	71.2124030303031	48.8716666666668	52.1367333333332	78.7237976190476	39.2239515873014	2	43288012	43299784	2	43299785	43302959	Zm00001d003406	2
intergenic_rr_7012	2	43302960	43542335	0.178871198697115	0.169607548734661	1.09442424242424	3.06714285714286	0.426294117647059	2.15838511326861				0	0	0	0	0	0	0	0	0	0	0	0	0	0	0	0	0	0	0	0	0	0	0	0				0	0	0	0	0	0	0	0	0	0	0	0	0	0	0	0	0	0	0	0	0	0	0	0	1	1722	1363	intergenic	239375	41	27	25	26	26	29	27	29	28	26	28	6	4	5	2	3	1	4	4	4	5	4	695	560	551	552	548	564	578	579	579	569	583	226	247	185	197	186	152	257	185	203	120	207	125	198	156	189	217	109	201	133	219	182	205	228	122	212	141	192	174	176	249	126	209	121	182	145	192	238	100	223	140	212	158	1450	1194	1250	1274	1207	1263	-0.0397666666666723	3.09700000000002	5.50736666666666	4.03353333333333	3.66833333333333	1.4206	2.05909999999999	0.717066666666668	1.46330000000001	4.11820000000001	2.3273	13.5696	-0.397566666666668	-0.374000000000002	1.63766666666667	0.413266666666666	2.51316666666667	-0.672066666666665	0.179333333333331	0.470566666666665	-1.35826666666667	0.905500000000004	173.6994	68.9848666666665	54.3194333333335	64.9790666666667	74.1976000000001	35.9280333333335	39.4400333333332	34.2223333333335	16.9503666666669	36.0542666666663	17.3531333333334	811.763266666666	151.053466666667	36.5807666666665	77.4487000000002	120.786933333333	75.7254999999996	2	43302960	43542335	2	43299785	43302959	Zm00001d003406	2
intergenic_rr_7012	2	43302960	43542335	0.178871198697115	0.169607548734661	1.09442424242424	3.06714285714286	0.426294117647059	2.15838511326861				0	0	0	0	0	0	0	0	0	0	0	0	0	0	0	0	0	0	0	0	0	0	0	0				0	0	0	0	0	0	0	0	0	0	0	0	0	0	0	0	0	0	0	0	0	0	0	0	1	1722	1363	intergenic	239375	41	27	25	26	26	29	27	29	28	26	28	6	4	5	2	3	1	4	4	4	5	4	695	560	551	552	548	564	578	579	579	569	583	226	247	185	197	186	152	257	185	203	120	207	125	198	156	189	217	109	201	133	219	182	205	228	122	212	141	192	174	176	249	126	209	121	182	145	192	238	100	223	140	212	158	1450	1194	1250	1274	1207	1263	-0.0397666666666723	3.09700000000002	5.50736666666666	4.03353333333333	3.66833333333333	1.4206	2.05909999999999	0.717066666666668	1.46330000000001	4.11820000000001	2.3273	13.5696	-0.397566666666668	-0.374000000000002	1.63766666666667	0.413266666666666	2.51316666666667	-0.672066666666665	0.179333333333331	0.470566666666665	-1.35826666666667	0.905500000000004	173.6994	68.9848666666665	54.3194333333335	64.9790666666667	74.1976000000001	35.9280333333335	39.4400333333332	34.2223333333335	16.9503666666669	36.0542666666663	17.3531333333334	811.763266666666	151.053466666667	36.5807666666665	77.4487000000002	120.786933333333	75.7254999999996	2	43302960	43542335	2	43542336	43543301	Zm00001d003408	2
intergenic_rr_7013	2	43543302	43566861	0.195742663466214	0.178595791925848	4.108		6.4825	2.75186721991701				0	0	0	0	0	0	0	0	0	0	0	0	0	0	0	0	0	0	0	0	0	0	0	0				0	0	0	0	0	0	0	0	0	0	0	0	0	0	0	0	0	0	0	0	0	0	0	0	0	1590	1153	intergenic	23559	31	17	14	15	18	18	14	16	17	15	19	4	5	1	2	2	0	3	2	3	2	3	535	299	306	321	328	321	291	307	329	306	314	204	229	156	206	126	134	187	86	94	61	105	63	70	72	93	130	51	95	77	95	75	83	102	53	100	71	76	70	90	129	48	108	47	101	62	89	115	49	93	78	98	68	1242	551	616	555	585	590	1.8608	5.60553333333334	8.50563333333333	6.7074	6.28886666666665	5.21883333333334	8.61043333333333	7.07669999999999	5.52246666666667	8.7219	3.14233333333335	10.2778333333333	-1.4137	1.5535	0.210566666666667	0.396933333333334	2.08866666666667	-0.120266666666667	0.625666666666666	0.0963333333333334	1.06893333333333	-0.732266666666667	42.6340666666669	96.8713333333334	91.0775666666665	71.2893000000002	63.1638666666665	72.0787333333332	105.683966666667	84.7258000000002	60.3358	94.1808666666667	79.3751333333333	282.157266666667	267.301533333333	202.226466666667	257.009866666667	226.236466666667	229.689066666667	2	43543302	43566861	2	43542336	43543301	Zm00001d003408	2
intergenic_rr_7013	2	43543302	43566861	0.195742663466214	0.178595791925848	4.108		6.4825	2.75186721991701				0	0	0	0	0	0	0	0	0	0	0	0	0	0	0	0	0	0	0	0	0	0	0	0				0	0	0	0	0	0	0	0	0	0	0	0	0	0	0	0	0	0	0	0	0	0	0	0	0	1590	1153	intergenic	23559	31	17	14	15	18	18	14	16	17	15	19	4	5	1	2	2	0	3	2	3	2	3	535	299	306	321	328	321	291	307	329	306	314	204	229	156	206	126	134	187	86	94	61	105	63	70	72	93	130	51	95	77	95	75	83	102	53	100	71	76	70	90	129	48	108	47	101	62	89	115	49	93	78	98	68	1242	551	616	555	585	590	1.8608	5.60553333333334	8.50563333333333	6.7074	6.28886666666665	5.21883333333334	8.61043333333333	7.07669999999999	5.52246666666667	8.7219	3.14233333333335	10.2778333333333	-1.4137	1.5535	0.210566666666667	0.396933333333334	2.08866666666667	-0.120266666666667	0.625666666666666	0.0963333333333334	1.06893333333333	-0.732266666666667	42.6340666666669	96.8713333333334	91.0775666666665	71.2893000000002	63.1638666666665	72.0787333333332	105.683966666667	84.7258000000002	60.3358	94.1808666666667	79.3751333333333	282.157266666667	267.301533333333	202.226466666667	257.009866666667	226.236466666667	229.689066666667	2	43543302	43566861	2	43566862	43569682	Zm00001d003409	2
intergenic_rr_7014	2	43569683	43577687	0.169814447297043	0.15204693191833	2.05	14.2	9.805	-0.0873063063063064				0	0	0	0	0	0	0	0	0	0	0	0	0	0	0	0	0	0	0	0	0	0	0	0				0	0	0	0	0	0	0	0	0	0	0	0	0	0	0	0	0	0	0	0	0	0	0	0	1	456	374	intergenic	8004	14	8	11	8	9	8	7	10	12	8	9	3	2	1	0	1	0	1	0	1	2	0	257	162	160	169	164	159	190	166	169	171	152	159	206	129	132	95	102	156	47	46	32	50	35	44	37	38	44	34	42	28	53	38	53	45	33	44	41	44	28	51	55	32	37	24	54	27	47	58	31	58	40	63	37	979	291	277	288	280	334	19.0239333333333	15.7538333333334	13.7133333333333	16.7738333333333	15.2959333333333	16.035	17.5318333333333	13.5931666666667	11.5442666666667	16.5211944444444	14.6668	3.32106666666667	-0.913333333333334	0.7193	0.816616666666666	0.0764333333333331	1.13363333333333	0.0713833333333342	1.5015	0.290066666666667	-0.5643	1.69136363636364	36.1504333333331	52.5056333333334	46.8163999999999	42.6349333333334	43.2883000000001	43.4689333333334	14.8949833333332	40.3721333333334	41.4228	44.9445666666666	46.1895	-76.5138333333341	94.5649666666667	93.0966999999998	102.852966666667	108.634066666667	47.3923333333334	2	43569683	43577687	2	43566862	43569682	Zm00001d003409	2
intergenic_rr_7014	2	43569683	43577687	0.169814447297043	0.15204693191833	2.05	14.2	9.805	-0.0873063063063064				0	0	0	0	0	0	0	0	0	0	0	0	0	0	0	0	0	0	0	0	0	0	0	0				0	0	0	0	0	0	0	0	0	0	0	0	0	0	0	0	0	0	0	0	0	0	0	0	1	456	374	intergenic	8004	14	8	11	8	9	8	7	10	12	8	9	3	2	1	0	1	0	1	0	1	2	0	257	162	160	169	164	159	190	166	169	171	152	159	206	129	132	95	102	156	47	46	32	50	35	44	37	38	44	34	42	28	53	38	53	45	33	44	41	44	28	51	55	32	37	24	54	27	47	58	31	58	40	63	37	979	291	277	288	280	334	19.0239333333333	15.7538333333334	13.7133333333333	16.7738333333333	15.2959333333333	16.035	17.5318333333333	13.5931666666667	11.5442666666667	16.5211944444444	14.6668	3.32106666666667	-0.913333333333334	0.7193	0.816616666666666	0.0764333333333331	1.13363333333333	0.0713833333333342	1.5015	0.290066666666667	-0.5643	1.69136363636364	36.1504333333331	52.5056333333334	46.8163999999999	42.6349333333334	43.2883000000001	43.4689333333334	14.8949833333332	40.3721333333334	41.4228	44.9445666666666	46.1895	-76.5138333333341	94.5649666666667	93.0966999999998	102.852966666667	108.634066666667	47.3923333333334	2	43569683	43577687	2	43577688	43579327	Zm00001d003411	2
intergenic_rr_7015	2	43579328	43580335	0.209004603509563	0.149482950949905								0	0	0	0	0	0	0	0	0	0	0	0	0	0	0	0	0	0	0	0	0	0	0	0				0	0	0	0	0	0	0	0	0	0	0	0	0	0	0	0	0	0	0	0	0	0	0	0	2	35	26	intergenic	1007	7	3	2	1	2	2	1	2	2	2	1	0	0	0	0	0	0	0	0	0	0	0	34	30	23	31	34	29	32	22	31	30	30	31	67	28	28	36	14	48	6	4	2	7	3	3	5	6	3	3	6	1	2	3	8	5	8	8	5	7	11	8	9	2	3	3	5	4	4	1	5	3	1	4	8	252	30	24	52	34	26	5.06007749062566	4.97919573699998	6.38856715554065	7.21771546377724	6.00908923662384	5.51019092827523	6.71328591155582	5.82528942678872	5.80083678255902	5.96587383354809	6.95737643402527	2.24861529617513	0.111964336990498	0.211585904087397	0.0690934403103001	0.0551167587414609	0.198275740500924	0.186940931167376	0.323095933281747	0.074160534809442	0.215892584879029	0.158974858282001	31.4999325167587	7.60194378563372	11.3219303595495	4.07430594709	0.352849920187715	7.37454003880752	2.44448978988137	12.9769446790781	4.65048461666319	7.88318861904298	3.19551692228376	-52.1423399859542	23.5822807781037	28.8551932924125	3.55429754426161	22.1798533349077	27.6416134280375	2	43579328	43580335	2	43577688	43579327	Zm00001d003411	2
intergenic_rr_7015	2	43579328	43580335	0.209004603509563	0.149482950949905								0	0	0	0	0	0	0	0	0	0	0	0	0	0	0	0	0	0	0	0	0	0	0	0				0	0	0	0	0	0	0	0	0	0	0	0	0	0	0	0	0	0	0	0	0	0	0	0	2	35	26	intergenic	1007	7	3	2	1	2	2	1	2	2	2	1	0	0	0	0	0	0	0	0	0	0	0	34	30	23	31	34	29	32	22	31	30	30	31	67	28	28	36	14	48	6	4	2	7	3	3	5	6	3	3	6	1	2	3	8	5	8	8	5	7	11	8	9	2	3	3	5	4	4	1	5	3	1	4	8	252	30	24	52	34	26	5.06007749062566	4.97919573699998	6.38856715554065	7.21771546377724	6.00908923662384	5.51019092827523	6.71328591155582	5.82528942678872	5.80083678255902	5.96587383354809	6.95737643402527	2.24861529617513	0.111964336990498	0.211585904087397	0.0690934403103001	0.0551167587414609	0.198275740500924	0.186940931167376	0.323095933281747	0.074160534809442	0.215892584879029	0.158974858282001	31.4999325167587	7.60194378563372	11.3219303595495	4.07430594709	0.352849920187715	7.37454003880752	2.44448978988137	12.9769446790781	4.65048461666319	7.88318861904298	3.19551692228376	-52.1423399859542	23.5822807781037	28.8551932924125	3.55429754426161	22.1798533349077	27.6416134280375	2	43579328	43580335	2	43580336	43582878	Zm00001d003412	2
intergenic_rr_7016	2	43582879	43705184	0.142009355737532	0.0977259724994871			0.714	0.714				0	0	0	0	0	0	0	0	0	0	0	0	0	0	0	0	0	0	0	0	0	0	0	0				0	0	0	0	0	0	0	0	0	0	0	0	0	0	0	0	0	0	0	0	0	0	0	0	7	453	313	intergenic	122305	41	22	26	23	25	23	27	24	25	24	24	9	0	1	1	0	1	1	1	2	1	2	433	253	239	221	246	242	247	256	255	220	216	267	320	241	254	216	153	297	77	85	59	86	57	89	60	74	81	64	92	59	107	56	84	89	50	97	58	99	65	72	89	75	90	57	102	61	69	90	62	85	61	95	61	1748	513	533	542	546	523	-6.77360000000002	-0.155200000000001	-3.36893333333333	0.512199999999982	-2.52336666666666	-0.422466666666676	-4.27793333333333	-1.63433333333332	-1.68453333333333	-1.16608095238096	-1.35086666666665	7.76650000000002	2.5096	1.59346666666667	0.746233333333333	2.5021	2.14645714285714	0.731433333333334	1.36586666666667	0.375666666666668	1.35016666666667	-0.5601	186.780366666667	179.923466666667	191.449778787879	198.5065	173.126666666667	181.135866666667	174.817166666667	168.7844	159.867733333334	214.879866666666	192.622933333333	-291.770600000001	221.527666666667	217.0005	220.471166666667	204.468633333333	220.9095	2	43582879	43705184	2	43580336	43582878	Zm00001d003412	2
intergenic_rr_7016	2	43582879	43705184	0.142009355737532	0.0977259724994871			0.714	0.714				0	0	0	0	0	0	0	0	0	0	0	0	0	0	0	0	0	0	0	0	0	0	0	0				0	0	0	0	0	0	0	0	0	0	0	0	0	0	0	0	0	0	0	0	0	0	0	0	7	453	313	intergenic	122305	41	22	26	23	25	23	27	24	25	24	24	9	0	1	1	0	1	1	1	2	1	2	433	253	239	221	246	242	247	256	255	220	216	267	320	241	254	216	153	297	77	85	59	86	57	89	60	74	81	64	92	59	107	56	84	89	50	97	58	99	65	72	89	75	90	57	102	61	69	90	62	85	61	95	61	1748	513	533	542	546	523	-6.77360000000002	-0.155200000000001	-3.36893333333333	0.512199999999982	-2.52336666666666	-0.422466666666676	-4.27793333333333	-1.63433333333332	-1.68453333333333	-1.16608095238096	-1.35086666666665	7.76650000000002	2.5096	1.59346666666667	0.746233333333333	2.5021	2.14645714285714	0.731433333333334	1.36586666666667	0.375666666666668	1.35016666666667	-0.5601	186.780366666667	179.923466666667	191.449778787879	198.5065	173.126666666667	181.135866666667	174.817166666667	168.7844	159.867733333334	214.879866666666	192.622933333333	-291.770600000001	221.527666666667	217.0005	220.471166666667	204.468633333333	220.9095	2	43582879	43705184	2	43705185	43706945	Zm00001d003414	2
intergenic_rr_7017	2	43706946	43716789	0.145018362839489	0.109736690024523								0	0	0	0	0	0	0	0	0	0	0	0	0	0	0	0	0	0	0	0	0	0	0	0				0	0	0	0	0	0	0	0	0	0	0	0	0	0	0	0	0	0	0	0	0	0	0	0	1	260	159	intergenic	9843	36	21	22	23	22	25	24	24	26	23	25	12	7	2	1	1	1	2	1	0	1	0	339	222	199	221	222	210	199	209	199	212	192	209	293	145	185	163	132	219	73	76	45	51	44	46	52	55	64	37	52	36	54	42	64	66	42	63	33	55	38	58	84	30	61	42	64	41	54	61	37	65	35	58	42	1346	387	340	361	380	352	-14.0497273809524	-6.97975151515152	-7.1328	-8.70531349206349	-8.16661505531506	-11.0315885964912	-9.4888	-9.74979437784438	-12.1635584886128	-9.6580979076479	-10.3638867413632	-4.84784126984126	-6.17163333333333	-0.505545421245421	-0.0645051282051281	0.333165384615385	0.168525975473802	-0.691819047619048	-0.0441000000000005	1.23776111111111	0.144392207792207	2.0276	-7.10286666666639	-21.4867694444444	2.95641111111115	-18.5526000000001	-18.7976333333335	-6.12139999999994	1.49401282051278	-13.3956666666668	-0.807200000000137	-0.733966666666873	3.28460000000001	-404.51773015873	-32.3280666666667	20.0438	10.5515888888891	-7.21613333333335	2.93943333333334	2	43706946	43716789	2	43705185	43706945	Zm00001d003414	2
intergenic_rr_7017	2	43706946	43716789	0.145018362839489	0.109736690024523								0	0	0	0	0	0	0	0	0	0	0	0	0	0	0	0	0	0	0	0	0	0	0	0				0	0	0	0	0	0	0	0	0	0	0	0	0	0	0	0	0	0	0	0	0	0	0	0	1	260	159	intergenic	9843	36	21	22	23	22	25	24	24	26	23	25	12	7	2	1	1	1	2	1	0	1	0	339	222	199	221	222	210	199	209	199	212	192	209	293	145	185	163	132	219	73	76	45	51	44	46	52	55	64	37	52	36	54	42	64	66	42	63	33	55	38	58	84	30	61	42	64	41	54	61	37	65	35	58	42	1346	387	340	361	380	352	-14.0497273809524	-6.97975151515152	-7.1328	-8.70531349206349	-8.16661505531506	-11.0315885964912	-9.4888	-9.74979437784438	-12.1635584886128	-9.6580979076479	-10.3638867413632	-4.84784126984126	-6.17163333333333	-0.505545421245421	-0.0645051282051281	0.333165384615385	0.168525975473802	-0.691819047619048	-0.0441000000000005	1.23776111111111	0.144392207792207	2.0276	-7.10286666666639	-21.4867694444444	2.95641111111115	-18.5526000000001	-18.7976333333335	-6.12139999999994	1.49401282051278	-13.3956666666668	-0.807200000000137	-0.733966666666873	3.28460000000001	-404.51773015873	-32.3280666666667	20.0438	10.5515888888891	-7.21613333333335	2.93943333333334	2	43706946	43716789	2	43716790	43719931	Zm00001d003415	2
intergenic_rr_7018	2	43719932	43777697	0.161749246779762	0.125024844227442								0	0	0	0	0	0	0	0	0	0	0	0	0	0	0	0	0	0	0	0	0	0	0	0				0	0	0	0	0	0	0	0	0	0	0	0	0	0	0	0	0	0	0	0	0	0	0	0	1	152	104	intergenic	57765	26	18	16	16	15	18	18	18	20	18	19	8	1	0	0	2	0	1	0	0	2	0	138	69	62	90	73	62	82	87	74	73	72	106	148	89	100	107	63	136	30	25	9	24	10	27	28	22	34	16	26	16	32	16	22	23	21	24	17	37	22	24	28	26	23	11	28	16	24	32	16	18	25	38	16	749	153	162	166	156	169	-2.76442222222224	-3.40399487179488	-1.38595491841492	-1.31524761904763	0.305175396825391	-3.9176607142857	-2.71536349206349	-3.36088095238095	-5.09714920634921	-2.96045288220552	-4.41734047619047	-4.37037777777778	-0.462490476190476	0.5966	0.779074889086069	-1.41410151515152	0.725925771313477	-0.271739393939394	1.14140476190476	0.552686813186813	-1.06144963924964	1.1050350903998	66.3350329801778	63.3797333333334	67.2535124542124	42.7580645165945	58.7238284188034	62.113502450775	47.206880952381	41.5115255555555	53.9243171717172	56.9920403508772	51.2724095238096	-183.742909523809	58.5374820512819	42.1298636363635	41.2997666666668	54.6481619047618	42.2091240896359	2	43719932	43777697	2	43716790	43719931	Zm00001d003415	2
intergenic_rr_7018	2	43719932	43777697	0.161749246779762	0.125024844227442								0	0	0	0	0	0	0	0	0	0	0	0	0	0	0	0	0	0	0	0	0	0	0	0				0	0	0	0	0	0	0	0	0	0	0	0	0	0	0	0	0	0	0	0	0	0	0	0	1	152	104	intergenic	57765	26	18	16	16	15	18	18	18	20	18	19	8	1	0	0	2	0	1	0	0	2	0	138	69	62	90	73	62	82	87	74	73	72	106	148	89	100	107	63	136	30	25	9	24	10	27	28	22	34	16	26	16	32	16	22	23	21	24	17	37	22	24	28	26	23	11	28	16	24	32	16	18	25	38	16	749	153	162	166	156	169	-2.76442222222224	-3.40399487179488	-1.38595491841492	-1.31524761904763	0.305175396825391	-3.9176607142857	-2.71536349206349	-3.36088095238095	-5.09714920634921	-2.96045288220552	-4.41734047619047	-4.37037777777778	-0.462490476190476	0.5966	0.779074889086069	-1.41410151515152	0.725925771313477	-0.271739393939394	1.14140476190476	0.552686813186813	-1.06144963924964	1.1050350903998	66.3350329801778	63.3797333333334	67.2535124542124	42.7580645165945	58.7238284188034	62.113502450775	47.206880952381	41.5115255555555	53.9243171717172	56.9920403508772	51.2724095238096	-183.742909523809	58.5374820512819	42.1298636363635	41.2997666666668	54.6481619047618	42.2091240896359	2	43719932	43777697	2	43777698	43780396	Zm00001d003417	2
intergenic_rr_7019	2	43781508	43784867	0.191474386254954	0.175150815727099								0	0	0	0	0	0	0	0	0	0	0	0	0	0	0	0	0	0	0	0	0	0	0	0				0	0	0	0	0	0	0	0	0	0	0	0	0	0	0	0	0	0	0	0	0	0	0	0	0	58	44	intergenic	3359	3	1	2	3	1	2	1	2	1	2	2	1	1	0	0	0	1	0	0	0	0	1	26	19	12	10	14	18	7	11	12	11	18	37	52	28	43	28	8	27	5	3	9	15	8	6	7	4	5	8	5	6	4	6	1	10	11	6	4	6	4	6	4	3	7	9	3	4	3	4	6	12	10	6	7	223	53	38	42	36	48	12.5828078513499	8.24667395868079	8.0438484184438	6.99932175869531	9.68594730909953	7.87434369633602	8.37955484141324	7.58013885166949	8.75971696757856	7.99369129515304	7.78314584241267	0.451109343380956	-0.737223531460471	0.201076079242299	0.106403786695437	0.171965159002045	-0.623344954429346	0.180539847323914	0.405304316008637	0.290834751970769	0.261611571102689	-0.677503503206667	55.4278096696153	36.283461782493	39.4799793812655	42.7574901435232	36.7547515471201	36.5631212807009	46.8786544828125	37.4598028948464	39.5754123102932	42.813541860483	36.0565044626724	55.43879614599	22.6977073451176	39.1025251195182	36.7957413055853	45.7129883552894	28.7582938953844	2	43781508	43784867	2	43780271	43781507	Zm00001d003418	2
intergenic_rr_7019	2	43781508	43784867	0.191474386254954	0.175150815727099								0	0	0	0	0	0	0	0	0	0	0	0	0	0	0	0	0	0	0	0	0	0	0	0				0	0	0	0	0	0	0	0	0	0	0	0	0	0	0	0	0	0	0	0	0	0	0	0	0	58	44	intergenic	3359	3	1	2	3	1	2	1	2	1	2	2	1	1	0	0	0	1	0	0	0	0	1	26	19	12	10	14	18	7	11	12	11	18	37	52	28	43	28	8	27	5	3	9	15	8	6	7	4	5	8	5	6	4	6	1	10	11	6	4	6	4	6	4	3	7	9	3	4	3	4	6	12	10	6	7	223	53	38	42	36	48	12.5828078513499	8.24667395868079	8.0438484184438	6.99932175869531	9.68594730909953	7.87434369633602	8.37955484141324	7.58013885166949	8.75971696757856	7.99369129515304	7.78314584241267	0.451109343380956	-0.737223531460471	0.201076079242299	0.106403786695437	0.171965159002045	-0.623344954429346	0.180539847323914	0.405304316008637	0.290834751970769	0.261611571102689	-0.677503503206667	55.4278096696153	36.283461782493	39.4799793812655	42.7574901435232	36.7547515471201	36.5631212807009	46.8786544828125	37.4598028948464	39.5754123102932	42.813541860483	36.0565044626724	55.43879614599	22.6977073451176	39.1025251195182	36.7957413055853	45.7129883552894	28.7582938953844	2	43781508	43784867	2	43784868	43785164	Zm00001d003419	2
intergenic_rr_702	1	23890398	23950398	0.0120510960374	0.00262984124593396								0	0	0	0	0	0	0	0	0	0	0	0	0	0	0	0	0	0	0	0	0	0	0	0				0	0	0	0	0	0	0	0	0	0	0	0	0	0	0	0	0	0	0	0	0	0	0	0	0	5	1	intergenic	60000	2	1	1	2	2	0	2	1	1	1	1	0	0	0	1	0	0	0	0	0	0	0	25	13	12	11	11	12	17	13	12	14	8	0	0	0	0	0	0	0	4	3	1	0	2	0	3	4	4	0	0	0	3	7	5	5	2	0	0	5	6	6	6	3	0	3	2	1	2	5	3	0	3	1	2	0	13	18	23	21	16	-0.186186933298447	0.119528404741296	0.0133396108114479	-0.776692543826446	-0.85720913239818	0.90094452508724	-1.06405173160033	0.102712033728892	0.058969397225098	-0.0719517910875949	0.285729967627749	0.0762788700493611	0.0146721739914451	0.284693784215832	-0.993648501784027	0.108973486946957	0.0274647445389189	0.0684810074129347	0.0841651401230348	0.0297750503998093	0.0143608847575504	0.0180042548572669	-17.8851250871759	-5.52083483026063	-3.9685622721494	-2.6687245234269	-2.4942968165712	-4.21277284372845	-8.37257896146429	-4.32355998752772	-4.77886798930696	-6.26872566173993	-0.137524520694327	4.58102573029933	-0.604186725562219	-6.88026476607479	-10.3659606031429	-9.74615980773325	-3.43222391757582	1	23890398	23950398	1	23889397	23890397	Zm00001d028137	2
intergenic_rr_702	1	23890398	23950398	0.0120510960374	0.00262984124593396								0	0	0	0	0	0	0	0	0	0	0	0	0	0	0	0	0	0	0	0	0	0	0	0				0	0	0	0	0	0	0	0	0	0	0	0	0	0	0	0	0	0	0	0	0	0	0	0	0	5	1	intergenic	60000	2	1	1	2	2	0	2	1	1	1	1	0	0	0	1	0	0	0	0	0	0	0	25	13	12	11	11	12	17	13	12	14	8	0	0	0	0	0	0	0	4	3	1	0	2	0	3	4	4	0	0	0	3	7	5	5	2	0	0	5	6	6	6	3	0	3	2	1	2	5	3	0	3	1	2	0	13	18	23	21	16	-0.186186933298447	0.119528404741296	0.0133396108114479	-0.776692543826446	-0.85720913239818	0.90094452508724	-1.06405173160033	0.102712033728892	0.058969397225098	-0.0719517910875949	0.285729967627749	0.0762788700493611	0.0146721739914451	0.284693784215832	-0.993648501784027	0.108973486946957	0.0274647445389189	0.0684810074129347	0.0841651401230348	0.0297750503998093	0.0143608847575504	0.0180042548572669	-17.8851250871759	-5.52083483026063	-3.9685622721494	-2.6687245234269	-2.4942968165712	-4.21277284372845	-8.37257896146429	-4.32355998752772	-4.77886798930696	-6.26872566173993	-0.137524520694327	4.58102573029933	-0.604186725562219	-6.88026476607479	-10.3659606031429	-9.74615980773325	-3.43222391757582	1	23890398	23950398	1	23950399	23952029	Zm00001d028138	2
intergenic_rr_7020	2	43785421	43834578	0.0361506828828	0								0	0	0	0	0	0	0	0	0	0	0	0	0	0	0	0	0	0	0	0	0	0	0	0				0	0	0	0	0	0	0	0	0	0	0	0	0	0	0	0	0	0	0	0	0	0	0	0	0	3	1	intergenic	49157	5	2	1	2	2	2	1	1	2	1	2	0	0	0	0	0	0	0	0	0	0	0	0	0	0	0	0	0	0	0	0	0	0	0	0	0	0	0	0	0	0	0	0	0	0	0	0	0	0	0	0	0	0	0	0	0	0	0	0	0	0	0	0	0	0	0	0	0	0	0	0	0	0	0	0	0	0	0	0	0	0	-2.89230687801864	-0.758790235287699	0.245841556565289	-0.476162179509781	-0.408424677374553	-0.491244885719952	0.267838059189224	0.428943932996832	-0.649558988035041	0.378516165180105	-0.654096517313168	0.046574256777888	0.00906574954959797	0.0191468195870545	0.0157839266576528	0.00973645101484106	0.0180314537977535	0.0178391657567576	0.0392033542196814	0.00912577958079067	0.00144607236168711	0.00692675308027623	3.83261817868331	1.73005222418235	3.39377091921108	1.55712317566907	3.3372956485064	4.01817728871788	1.78317497316606	3.67987306982498	3.38342600127365	4.01943340230061	1.2097421757568	0.35370364806206	5.98931487840076	3.40764835285231	2.30497675031901	3.49490564737245	2.58078022678115	2	43785421	43834578	2	43785046	43785420	Zm00001d003420	2
intergenic_rr_7020	2	43785421	43834578	0.0361506828828	0								0	0	0	0	0	0	0	0	0	0	0	0	0	0	0	0	0	0	0	0	0	0	0	0				0	0	0	0	0	0	0	0	0	0	0	0	0	0	0	0	0	0	0	0	0	0	0	0	0	3	1	intergenic	49157	5	2	1	2	2	2	1	1	2	1	2	0	0	0	0	0	0	0	0	0	0	0	0	0	0	0	0	0	0	0	0	0	0	0	0	0	0	0	0	0	0	0	0	0	0	0	0	0	0	0	0	0	0	0	0	0	0	0	0	0	0	0	0	0	0	0	0	0	0	0	0	0	0	0	0	0	0	0	0	0	0	-2.89230687801864	-0.758790235287699	0.245841556565289	-0.476162179509781	-0.408424677374553	-0.491244885719952	0.267838059189224	0.428943932996832	-0.649558988035041	0.378516165180105	-0.654096517313168	0.046574256777888	0.00906574954959797	0.0191468195870545	0.0157839266576528	0.00973645101484106	0.0180314537977535	0.0178391657567576	0.0392033542196814	0.00912577958079067	0.00144607236168711	0.00692675308027623	3.83261817868331	1.73005222418235	3.39377091921108	1.55712317566907	3.3372956485064	4.01817728871788	1.78317497316606	3.67987306982498	3.38342600127365	4.01943340230061	1.2097421757568	0.35370364806206	5.98931487840076	3.40764835285231	2.30497675031901	3.49490564737245	2.58078022678115	2	43785421	43834578	2	43834579	43837696	Zm00001d003422	2
intergenic_rr_7021	2	43837697	43898276	0.208573709134293	0.143836143770937	5.82		4.7275	5.27135231316726				0	0	0	0	0	0	0	0	0	0	0	0	0	0	0	0	0	0	0	0	0	0	0	0				0	0	0	0	0	0	0	0	0	0	0	0	0	0	0	0	0	0	0	0	0	0	0	0	0	235	181	intergenic	60579	14	10	9	9	7	9	8	8	11	10	9	1	2	0	0	1	0	0	0	2	1	0	149	112	102	117	117	110	118	133	110	109	96	224	241	121	169	126	70	235	29	35	21	28	26	26	44	37	39	21	41	17	29	28	31	31	15	43	36	25	24	30	36	20	51	27	30	40	40	36	17	42	22	29	34	1186	209	212	205	234	220	6.45830079365079	4.98493333333334	7.23741904761904	6.05483333333333	7.5592	6.33218874458875	7.06927600732602	7.90711515151515	4.04157142857143	4.97373015873016	7.61838744588745	4.59927985347985	-1.29387087912088	0.927059523809524	0.425006060606061	0.118300793650793	1.19383333333333	1.30029841269841	1.06746666666667	-0.846821568627451	0.349766666666667	1.19413333333333	115.976655555555	92.9811666666667	92.1534666666668	72.2552404761906	72.8291333333334	80.2759142857143	78.1721666666666	59.5174555555555	78.8754666666667	76.2299666666667	84.6986000000001	-437.818344444444	121.731033333333	119.758332323232	126.975	97.3669095238096	103.106033333333	2	43837697	43898276	2	43834579	43837696	Zm00001d003422	2
intergenic_rr_7021	2	43837697	43898276	0.208573709134293	0.143836143770937	5.82		4.7275	5.27135231316726				0	0	0	0	0	0	0	0	0	0	0	0	0	0	0	0	0	0	0	0	0	0	0	0				0	0	0	0	0	0	0	0	0	0	0	0	0	0	0	0	0	0	0	0	0	0	0	0	0	235	181	intergenic	60579	14	10	9	9	7	9	8	8	11	10	9	1	2	0	0	1	0	0	0	2	1	0	149	112	102	117	117	110	118	133	110	109	96	224	241	121	169	126	70	235	29	35	21	28	26	26	44	37	39	21	41	17	29	28	31	31	15	43	36	25	24	30	36	20	51	27	30	40	40	36	17	42	22	29	34	1186	209	212	205	234	220	6.45830079365079	4.98493333333334	7.23741904761904	6.05483333333333	7.5592	6.33218874458875	7.06927600732602	7.90711515151515	4.04157142857143	4.97373015873016	7.61838744588745	4.59927985347985	-1.29387087912088	0.927059523809524	0.425006060606061	0.118300793650793	1.19383333333333	1.30029841269841	1.06746666666667	-0.846821568627451	0.349766666666667	1.19413333333333	115.976655555555	92.9811666666667	92.1534666666668	72.2552404761906	72.8291333333334	80.2759142857143	78.1721666666666	59.5174555555555	78.8754666666667	76.2299666666667	84.6986000000001	-437.818344444444	121.731033333333	119.758332323232	126.975	97.3669095238096	103.106033333333	2	43837697	43898276	2	43898277	43902131	Zm00001d003423	2
intergenic_rr_7022	2	43902132	43966117	0.174085335761498	0.108460200778578	2.14715	-0.166952380952381	0.660093023255814	3.63037510351967				0	0	0	0	0	0	0	0	0	0	0	0	0	0	0	0	0	0	0	0	0	0	0	0				0	0	0	0	0	0	0	0	0	0	0	0	0	0	0	0	0	0	0	0	0	0	0	0	0	1629	1000	intergenic	63985	32	21	19	19	21	24	20	23	23	24	24	30	5	2	2	5	4	2	2	2	0	3	691	441	450	471	470	450	507	492	481	505	468	253	286	234	223	210	183	337	163	180	84	178	108	166	98	181	198	89	189	112	160	103	183	188	110	174	112	169	102	174	204	92	178	118	168	118	149	164	72	174	124	172	111	1726	977	1032	1038	1051	966	6.89456666666665	6.91103333333333	9.52473333333334	8.7873	6.78166666666668	4.21426666666666	9.01223333333331	4.85503333333335	4.7984	4.31149999999999	4.31786666666665	-8.83229999999999	-1.24756666666667	2.71433333333333	2.18316666666667	-0.462500000000001	-0.230466666666667	1.59093333333333	1.87643333333333	2.27816666666667	4.7937	1.9141	196.753	161.7754	135.024366666667	117.508266666667	118.3418	141.0732	74.1054333333331	119.698433333333	117.083533333333	104.304133333334	99.8021666666666	675.697100000001	325.823133333333	270.248866666666	248.631366666667	212.074366666667	306.716933333333	2	43902132	43966117	2	43898277	43902131	Zm00001d003423	2
intergenic_rr_7022	2	43902132	43966117	0.174085335761498	0.108460200778578	2.14715	-0.166952380952381	0.660093023255814	3.63037510351967				0	0	0	0	0	0	0	0	0	0	0	0	0	0	0	0	0	0	0	0	0	0	0	0				0	0	0	0	0	0	0	0	0	0	0	0	0	0	0	0	0	0	0	0	0	0	0	0	0	1629	1000	intergenic	63985	32	21	19	19	21	24	20	23	23	24	24	30	5	2	2	5	4	2	2	2	0	3	691	441	450	471	470	450	507	492	481	505	468	253	286	234	223	210	183	337	163	180	84	178	108	166	98	181	198	89	189	112	160	103	183	188	110	174	112	169	102	174	204	92	178	118	168	118	149	164	72	174	124	172	111	1726	977	1032	1038	1051	966	6.89456666666665	6.91103333333333	9.52473333333334	8.7873	6.78166666666668	4.21426666666666	9.01223333333331	4.85503333333335	4.7984	4.31149999999999	4.31786666666665	-8.83229999999999	-1.24756666666667	2.71433333333333	2.18316666666667	-0.462500000000001	-0.230466666666667	1.59093333333333	1.87643333333333	2.27816666666667	4.7937	1.9141	196.753	161.7754	135.024366666667	117.508266666667	118.3418	141.0732	74.1054333333331	119.698433333333	117.083533333333	104.304133333334	99.8021666666666	675.697100000001	325.823133333333	270.248866666666	248.631366666667	212.074366666667	306.716933333333	2	43902132	43966117	2	43966118	43966495	Zm00001d003425	2
intergenic_rr_7023	2	43966496	43975013	0.0947006328710251	0.08027696403624								0	0	0	0	0	0	0	0	0	0	0	0	0	0	0	0	0	0	0	0	0	0	0	0				0	0	0	0	0	0	0	0	0	0	0	0	0	0	0	0	0	0	0	0	0	0	0	0	3	68	51	intergenic	8517	22	14	14	13	13	16	17	14	15	15	16	0	0	0	0	0	2	1	0	0	0	0	46	92	89	84	77	77	93	98	77	90	80	78	106	88	89	70	43	88	19	24	11	11	8	13	16	22	21	11	24	7	9	12	30	31	10	9	12	7	18	21	47	9	18	13	14	11	22	21	12	14	13	16	15	562	102	106	117	133	113	-1.93394497411802	-0.754276295487932	-1.11618997829368	0.39076615097877	1.02351249154932	-2.3684603490358	-4.34464421248023	-0.554165664355653	-1.98165399656679	-1.81355411760852	-2.09537602701019	2.64564949745799	0.253018447522425	0.472013880860679	0.267900635258957	0.512476353800902	-1.39010311986864	-0.748947670420425	0.470179198632899	0.634584792637752	0.521572770562771	0.241777875747121	115.488637478633	-5.18464380952388	0.962107362374454	8.82784310434549	8.2333677489178	18.1749354925776	-1.82862380952378	-8.26387363161082	22.7900638888889	4.22610116550112	11.2012290625828	-126.522167271533	41.428491527827	38.6459512989185	23.9158990876203	7.36892448979594	28.9365911045943	2	43966496	43975013	2	43966118	43966495	Zm00001d003425	2
intergenic_rr_7023	2	43966496	43975013	0.0947006328710251	0.08027696403624								0	0	0	0	0	0	0	0	0	0	0	0	0	0	0	0	0	0	0	0	0	0	0	0				0	0	0	0	0	0	0	0	0	0	0	0	0	0	0	0	0	0	0	0	0	0	0	0	3	68	51	intergenic	8517	22	14	14	13	13	16	17	14	15	15	16	0	0	0	0	0	2	1	0	0	0	0	46	92	89	84	77	77	93	98	77	90	80	78	106	88	89	70	43	88	19	24	11	11	8	13	16	22	21	11	24	7	9	12	30	31	10	9	12	7	18	21	47	9	18	13	14	11	22	21	12	14	13	16	15	562	102	106	117	133	113	-1.93394497411802	-0.754276295487932	-1.11618997829368	0.39076615097877	1.02351249154932	-2.3684603490358	-4.34464421248023	-0.554165664355653	-1.98165399656679	-1.81355411760852	-2.09537602701019	2.64564949745799	0.253018447522425	0.472013880860679	0.267900635258957	0.512476353800902	-1.39010311986864	-0.748947670420425	0.470179198632899	0.634584792637752	0.521572770562771	0.241777875747121	115.488637478633	-5.18464380952388	0.962107362374454	8.82784310434549	8.2333677489178	18.1749354925776	-1.82862380952378	-8.26387363161082	22.7900638888889	4.22610116550112	11.2012290625828	-126.522167271533	41.428491527827	38.6459512989185	23.9158990876203	7.36892448979594	28.9365911045943	2	43966496	43975013	2	43975014	43982419	Zm00001d003426	2
intergenic_rr_7024	2	43982420	43982571	0.33644342981136	0.131550175020614								0	0	0	0	0	0	0	0	0	0	0	0	0	0	0	0	0	0	0	0	0	0	0	0				0	0	0	0	0	0	0	0	0	0	0	0	0	0	0	0	0	0	0	0	0	0	0	0	1	3	1	intergenic	151	3	4	4	4	4	4	4	3	3	4	4	0	0	0	0	0	0	0	0	0	0	0	0	0	0	0	0	0	0	0	0	0	0	4	6	5	2	2	2	3	0	0	0	0	0	0	0	0	0	1	0	0	1	0	0	1	0	0	0	0	0	0	1	0	1	0	0	1	0	0	1	0	1	0	0	24	0	2	1	3	2	-1.66538535207793	-2.83639149249147	-2.74235093102869	-2.91730922441288	-2.65440147089759	-2.75026685973364	-2.9823091628255	-1.78099053455163	-2.0853702543303	-2.78954474566053	-2.89197989817542	0.111863009402559	0.00136566750641384	0.0148117646280005	0.00712394842685157	0.00783821594973284	0.00645411441971752	0.0188269783012056	0.015387242314908	0.00503007784550113	0.0110285194760269	0.0115308988146028	10.3213670179511	7.9700070785983	5.94027657573705	8.0240567902653	7.58322085654951	7.50194230797614	8.28757185533274	7.82755973665434	6.96448212272508	7.71068094876318	7.16352218026459	13.0815092281884	12.4842881221239	10.4941724236082	12.4552231443091	12.777293405317	11.1238853452013	2	43982420	43982571	2	43975014	43982419	Zm00001d003426	2
intergenic_rr_7024	2	43982420	43982571	0.33644342981136	0.131550175020614								0	0	0	0	0	0	0	0	0	0	0	0	0	0	0	0	0	0	0	0	0	0	0	0				0	0	0	0	0	0	0	0	0	0	0	0	0	0	0	0	0	0	0	0	0	0	0	0	1	3	1	intergenic	151	3	4	4	4	4	4	4	3	3	4	4	0	0	0	0	0	0	0	0	0	0	0	0	0	0	0	0	0	0	0	0	0	0	4	6	5	2	2	2	3	0	0	0	0	0	0	0	0	0	1	0	0	1	0	0	1	0	0	0	0	0	0	1	0	1	0	0	1	0	0	1	0	1	0	0	24	0	2	1	3	2	-1.66538535207793	-2.83639149249147	-2.74235093102869	-2.91730922441288	-2.65440147089759	-2.75026685973364	-2.9823091628255	-1.78099053455163	-2.0853702543303	-2.78954474566053	-2.89197989817542	0.111863009402559	0.00136566750641384	0.0148117646280005	0.00712394842685157	0.00783821594973284	0.00645411441971752	0.0188269783012056	0.015387242314908	0.00503007784550113	0.0110285194760269	0.0115308988146028	10.3213670179511	7.9700070785983	5.94027657573705	8.0240567902653	7.58322085654951	7.50194230797614	8.28757185533274	7.82755973665434	6.96448212272508	7.71068094876318	7.16352218026459	13.0815092281884	12.4842881221239	10.4941724236082	12.4552231443091	12.777293405317	11.1238853452013	2	43982420	43982571	2	43982572	43986370	Zm00001d003427	2
intergenic_rr_7025	2	43986371	44077341	0.127964316576301	0.0956512435885614	-1.793652	3.11	0.922522727272727	-0.0696786236297199				0	0	0	0	0	0	0	0	0	0	0	0	0	0	0	0	0	0	0	0	0	0	0	0				0	0	0	0	0	0	0	0	0	0	0	0	0	0	0	0	0	0	0	0	0	0	0	0	0	663	440	intergenic	90970	26	17	16	16	19	19	16	16	17	19	15	23	3	0	4	3	5	4	6	2	2	1	494	351	348	393	350	371	349	381	341	396	363	152	201	129	143	99	98	174	117	155	44	140	76	95	83	92	152	44	134	88	107	88	122	163	42	123	75	118	85	101	154	63	149	81	112	83	106	139	48	149	90	110	71	996	710	704	728	741	713	9.72770000000001	7.23040000000001	8.85830000000002	9.31299999999999	7.10595555555556	6.76619047619048	9.66460000000001	9.14577142857144	7.97776666666669	6.1423	10.4092666666667	-8.2615	0.259100000000001	3.10746666666667	-1.51656666666667	-0.400166666666666	-1.1671	-1.30086666666667	-2.79183333333333	1.46823333333333	1.68740952380953	2.63016666666667	279.3356	213.803933333333	195.3254	152.482166666667	199.260233333333	184.341933333333	198.9972	165.8462	207.297266666667	153.9961	186.162966666666	301.5514	333.97149047619	354.298966666667	316.073166666667	315.575333333333	331.894066666667	2	43986371	44077341	2	43982572	43986370	Zm00001d003427	2
intergenic_rr_7025	2	43986371	44077341	0.127964316576301	0.0956512435885614	-1.793652	3.11	0.922522727272727	-0.0696786236297199				0	0	0	0	0	0	0	0	0	0	0	0	0	0	0	0	0	0	0	0	0	0	0	0				0	0	0	0	0	0	0	0	0	0	0	0	0	0	0	0	0	0	0	0	0	0	0	0	0	663	440	intergenic	90970	26	17	16	16	19	19	16	16	17	19	15	23	3	0	4	3	5	4	6	2	2	1	494	351	348	393	350	371	349	381	341	396	363	152	201	129	143	99	98	174	117	155	44	140	76	95	83	92	152	44	134	88	107	88	122	163	42	123	75	118	85	101	154	63	149	81	112	83	106	139	48	149	90	110	71	996	710	704	728	741	713	9.72770000000001	7.23040000000001	8.85830000000002	9.31299999999999	7.10595555555556	6.76619047619048	9.66460000000001	9.14577142857144	7.97776666666669	6.1423	10.4092666666667	-8.2615	0.259100000000001	3.10746666666667	-1.51656666666667	-0.400166666666666	-1.1671	-1.30086666666667	-2.79183333333333	1.46823333333333	1.68740952380953	2.63016666666667	279.3356	213.803933333333	195.3254	152.482166666667	199.260233333333	184.341933333333	198.9972	165.8462	207.297266666667	153.9961	186.162966666666	301.5514	333.97149047619	354.298966666667	316.073166666667	315.575333333333	331.894066666667	2	43986371	44077341	2	44077342	44098761	Zm00001d003428	2
intergenic_rr_7026	2	44098762	44100340	0.169862615825416	0.190105464853665	2.7		2.7	2.7				0	0	0	0	0	0	0	0	0	0	0	0	0	0	0	0	0	0	0	0	0	0	0	0				0	0	0	0	0	0	0	0	0	0	0	0	0	0	0	0	0	0	0	0	0	0	0	0	0	92	72	intergenic	1578	22	17	13	15	13	14	15	14	16	16	14	0	0	0	0	0	0	1	0	0	1	0	77	34	39	44	30	37	39	39	33	39	38	45	81	68	41	35	33	56	12	5	11	13	8	7	11	9	14	8	10	6	7	12	7	14	5	5	7	7	8	13	14	10	9	5	6	9	10	8	11	13	4	5	7	359	67	66	53	66	58	-4.85206067403679	-5.04162864630359	-1.84993327412564	-2.45425418284165	-1.03964058821784	-2.38729723348477	-3.72242456505987	-2.14050298411728	-4.05651639703027	-3.84971505836983	-2.27116671614445	2.16417107383357	0.365375336787107	0.388498063601522	0.247691320726504	0.289097813051146	0.343150772733093	-0.523552210021502	0.148593761969025	0.211686126748091	-0.616808861340647	0.247779182350163	32.6023411510176	32.919157970805	21.8876252620515	18.7129220134275	35.2560422287047	21.6245394296899	25.3348310646252	26.4522872172531	30.2532877890139	22.5811835360557	24.1022845671591	-79.1885962811775	38.270976461172	33.1754310259916	55.6488833749401	40.5726619047618	44.2385367448383	2	44098762	44100340	2	44077342	44098761	Zm00001d003428	2
intergenic_rr_7026	2	44098762	44100340	0.169862615825416	0.190105464853665	2.7		2.7	2.7				0	0	0	0	0	0	0	0	0	0	0	0	0	0	0	0	0	0	0	0	0	0	0	0				0	0	0	0	0	0	0	0	0	0	0	0	0	0	0	0	0	0	0	0	0	0	0	0	0	92	72	intergenic	1578	22	17	13	15	13	14	15	14	16	16	14	0	0	0	0	0	0	1	0	0	1	0	77	34	39	44	30	37	39	39	33	39	38	45	81	68	41	35	33	56	12	5	11	13	8	7	11	9	14	8	10	6	7	12	7	14	5	5	7	7	8	13	14	10	9	5	6	9	10	8	11	13	4	5	7	359	67	66	53	66	58	-4.85206067403679	-5.04162864630359	-1.84993327412564	-2.45425418284165	-1.03964058821784	-2.38729723348477	-3.72242456505987	-2.14050298411728	-4.05651639703027	-3.84971505836983	-2.27116671614445	2.16417107383357	0.365375336787107	0.388498063601522	0.247691320726504	0.289097813051146	0.343150772733093	-0.523552210021502	0.148593761969025	0.211686126748091	-0.616808861340647	0.247779182350163	32.6023411510176	32.919157970805	21.8876252620515	18.7129220134275	35.2560422287047	21.6245394296899	25.3348310646252	26.4522872172531	30.2532877890139	22.5811835360557	24.1022845671591	-79.1885962811775	38.270976461172	33.1754310259916	55.6488833749401	40.5726619047618	44.2385367448383	2	44098762	44100340	2	44100341	44102181	Zm00001d003429	2
intergenic_rr_7027	2	44102182	44199152	0.273090938392645	0.16959760209577	2.05745555555556	6.965	2.17352	0.728477170418007				0	0	0	0	0	0	0	0	0	0	0	0	0	0	0	0	0	0	0	0	0	0	0	0				0	0	0	0	0	0	0	0	0	0	0	0	0	0	0	0	0	0	0	0	0	0	0	0	0	1492	901	intergenic	96970	32	23	22	22	25	23	22	24	24	24	23	25	6	5	3	2	5	2	3	3	4	3	640	526	540	547	559	517	568	545	538	579	542	216	290	220	206	132	124	220	182	215	101	198	143	160	136	185	187	91	203	124	152	129	190	207	103	200	126	169	122	178	212	111	202	122	150	136	194	197	108	237	123	172	112	1408	1134	1071	1117	1110	1143	2.12956666666668	0.598099999999995	2.77239999999999	1.91650000000001	-1.2567	1.21646666666665	2.7410888888889	-0.342533333333339	0.108500000000003	0.397699999999997	1.94666666666666	-5.84466666666667	-2.3822	-0.422166666666666	-0.161866666666668	2.44116666666667	-1.19916666666667	1.7502	0.720100000000003	0.756666666666668	-0.470266666666665	0.8729	172.263566666666	55.4485333333332	19.9904333333333	37.2624666666665	14.9459333333336	58.0125666666672	4.28133333333324	29.5691666666667	28.7848	-1.72333333333302	18.9091666666666	578.6489	57.9115333333332	106.2561	102.045533333332	86.4123000000004	47.2692000000002	2	44102182	44199152	2	44100341	44102181	Zm00001d003429	2
intergenic_rr_7027	2	44102182	44199152	0.273090938392645	0.16959760209577	2.05745555555556	6.965	2.17352	0.728477170418007				0	0	0	0	0	0	0	0	0	0	0	0	0	0	0	0	0	0	0	0	0	0	0	0				0	0	0	0	0	0	0	0	0	0	0	0	0	0	0	0	0	0	0	0	0	0	0	0	0	1492	901	intergenic	96970	32	23	22	22	25	23	22	24	24	24	23	25	6	5	3	2	5	2	3	3	4	3	640	526	540	547	559	517	568	545	538	579	542	216	290	220	206	132	124	220	182	215	101	198	143	160	136	185	187	91	203	124	152	129	190	207	103	200	126	169	122	178	212	111	202	122	150	136	194	197	108	237	123	172	112	1408	1134	1071	1117	1110	1143	2.12956666666668	0.598099999999995	2.77239999999999	1.91650000000001	-1.2567	1.21646666666665	2.7410888888889	-0.342533333333339	0.108500000000003	0.397699999999997	1.94666666666666	-5.84466666666667	-2.3822	-0.422166666666666	-0.161866666666668	2.44116666666667	-1.19916666666667	1.7502	0.720100000000003	0.756666666666668	-0.470266666666665	0.8729	172.263566666666	55.4485333333332	19.9904333333333	37.2624666666665	14.9459333333336	58.0125666666672	4.28133333333324	29.5691666666667	28.7848	-1.72333333333302	18.9091666666666	578.6489	57.9115333333332	106.2561	102.045533333332	86.4123000000004	47.2692000000002	2	44102182	44199152	2	44199153	44200628	Zm00001d003430	2
intergenic_rr_7028	2	44200629	44205145	0.239133091824082	0.1602838422873	0.991111111111111		-1.43111111111111	0.124207058823529				0	0	0	0	0	0	0	0	0	0	0	0	0	0	0	0	0	0	0	0	0	0	0	0				0	0	0	0	0	0	0	0	0	0	0	0	0	0	0	0	0	0	0	0	0	0	0	0	0	198	125	intergenic	4516	9	5	3	1	3	1	2	4	4	3	1	3	0	0	0	0	1	0	0	1	0	0	110	104	115	126	119	102	103	118	113	117	112	109	135	96	83	66	27	106	22	35	20	38	17	21	19	23	35	10	40	10	18	19	21	34	16	27	13	25	12	19	23	15	22	18	23	23	23	28	11	36	18	22	16	622	172	155	148	142	154	12.4438066139182	10.1459771533712	12.6190339314807	14.2553587826205	13.2863327940783	14.4829214929998	13.0961347837331	11.2196676872147	10.9187015508691	13.0643640432654	14.1450975303451	3.55968065068146	0.358768660452184	0.606185164835165	0.738866479163538	0.406200603382125	-0.534864184397163	0.551934667209664	0.603416446642453	-0.0166495633598395	0.346324149930529	0.688869674736056	82.0606717171716	18.9135228070175	0.450851633002273	-4.63741898603188	1.59645330150242	19.1915721611721	17.6365156805527	0.404996185442258	-2.0591038881266	5.92419651459655	-2.9338611111111	-113.746915151515	17.5167320261438	33.5237798534798	47.3233444444445	49.2075688311688	35.2962132586368	2	44200629	44205145	2	44199153	44200628	Zm00001d003430	2
intergenic_rr_7028	2	44200629	44205145	0.239133091824082	0.1602838422873	0.991111111111111		-1.43111111111111	0.124207058823529				0	0	0	0	0	0	0	0	0	0	0	0	0	0	0	0	0	0	0	0	0	0	0	0				0	0	0	0	0	0	0	0	0	0	0	0	0	0	0	0	0	0	0	0	0	0	0	0	0	198	125	intergenic	4516	9	5	3	1	3	1	2	4	4	3	1	3	0	0	0	0	1	0	0	1	0	0	110	104	115	126	119	102	103	118	113	117	112	109	135	96	83	66	27	106	22	35	20	38	17	21	19	23	35	10	40	10	18	19	21	34	16	27	13	25	12	19	23	15	22	18	23	23	23	28	11	36	18	22	16	622	172	155	148	142	154	12.4438066139182	10.1459771533712	12.6190339314807	14.2553587826205	13.2863327940783	14.4829214929998	13.0961347837331	11.2196676872147	10.9187015508691	13.0643640432654	14.1450975303451	3.55968065068146	0.358768660452184	0.606185164835165	0.738866479163538	0.406200603382125	-0.534864184397163	0.551934667209664	0.603416446642453	-0.0166495633598395	0.346324149930529	0.688869674736056	82.0606717171716	18.9135228070175	0.450851633002273	-4.63741898603188	1.59645330150242	19.1915721611721	17.6365156805527	0.404996185442258	-2.0591038881266	5.92419651459655	-2.9338611111111	-113.746915151515	17.5167320261438	33.5237798534798	47.3233444444445	49.2075688311688	35.2962132586368	2	44200629	44205145	2	44205146	44207351	Zm00001d003431	2
intergenic_rr_7029	2	44209696	44260747	0.188633812378071	0.153871666216534								0	0	0	0	0	0	0	0	0	0	0	0	0	0	0	0	0	0	0	0	0	0	0	0				0	0	0	0	0	0	0	0	0	0	0	0	0	0	0	0	0	0	0	0	0	0	0	0	0	199	139	intergenic	51051	19	13	15	14	13	13	15	12	13	15	13	5	0	0	1	0	1	1	0	0	1	0	129	145	132	120	113	119	150	130	125	138	122	44	59	28	52	32	27	45	32	31	11	27	16	31	22	28	42	15	35	17	33	24	33	33	25	30	22	23	19	24	41	21	30	27	33	25	34	38	23	36	23	21	24	287	170	194	185	201	199	4.87345833333332	1.57732857142857	0.31924547152194	0.113628571428569	2.92708253968254	2.40866666666668	0.574266666666672	3.16149999999999	1.63358333333333	0.796416666666662	2.09883477633477	1.28501025641026	0.99719365079365	0.500870158730159	-0.706417082917083	0.916211111111111	-0.3801	-0.0743329365079373	0.936453354162178	0.838856715506715	-0.0163666666666666	0.921764989396569	99.2816155844158	5.9848999999999	10.2153673992673	29.7043487179487	33.4172142857142	23.4195666666666	-4.7217650793651	23.2732857142859	24.9997166666666	15.5774690476191	24.3927428571429	305.623846031746	65.0301666666667	35.8785095238096	41.5580055555555	28.0327560846561	37.4656934065933	2	44209696	44260747	2	44207306	44209695	Zm00001d003432	2
intergenic_rr_7029	2	44209696	44260747	0.188633812378071	0.153871666216534								0	0	0	0	0	0	0	0	0	0	0	0	0	0	0	0	0	0	0	0	0	0	0	0				0	0	0	0	0	0	0	0	0	0	0	0	0	0	0	0	0	0	0	0	0	0	0	0	0	199	139	intergenic	51051	19	13	15	14	13	13	15	12	13	15	13	5	0	0	1	0	1	1	0	0	1	0	129	145	132	120	113	119	150	130	125	138	122	44	59	28	52	32	27	45	32	31	11	27	16	31	22	28	42	15	35	17	33	24	33	33	25	30	22	23	19	24	41	21	30	27	33	25	34	38	23	36	23	21	24	287	170	194	185	201	199	4.87345833333332	1.57732857142857	0.31924547152194	0.113628571428569	2.92708253968254	2.40866666666668	0.574266666666672	3.16149999999999	1.63358333333333	0.796416666666662	2.09883477633477	1.28501025641026	0.99719365079365	0.500870158730159	-0.706417082917083	0.916211111111111	-0.3801	-0.0743329365079373	0.936453354162178	0.838856715506715	-0.0163666666666666	0.921764989396569	99.2816155844158	5.9848999999999	10.2153673992673	29.7043487179487	33.4172142857142	23.4195666666666	-4.7217650793651	23.2732857142859	24.9997166666666	15.5774690476191	24.3927428571429	305.623846031746	65.0301666666667	35.8785095238096	41.5580055555555	28.0327560846561	37.4656934065933	2	44209696	44260747	2	44260748	44263686	Zm00001d003434	2
intergenic_rr_703	1	23952030	23959614	0.337029507062336	0.268387631982619								0	0	0	0	0	0	0	0	0	0	0	0	0	0	0	0	0	0	0	0	0	0	0	0				0	0	0	0	0	0	0	0	0	0	0	0	0	0	0	0	0	0	0	0	0	0	0	0	3	411	211	intergenic	7584	32	19	21	20	18	20	22	20	18	17	21	15	0	0	0	0	0	0	0	0	0	0	158	113	91	95	87	98	117	103	101	105	104	80	95	92	89	47	34	75	26	37	28	35	23	35	19	42	43	16	28	21	34	24	30	50	26	39	18	41	24	21	48	22	31	27	35	33	30	50	16	30	25	40	25	512	203	208	227	217	216	-8.21352502848028	-3.16288968253969	-4.18283571428572	-3.36728641670051	-1.61455124553808	-3.45439126984127	-5.57645112044817	-3.6143134920635	-2.43388730158731	-0.759742934842929	-4.97318356676002	-9.1927	0.538766666666667	0.715366666666667	0.9095	0.5425	0.562392857142857	0.608333333333333	0.591099999999999	1.1496	0.826376190476191	0.801466666666667	86.3655666666668	56.2982000000002	64.7085	72.2607666666666	76.9215833333333	66.8629696969697	47.1208888888889	57.5627333333334	64.1540999999999	60.5610000000001	55.9139142857143	9.96796666666671	62.8797333333332	47.3436999999999	32.3652190476191	41.9865333333334	35.638385714286	1	23952030	23959614	1	23950399	23952029	Zm00001d028138	2
intergenic_rr_703	1	23952030	23959614	0.337029507062336	0.268387631982619								0	0	0	0	0	0	0	0	0	0	0	0	0	0	0	0	0	0	0	0	0	0	0	0				0	0	0	0	0	0	0	0	0	0	0	0	0	0	0	0	0	0	0	0	0	0	0	0	3	411	211	intergenic	7584	32	19	21	20	18	20	22	20	18	17	21	15	0	0	0	0	0	0	0	0	0	0	158	113	91	95	87	98	117	103	101	105	104	80	95	92	89	47	34	75	26	37	28	35	23	35	19	42	43	16	28	21	34	24	30	50	26	39	18	41	24	21	48	22	31	27	35	33	30	50	16	30	25	40	25	512	203	208	227	217	216	-8.21352502848028	-3.16288968253969	-4.18283571428572	-3.36728641670051	-1.61455124553808	-3.45439126984127	-5.57645112044817	-3.6143134920635	-2.43388730158731	-0.759742934842929	-4.97318356676002	-9.1927	0.538766666666667	0.715366666666667	0.9095	0.5425	0.562392857142857	0.608333333333333	0.591099999999999	1.1496	0.826376190476191	0.801466666666667	86.3655666666668	56.2982000000002	64.7085	72.2607666666666	76.9215833333333	66.8629696969697	47.1208888888889	57.5627333333334	64.1540999999999	60.5610000000001	55.9139142857143	9.96796666666671	62.8797333333332	47.3436999999999	32.3652190476191	41.9865333333334	35.638385714286	1	23952030	23959614	1	23959615	23962773	Zm00001d028139	2
intergenic_rr_7030	2	44263687	44315724	0.141225791694011	0.126178659920417	6.17333333333333		8.4	2.99728846153846				0	0	0	0	0	0	0	0	0	0	0	0	0	0	0	0	0	0	0	0	0	0	0	0				0	0	0	0	0	0	0	0	0	0	0	0	0	0	0	0	0	0	0	0	0	0	0	0	0	224	191	intergenic	52037	20	12	15	13	15	15	12	10	15	16	15	3	1	0	1	0	0	1	2	0	0	0	178	131	112	109	112	116	109	124	117	121	112	78	118	83	73	72	44	89	36	31	21	42	35	40	31	32	35	9	38	16	51	27	29	37	21	38	35	36	34	27	54	18	44	28	44	29	25	35	25	30	29	45	28	557	236	208	230	244	217	9.14166666666667	8.81165839243499	6.14779999999999	9.1729238095238	5.44263095238095	5.70375620915033	9.13177471264368	11.6236916666667	5.56431666666667	5.17711666666668	5.11253095238094	3.67425714285714	-0.155128571428572	0.542214285714286	-0.209699242424243	0.972522222222222	0.629411111111111	-0.0849349206349205	-0.799885272897037	0.702629659813871	1.42344444444444	1.06501515151515	69.9117	37.6394833333334	49.4236	61.3021666666666	37.1669	49.7581333333333	53.1322876712328	45.7949666666665	41.054996969697	43.8639376984127	48.29	118.6988	55.8503666666667	89.5513863636365	63.4281000000001	41.2987000000001	95.7341746031745	2	44263687	44315724	2	44260748	44263686	Zm00001d003434	2
intergenic_rr_7030	2	44263687	44315724	0.141225791694011	0.126178659920417	6.17333333333333		8.4	2.99728846153846				0	0	0	0	0	0	0	0	0	0	0	0	0	0	0	0	0	0	0	0	0	0	0	0				0	0	0	0	0	0	0	0	0	0	0	0	0	0	0	0	0	0	0	0	0	0	0	0	0	224	191	intergenic	52037	20	12	15	13	15	15	12	10	15	16	15	3	1	0	1	0	0	1	2	0	0	0	178	131	112	109	112	116	109	124	117	121	112	78	118	83	73	72	44	89	36	31	21	42	35	40	31	32	35	9	38	16	51	27	29	37	21	38	35	36	34	27	54	18	44	28	44	29	25	35	25	30	29	45	28	557	236	208	230	244	217	9.14166666666667	8.81165839243499	6.14779999999999	9.1729238095238	5.44263095238095	5.70375620915033	9.13177471264368	11.6236916666667	5.56431666666667	5.17711666666668	5.11253095238094	3.67425714285714	-0.155128571428572	0.542214285714286	-0.209699242424243	0.972522222222222	0.629411111111111	-0.0849349206349205	-0.799885272897037	0.702629659813871	1.42344444444444	1.06501515151515	69.9117	37.6394833333334	49.4236	61.3021666666666	37.1669	49.7581333333333	53.1322876712328	45.7949666666665	41.054996969697	43.8639376984127	48.29	118.6988	55.8503666666667	89.5513863636365	63.4281000000001	41.2987000000001	95.7341746031745	2	44263687	44315724	2	44315725	44316616	Zm00001d003435	2
intergenic_rr_7031	2	44316617	44362124	0.130180284244497	0.0962389353553879								0	0	0	0	0	0	0	0	0	0	0	0	0	0	0	0	0	0	0	0	0	0	0	0				0	0	0	0	0	0	0	0	0	0	0	0	0	0	0	0	0	0	0	0	0	0	0	0	0	58	45	intergenic	45507	13	4	8	7	10	5	7	7	8	10	8	19	1	0	1	0	0	0	0	1	0	1	167	87	74	77	73	67	82	88	68	87	72	32	48	42	36	39	28	38	22	25	9	25	13	25	24	30	15	3	14	10	26	14	22	23	5	25	15	28	9	20	19	9	26	15	32	17	18	22	7	24	13	39	14	263	143	112	127	138	137	1.98138467903863	5.20116270345229	1.48575112253481	1.50420646495514	-0.610681646602307	3.73613143512413	2.7182271909819	2.23588278205554	1.0797705327212	-0.494059582556695	0.633091040111095	-17.235830243155	-0.455182229045464	0.378336741180275	-0.765668137769984	0.387989855081328	0.43625155433613	0.270856749622926	0.273717785375776	-0.511721074481075	0.374965662311782	-0.782349678523231	-64.5853706349207	-11.5265587745588	-1.00519411764705	-1.0866162959645	-3.29642644021101	4.00461394993897	-13.2209848817849	-15.2818145969972	5.01701291289027	-13.6568345533088	4.07398040420466	38.4526066014583	-32.1954451461989	3.11569148804408	-11.065463543096	-15.3718859231412	-25.6452261183262	2	44316617	44362124	2	44315725	44316616	Zm00001d003435	2
intergenic_rr_7031	2	44316617	44362124	0.130180284244497	0.0962389353553879								0	0	0	0	0	0	0	0	0	0	0	0	0	0	0	0	0	0	0	0	0	0	0	0				0	0	0	0	0	0	0	0	0	0	0	0	0	0	0	0	0	0	0	0	0	0	0	0	0	58	45	intergenic	45507	13	4	8	7	10	5	7	7	8	10	8	19	1	0	1	0	0	0	0	1	0	1	167	87	74	77	73	67	82	88	68	87	72	32	48	42	36	39	28	38	22	25	9	25	13	25	24	30	15	3	14	10	26	14	22	23	5	25	15	28	9	20	19	9	26	15	32	17	18	22	7	24	13	39	14	263	143	112	127	138	137	1.98138467903863	5.20116270345229	1.48575112253481	1.50420646495514	-0.610681646602307	3.73613143512413	2.7182271909819	2.23588278205554	1.0797705327212	-0.494059582556695	0.633091040111095	-17.235830243155	-0.455182229045464	0.378336741180275	-0.765668137769984	0.387989855081328	0.43625155433613	0.270856749622926	0.273717785375776	-0.511721074481075	0.374965662311782	-0.782349678523231	-64.5853706349207	-11.5265587745588	-1.00519411764705	-1.0866162959645	-3.29642644021101	4.00461394993897	-13.2209848817849	-15.2818145969972	5.01701291289027	-13.6568345533088	4.07398040420466	38.4526066014583	-32.1954451461989	3.11569148804408	-11.065463543096	-15.3718859231412	-25.6452261183262	2	44316617	44362124	2	44362125	44363866	Zm00001d003436	2
intergenic_rr_7032	2	44363867	44457552	0.122059812751623	0.101426068532591	-4.475		2.4875	0.0317919075144511				0	0	0	0	0	0	0	0	0	0	0	0	0	0	0	0	0	0	0	0	0	0	0	0				0	0	0	0	0	0	0	0	0	0	0	0	0	0	0	0	0	0	0	0	0	0	0	0	0	233	160	intergenic	93685	28	16	16	16	16	14	14	16	16	18	17	7	2	1	1	3	2	1	1	2	0	1	427	239	237	242	237	217	215	231	242	253	223	204	267	143	190	139	101	218	75	84	43	89	55	65	41	67	95	31	60	47	65	58	72	87	37	59	48	56	50	65	87	34	79	43	69	48	66	76	37	67	48	57	42	1262	452	423	409	425	393	1.49579999999999	3.78476666666667	4.53896666666668	4.10337936507936	4.83961111111111	5.79758888888889	5.90979047619049	4.10784999999999	4.31974871794872	2.39934561403508	3.32197777777776	-0.3059316017316	-1.05386666666667	0.707433333333334	0.421333333333333	-1.65370216450216	-1.0757	-0.174428571428572	0.0544333333333329	-0.0138333333333338	1.2143	0.711266666666667	-72.0540666666668	6.50373333333334	-2.63763333333327	-1.24616666666662	-4.25506666666672	13.8203666666665	28.5079666666668	6.64128095238095	0.03113333333323	-10.2107333333334	14.7490285714285	-401.966712121212	-55.8832393939395	-23.7331	-0.293966666666677	-23.100533333333	6.15810952380951	2	44363867	44457552	2	44362125	44363866	Zm00001d003436	2
intergenic_rr_7032	2	44363867	44457552	0.122059812751623	0.101426068532591	-4.475		2.4875	0.0317919075144511				0	0	0	0	0	0	0	0	0	0	0	0	0	0	0	0	0	0	0	0	0	0	0	0				0	0	0	0	0	0	0	0	0	0	0	0	0	0	0	0	0	0	0	0	0	0	0	0	0	233	160	intergenic	93685	28	16	16	16	16	14	14	16	16	18	17	7	2	1	1	3	2	1	1	2	0	1	427	239	237	242	237	217	215	231	242	253	223	204	267	143	190	139	101	218	75	84	43	89	55	65	41	67	95	31	60	47	65	58	72	87	37	59	48	56	50	65	87	34	79	43	69	48	66	76	37	67	48	57	42	1262	452	423	409	425	393	1.49579999999999	3.78476666666667	4.53896666666668	4.10337936507936	4.83961111111111	5.79758888888889	5.90979047619049	4.10784999999999	4.31974871794872	2.39934561403508	3.32197777777776	-0.3059316017316	-1.05386666666667	0.707433333333334	0.421333333333333	-1.65370216450216	-1.0757	-0.174428571428572	0.0544333333333329	-0.0138333333333338	1.2143	0.711266666666667	-72.0540666666668	6.50373333333334	-2.63763333333327	-1.24616666666662	-4.25506666666672	13.8203666666665	28.5079666666668	6.64128095238095	0.03113333333323	-10.2107333333334	14.7490285714285	-401.966712121212	-55.8832393939395	-23.7331	-0.293966666666677	-23.100533333333	6.15810952380951	2	44363867	44457552	2	44457553	44459430	Zm00001d003438	2
intergenic_rr_7033	2	44459431	44471630	0.219601662553613	0.15522530249229			2.3	1.91331550802139				0	0	0	0	0	0	0	0	0	0	0	0	0	0	0	0	0	0	0	0	0	0	0	0				0	0	0	0	0	0	0	0	0	0	0	0	0	0	0	0	0	0	0	0	0	0	0	0	3	459	319	intergenic	12199	17	8	9	7	9	11	8	8	8	9	9	25	0	0	1	0	0	1	0	1	1	2	284	185	174	178	190	198	174	195	201	195	201	144	235	144	144	108	100	184	46	67	34	60	35	69	46	57	67	31	49	43	65	39	49	64	29	62	42	54	37	52	57	43	69	45	57	45	43	57	44	65	41	65	44	1059	357	351	337	368	358	10.1460333333334	11.0231666666666	9.9258	11.6385333333333	9.62493333333332	7.3277303030303	10.684	10.0091	9.80138571428572	9.60373333333333	9.23121666666667	-18.7397666666667	1.72196666666667	1.21793095238095	-0.148133333333333	0.853404761904762	1.19236666666667	0.330857142857143	1.17067191697192	0.377166666666667	0.386033333333333	-0.719427450980392	39.407609090909	41.9772666666667	51.8223999999999	40.775523809524	30.1999333333334	18.4778476190477	49.2099777777778	25.7178428571428	17.1712333333333	42.2776939393939	19.6104043956043	-27.7026476190481	78.553533333333	74.5201666666668	111.207042857143	77.6293333333331	70.2012333333333	2	44459431	44471630	2	44457553	44459430	Zm00001d003438	2
intergenic_rr_7033	2	44459431	44471630	0.219601662553613	0.15522530249229			2.3	1.91331550802139				0	0	0	0	0	0	0	0	0	0	0	0	0	0	0	0	0	0	0	0	0	0	0	0				0	0	0	0	0	0	0	0	0	0	0	0	0	0	0	0	0	0	0	0	0	0	0	0	3	459	319	intergenic	12199	17	8	9	7	9	11	8	8	8	9	9	25	0	0	1	0	0	1	0	1	1	2	284	185	174	178	190	198	174	195	201	195	201	144	235	144	144	108	100	184	46	67	34	60	35	69	46	57	67	31	49	43	65	39	49	64	29	62	42	54	37	52	57	43	69	45	57	45	43	57	44	65	41	65	44	1059	357	351	337	368	358	10.1460333333334	11.0231666666666	9.9258	11.6385333333333	9.62493333333332	7.3277303030303	10.684	10.0091	9.80138571428572	9.60373333333333	9.23121666666667	-18.7397666666667	1.72196666666667	1.21793095238095	-0.148133333333333	0.853404761904762	1.19236666666667	0.330857142857143	1.17067191697192	0.377166666666667	0.386033333333333	-0.719427450980392	39.407609090909	41.9772666666667	51.8223999999999	40.775523809524	30.1999333333334	18.4778476190477	49.2099777777778	25.7178428571428	17.1712333333333	42.2776939393939	19.6104043956043	-27.7026476190481	78.553533333333	74.5201666666668	111.207042857143	77.6293333333331	70.2012333333333	2	44459431	44471630	2	44471631	44475463	Zm00001d003439	2
intergenic_rr_7034	2	44475464	44528435	0.179581827150583	0.151190193348553								0	0	0	0	0	0	0	0	0	0	0	0	0	0	0	0	0	0	0	0	0	0	0	0				0	0	0	0	0	0	0	0	0	0	0	0	0	0	0	0	0	0	0	0	0	0	0	0	3	320	241	intergenic	52971	28	14	15	15	15	14	12	12	17	14	13	6	0	0	0	0	0	0	0	1	0	2	178	134	106	127	103	136	143	123	109	133	113	126	163	100	120	85	80	124	43	41	24	42	32	44	41	31	54	28	47	30	46	38	33	50	23	46	28	39	27	40	47	37	39	33	46	24	34	46	25	41	42	53	34	798	267	274	246	265	275	0.0529444444444529	4.82583809523809	4.55678253968253	4.292043358396	3.89324632034631	5.08511309523808	7.00080793650792	7.38574841269842	2.59428888888888	4.18374444444444	6.39819523809523	0.636282456140351	1.32147777777778	0.8484	1.50061666666667	1.18195	1.3731380952381	1.5731	0.715933333333333	-0.0354454545454546	1.63136666666667	-0.699511904761904	180.580466666667	107.619228571429	122.666761904762	114.208822222222	145.325016666667	98.5929666666667	94.5329904761905	116.313633333333	127.643580952381	97.6486000000001	126.035533333333	9.33101111111114	102.420001154401	107.548411111111	141.766895238095	121.774654545455	118.622076190476	2	44475464	44528435	2	44471631	44475463	Zm00001d003439	2
intergenic_rr_7034	2	44475464	44528435	0.179581827150583	0.151190193348553								0	0	0	0	0	0	0	0	0	0	0	0	0	0	0	0	0	0	0	0	0	0	0	0				0	0	0	0	0	0	0	0	0	0	0	0	0	0	0	0	0	0	0	0	0	0	0	0	3	320	241	intergenic	52971	28	14	15	15	15	14	12	12	17	14	13	6	0	0	0	0	0	0	0	1	0	2	178	134	106	127	103	136	143	123	109	133	113	126	163	100	120	85	80	124	43	41	24	42	32	44	41	31	54	28	47	30	46	38	33	50	23	46	28	39	27	40	47	37	39	33	46	24	34	46	25	41	42	53	34	798	267	274	246	265	275	0.0529444444444529	4.82583809523809	4.55678253968253	4.292043358396	3.89324632034631	5.08511309523808	7.00080793650792	7.38574841269842	2.59428888888888	4.18374444444444	6.39819523809523	0.636282456140351	1.32147777777778	0.8484	1.50061666666667	1.18195	1.3731380952381	1.5731	0.715933333333333	-0.0354454545454546	1.63136666666667	-0.699511904761904	180.580466666667	107.619228571429	122.666761904762	114.208822222222	145.325016666667	98.5929666666667	94.5329904761905	116.313633333333	127.643580952381	97.6486000000001	126.035533333333	9.33101111111114	102.420001154401	107.548411111111	141.766895238095	121.774654545455	118.622076190476	2	44475464	44528435	2	44528436	44529261	Zm00001d003443	2
intergenic_rr_7035	2	44529262	44609737	0.223776267106896	0.176268359633003	0.399	3.52	4.165	0.239818181818182				0	0	0	0	0	0	0	0	0	0	0	0	0	0	0	0	0	0	0	0	0	0	0	0				0	0	0	0	0	0	0	0	0	0	0	0	0	0	0	0	0	0	0	0	0	0	0	0	0	319	233	intergenic	80475	24	14	16	13	16	13	13	10	13	14	12	21	0	1	3	0	1	0	0	0	0	0	196	120	96	87	91	96	96	105	110	104	106	82	115	60	80	61	50	84	32	37	21	42	30	43	31	33	44	20	39	24	43	33	23	40	19	39	25	49	31	37	38	28	38	37	37	33	34	50	19	45	27	44	38	532	236	236	226	248	257	5.62298095238096	7.54233831789127	4.51768333333334	7.52316666666666	4.71019696969697	7.7678619047619	7.40379999999999	10.2373515151515	7.56967619047621	6.64211428571428	8.25543333333333	-15.4052181818182	1.35176666666667	0.0639000000000001	-2.06963333333333	0.990833333333333	0.399633333333334	0.7072	1.1312	0.9647	1.23193333333333	1.12458333333333	104.422433333333	84.0548	110.876833333333	117.070066666667	108.118933333333	105.293533333333	102.44310952381	98.5154999999999	93.6590333333332	100.2208	92.0876000000001	305.371828571428	116.262823809524	105.750833333333	110.773066666667	97.8339000000001	85.3014666666666	2	44529262	44609737	2	44528436	44529261	Zm00001d003443	2
intergenic_rr_7035	2	44529262	44609737	0.223776267106896	0.176268359633003	0.399	3.52	4.165	0.239818181818182				0	0	0	0	0	0	0	0	0	0	0	0	0	0	0	0	0	0	0	0	0	0	0	0				0	0	0	0	0	0	0	0	0	0	0	0	0	0	0	0	0	0	0	0	0	0	0	0	0	319	233	intergenic	80475	24	14	16	13	16	13	13	10	13	14	12	21	0	1	3	0	1	0	0	0	0	0	196	120	96	87	91	96	96	105	110	104	106	82	115	60	80	61	50	84	32	37	21	42	30	43	31	33	44	20	39	24	43	33	23	40	19	39	25	49	31	37	38	28	38	37	37	33	34	50	19	45	27	44	38	532	236	236	226	248	257	5.62298095238096	7.54233831789127	4.51768333333334	7.52316666666666	4.71019696969697	7.7678619047619	7.40379999999999	10.2373515151515	7.56967619047621	6.64211428571428	8.25543333333333	-15.4052181818182	1.35176666666667	0.0639000000000001	-2.06963333333333	0.990833333333333	0.399633333333334	0.7072	1.1312	0.9647	1.23193333333333	1.12458333333333	104.422433333333	84.0548	110.876833333333	117.070066666667	108.118933333333	105.293533333333	102.44310952381	98.5154999999999	93.6590333333332	100.2208	92.0876000000001	305.371828571428	116.262823809524	105.750833333333	110.773066666667	97.8339000000001	85.3014666666666	2	44529262	44609737	2	44609738	44613698	Zm00001d003445	2
intergenic_rr_7036	2	44613699	44617640	0.238782206539264	0.215995752722124	-0.472378947368421	-1.698	0.358214285714286	0.411573604060914				0	0	0	0	0	0	0	0	0	0	0	0	0	0	0	0	0	0	0	0	0	0	0	0				0	0	0	0	0	0	0	0	0	0	0	0	0	0	0	0	0	0	0	0	0	0	0	0	1	315	270	intergenic	3941	18	6	9	11	13	8	6	6	8	11	8	20	0	1	1	1	2	1	1	0	1	1	213	142	139	148	117	123	135	155	140	140	128	69	104	59	82	57	45	87	45	40	20	34	29	39	32	46	42	26	40	33	36	33	28	36	29	46	28	40	30	35	39	24	41	29	45	29	45	43	20	41	30	43	35	503	238	256	237	242	257	2.39236666666666	7.7925	4.9154380952381	3.04423529411765	0.520766666666663	6.27054444444445	7.5942	7.66893333333334	5.56423333333333	2.78687142857143	6.06773333333334	-12.9299714285714	0.948273333333334	-0.0527018633540373	-0.24478253968254	-0.0517120107962214	-1.38192380952381	0.132833333333334	-0.0565666666666671	1.1116	-0.0659905982905984	-0.0273333333333331	36.0867583333333	15.6762047619047	7.70045714285715	1.96616666666665	33.593	26.7710666666667	21.6325	1.28029999999984	13.4418333333334	18.8348666666666	17.2244619047619	172.099516666667	5.14503333333332	-5.54717777777779	21.2419111111111	2.70513333333318	-7.22093333333334	2	44613699	44617640	2	44609738	44613698	Zm00001d003445	2
intergenic_rr_7036	2	44613699	44617640	0.238782206539264	0.215995752722124	-0.472378947368421	-1.698	0.358214285714286	0.411573604060914				0	0	0	0	0	0	0	0	0	0	0	0	0	0	0	0	0	0	0	0	0	0	0	0				0	0	0	0	0	0	0	0	0	0	0	0	0	0	0	0	0	0	0	0	0	0	0	0	1	315	270	intergenic	3941	18	6	9	11	13	8	6	6	8	11	8	20	0	1	1	1	2	1	1	0	1	1	213	142	139	148	117	123	135	155	140	140	128	69	104	59	82	57	45	87	45	40	20	34	29	39	32	46	42	26	40	33	36	33	28	36	29	46	28	40	30	35	39	24	41	29	45	29	45	43	20	41	30	43	35	503	238	256	237	242	257	2.39236666666666	7.7925	4.9154380952381	3.04423529411765	0.520766666666663	6.27054444444445	7.5942	7.66893333333334	5.56423333333333	2.78687142857143	6.06773333333334	-12.9299714285714	0.948273333333334	-0.0527018633540373	-0.24478253968254	-0.0517120107962214	-1.38192380952381	0.132833333333334	-0.0565666666666671	1.1116	-0.0659905982905984	-0.0273333333333331	36.0867583333333	15.6762047619047	7.70045714285715	1.96616666666665	33.593	26.7710666666667	21.6325	1.28029999999984	13.4418333333334	18.8348666666666	17.2244619047619	172.099516666667	5.14503333333332	-5.54717777777779	21.2419111111111	2.70513333333318	-7.22093333333334	2	44613699	44617640	2	44617641	44625098	Zm00001d003446	2
intergenic_rr_7037	2	44625099	44627754	0.231514748896213	0.189778786929833								0	0	0	0	0	0	0	0	0	0	0	0	0	0	0	0	0	0	0	0	0	0	0	0				0	0	0	0	0	0	0	0	0	0	0	0	0	0	0	0	0	0	0	0	0	0	0	0	0	192	133	intergenic	2655	11	9	8	7	7	8	6	8	6	6	6	2	0	1	0	0	0	1	1	0	0	1	133	68	79	77	87	89	90	92	90	77	81	51	59	30	47	38	38	55	19	30	15	22	10	29	14	20	25	9	16	17	25	19	29	20	21	17	8	32	16	24	22	9	23	15	31	14	26	24	9	25	16	21	15	318	139	131	143	138	136	9.20447279600196	4.8492802585194	6.36229946949918	7.24287792207792	6.90907853331435	5.31652367418248	7.20750325743159	5.44221298701299	8.63891070345226	7.98914393939394	7.2597403409456	0.7622350877193	0.896027450980392	-0.793008715639366	0.29115	0.620557692307692	0.628430317460318	-0.792359162968863	-0.466409523809524	0.826307677708765	0.526130316742082	-0.338631945806545	28.036964935065	42.4259333333333	21.9833333333334	27.6217222222223	18.9170867982966	14.0715691119691	19.4651761904763	11.8417103174604	15.4173319837026	39.4951712287712	22.9901190476191	123.879997496947	41.5256	47.8782214285715	34.8873547494172	50.1520166666668	51.4775785714286	2	44625099	44627754	2	44617641	44625098	Zm00001d003446	2
intergenic_rr_7037	2	44625099	44627754	0.231514748896213	0.189778786929833								0	0	0	0	0	0	0	0	0	0	0	0	0	0	0	0	0	0	0	0	0	0	0	0				0	0	0	0	0	0	0	0	0	0	0	0	0	0	0	0	0	0	0	0	0	0	0	0	0	192	133	intergenic	2655	11	9	8	7	7	8	6	8	6	6	6	2	0	1	0	0	0	1	1	0	0	1	133	68	79	77	87	89	90	92	90	77	81	51	59	30	47	38	38	55	19	30	15	22	10	29	14	20	25	9	16	17	25	19	29	20	21	17	8	32	16	24	22	9	23	15	31	14	26	24	9	25	16	21	15	318	139	131	143	138	136	9.20447279600196	4.8492802585194	6.36229946949918	7.24287792207792	6.90907853331435	5.31652367418248	7.20750325743159	5.44221298701299	8.63891070345226	7.98914393939394	7.2597403409456	0.7622350877193	0.896027450980392	-0.793008715639366	0.29115	0.620557692307692	0.628430317460318	-0.792359162968863	-0.466409523809524	0.826307677708765	0.526130316742082	-0.338631945806545	28.036964935065	42.4259333333333	21.9833333333334	27.6217222222223	18.9170867982966	14.0715691119691	19.4651761904763	11.8417103174604	15.4173319837026	39.4951712287712	22.9901190476191	123.879997496947	41.5256	47.8782214285715	34.8873547494172	50.1520166666668	51.4775785714286	2	44625099	44627754	2	44627755	44628030	Zm00001d003447	2
intergenic_rr_7038	2	44628031	44633730	0.373890400841951	0.222063531764759								0	0	0	0	0	0	0	0	0	0	0	0	0	0	0	0	0	0	0	0	0	0	0	0				0	0	0	0	0	0	0	0	0	0	0	0	0	0	0	0	0	0	0	0	0	0	0	0	0	246	134	intergenic	5699	9	4	4	5	4	3	4	3	5	4	4	2	1	1	2	0	0	1	1	1	0	1	170	135	123	121	129	116	113	135	130	124	115	56	62	35	63	52	54	53	33	33	19	32	24	26	20	31	34	24	36	22	26	28	36	36	27	39	20	22	27	29	45	19	32	30	31	32	31	37	19	45	15	29	28	375	187	201	207	218	203	6.24365836288493	5.53270977847447	6.17367690964429	4.79780719433546	5.58049317646072	7.80216756881936	5.43859231185481	7.13053648467474	4.67699056848948	6.05948673655593	5.93463336103673	1.31743138528139	-0.339367198298777	-0.423059841912473	-1.73274220779221	0.853018733813098	0.386886363636364	-0.0777160285286047	-0.44395	-0.332991008991009	0.367037662337662	-0.487231116252169	13.8258937229436	-20.0780773809523	-16.7697727605727	-16.9567587301588	-25.4834902097902	-10.8762870573871	-8.51197460317462	-34.3371	-25.8497443340972	-14.5947054279055	-15.264170681606	71.6714666666667	-5.69180287114844	-15.395948018648	-21.211084502924	-30.4603306220095	-17.7196738095236	2	44628031	44633730	2	44627755	44628030	Zm00001d003447	2
intergenic_rr_7038	2	44628031	44633730	0.373890400841951	0.222063531764759								0	0	0	0	0	0	0	0	0	0	0	0	0	0	0	0	0	0	0	0	0	0	0	0				0	0	0	0	0	0	0	0	0	0	0	0	0	0	0	0	0	0	0	0	0	0	0	0	0	246	134	intergenic	5699	9	4	4	5	4	3	4	3	5	4	4	2	1	1	2	0	0	1	1	1	0	1	170	135	123	121	129	116	113	135	130	124	115	56	62	35	63	52	54	53	33	33	19	32	24	26	20	31	34	24	36	22	26	28	36	36	27	39	20	22	27	29	45	19	32	30	31	32	31	37	19	45	15	29	28	375	187	201	207	218	203	6.24365836288493	5.53270977847447	6.17367690964429	4.79780719433546	5.58049317646072	7.80216756881936	5.43859231185481	7.13053648467474	4.67699056848948	6.05948673655593	5.93463336103673	1.31743138528139	-0.339367198298777	-0.423059841912473	-1.73274220779221	0.853018733813098	0.386886363636364	-0.0777160285286047	-0.44395	-0.332991008991009	0.367037662337662	-0.487231116252169	13.8258937229436	-20.0780773809523	-16.7697727605727	-16.9567587301588	-25.4834902097902	-10.8762870573871	-8.51197460317462	-34.3371	-25.8497443340972	-14.5947054279055	-15.264170681606	71.6714666666667	-5.69180287114844	-15.395948018648	-21.211084502924	-30.4603306220095	-17.7196738095236	2	44628031	44633730	2	44633731	44639141	Zm00001d003448	2
intergenic_rr_7039	2	44639142	44789072	0.368396649875353	0.241813108432539								0	0	0	0	0	0	0	0	0	0	0	0	0	0	0	0	0	0	0	0	0	0	0	0				0	0	0	0	0	0	0	0	0	0	0	0	0	0	0	0	0	0	0	0	0	0	0	0	0	90	42	intergenic	149930	9	4	5	7	5	6	5	5	5	6	4	19	2	0	3	0	1	0	0	0	0	0	198	122	94	97	98	110	107	106	105	122	113	21	19	7	12	17	19	14	21	30	10	20	15	33	6	20	30	9	23	13	15	23	25	27	12	32	10	12	15	25	27	11	24	20	17	14	29	26	8	19	12	27	12	109	135	133	133	138	133	7.33370290216249	6.33379732212232	6.16126052955665	3.87442572772055	5.75628868686869	4.75125006016419	5.40826394897865	5.16241585874033	5.62805385915088	4.676643997669	6.33681547249685	-16.9183311501206	-1.4513600877193	0.331211111111111	-2.51836666666667	0.665896840747905	-0.746647619047619	0.383066666666667	0.364466666666667	0.150042857142857	0.569429914529914	0.361652032520325	-69.8558420168068	-47.4476483870968	-14.7928823798627	-21.8594	-13.2745474153297	-33.2138307692307	-23.8058429677873	-22.7846461720313	-30.0671904761905	-40.4800666666667	-31.8511532592164	312.182628933873	-3.56886773504272	-3.8256031746032	-1.6295268907563	7.766652173913	-1.22856238859183	2	44639142	44789072	2	44633731	44639141	Zm00001d003448	2
intergenic_rr_7039	2	44639142	44789072	0.368396649875353	0.241813108432539								0	0	0	0	0	0	0	0	0	0	0	0	0	0	0	0	0	0	0	0	0	0	0	0				0	0	0	0	0	0	0	0	0	0	0	0	0	0	0	0	0	0	0	0	0	0	0	0	0	90	42	intergenic	149930	9	4	5	7	5	6	5	5	5	6	4	19	2	0	3	0	1	0	0	0	0	0	198	122	94	97	98	110	107	106	105	122	113	21	19	7	12	17	19	14	21	30	10	20	15	33	6	20	30	9	23	13	15	23	25	27	12	32	10	12	15	25	27	11	24	20	17	14	29	26	8	19	12	27	12	109	135	133	133	138	133	7.33370290216249	6.33379732212232	6.16126052955665	3.87442572772055	5.75628868686869	4.75125006016419	5.40826394897865	5.16241585874033	5.62805385915088	4.676643997669	6.33681547249685	-16.9183311501206	-1.4513600877193	0.331211111111111	-2.51836666666667	0.665896840747905	-0.746647619047619	0.383066666666667	0.364466666666667	0.150042857142857	0.569429914529914	0.361652032520325	-69.8558420168068	-47.4476483870968	-14.7928823798627	-21.8594	-13.2745474153297	-33.2138307692307	-23.8058429677873	-22.7846461720313	-30.0671904761905	-40.4800666666667	-31.8511532592164	312.182628933873	-3.56886773504272	-3.8256031746032	-1.6295268907563	7.766652173913	-1.22856238859183	2	44639142	44789072	2	44789073	44790671	Zm00001d003451	2
intergenic_rr_704	1	23962774	23975833	0.283045177518466	0.184068777553221			-3.07					0	0	0	0	0	0	0	0	0	0	0	0	0	0	0	0	0	0	0	0	0	0	0	0				0	0	0	0	0	0	0	0	0	0	0	0	0	0	0	0	0	0	0	0	0	0	0	0	2	212	96	intergenic	13059	36	21	18	21	23	19	20	21	22	22	20	3	1	0	2	0	1	0	1	1	3	1	286	151	131	127	127	126	139	125	134	120	121	36	42	30	30	28	36	33	41	29	14	35	25	38	27	37	28	19	55	26	41	39	36	38	26	38	20	52	23	33	38	12	34	31	37	31	35	48	16	50	33	34	32	235	209	245	233	216	248	-19.9146334263775	-10.9980458996285	-7.72858912100971	-11.0490561083398	-12.2829877293824	-8.96512376248794	-9.39385351696234	-10.6966635001821	-11.1891991752913	-11.6623527426435	-9.69197443473291	3.38363760670569	-0.443067049865453	0.446174339345605	-1.46952434134493	0.873625824175824	-0.646662186691548	0.646482164091947	-0.0965316598434247	-0.246118236982736	-2.35128124083771	0.0153841991341992	-83.9530410256412	-29.3868881673882	-5.2090732512585	-5.95383533443683	-7.70342196240816	-9.41283846153848	-13.7441948051948	-1.78309493576604	-8.72380555555553	2.38816466165422	-0.601068109668077	326.54088320601	-4.77178097726031	-37.392019047619	-24.6030263203463	-12.1224928158443	-41.3558095238096	1	23962774	23975833	1	23959615	23962773	Zm00001d028139	2
intergenic_rr_704	1	23962774	23975833	0.283045177518466	0.184068777553221			-3.07					0	0	0	0	0	0	0	0	0	0	0	0	0	0	0	0	0	0	0	0	0	0	0	0				0	0	0	0	0	0	0	0	0	0	0	0	0	0	0	0	0	0	0	0	0	0	0	0	2	212	96	intergenic	13059	36	21	18	21	23	19	20	21	22	22	20	3	1	0	2	0	1	0	1	1	3	1	286	151	131	127	127	126	139	125	134	120	121	36	42	30	30	28	36	33	41	29	14	35	25	38	27	37	28	19	55	26	41	39	36	38	26	38	20	52	23	33	38	12	34	31	37	31	35	48	16	50	33	34	32	235	209	245	233	216	248	-19.9146334263775	-10.9980458996285	-7.72858912100971	-11.0490561083398	-12.2829877293824	-8.96512376248794	-9.39385351696234	-10.6966635001821	-11.1891991752913	-11.6623527426435	-9.69197443473291	3.38363760670569	-0.443067049865453	0.446174339345605	-1.46952434134493	0.873625824175824	-0.646662186691548	0.646482164091947	-0.0965316598434247	-0.246118236982736	-2.35128124083771	0.0153841991341992	-83.9530410256412	-29.3868881673882	-5.2090732512585	-5.95383533443683	-7.70342196240816	-9.41283846153848	-13.7441948051948	-1.78309493576604	-8.72380555555553	2.38816466165422	-0.601068109668077	326.54088320601	-4.77178097726031	-37.392019047619	-24.6030263203463	-12.1224928158443	-41.3558095238096	1	23962774	23975833	1	23975834	23981932	Zm00001d028140	2
intergenic_rr_7040	2	44790672	44831107	0.177500645847525	0.154795231257474	1.33		1.33	1.33				0	0	0	0	0	0	0	0	0	0	0	0	0	0	0	0	0	0	0	0	0	0	0	0				0	0	0	0	0	0	0	0	0	0	0	0	0	0	0	0	0	0	0	0	0	0	0	0	1	103	84	intergenic	40435	19	12	12	14	15	12	12	12	15	12	13	1	0	1	0	0	0	1	0	0	1	0	139	83	86	86	85	89	84	75	75	92	89	88	77	54	68	42	42	76	17	20	10	22	14	15	16	26	23	12	12	17	24	14	23	22	15	13	19	29	16	14	29	17	24	12	27	17	26	18	9	27	15	18	17	447	114	128	137	140	130	1.88530165251415	2.31244609758307	2.24492732898441	0.597160369752309	-0.924034906574839	1.35975036821952	1.74314846646578	2.29443325557367	-0.318167732371817	2.59432936507937	1.29181604398113	2.99295326416197	0.380417318274357	-0.362384343434343	0.214460784313725	0.694378836458784	0.305442153271565	-0.280927481377481	0.586903098933587	0.491065448504983	-0.033859706959707	0.761695238095238	2.9312932146542	19.9533722222222	16.0729785714285	15.9811333333334	19.5694777777778	14.1028126984127	18.4144402185385	30.2501968253968	28.8507334023464	11.0704158730159	21.5029428571428	52.9705417893427	36.0857222222222	22.9966724941724	12.7481	22.5232864357865	24.3053573295985	2	44790672	44831107	2	44789073	44790671	Zm00001d003451	2
intergenic_rr_7040	2	44790672	44831107	0.177500645847525	0.154795231257474	1.33		1.33	1.33				0	0	0	0	0	0	0	0	0	0	0	0	0	0	0	0	0	0	0	0	0	0	0	0				0	0	0	0	0	0	0	0	0	0	0	0	0	0	0	0	0	0	0	0	0	0	0	0	1	103	84	intergenic	40435	19	12	12	14	15	12	12	12	15	12	13	1	0	1	0	0	0	1	0	0	1	0	139	83	86	86	85	89	84	75	75	92	89	88	77	54	68	42	42	76	17	20	10	22	14	15	16	26	23	12	12	17	24	14	23	22	15	13	19	29	16	14	29	17	24	12	27	17	26	18	9	27	15	18	17	447	114	128	137	140	130	1.88530165251415	2.31244609758307	2.24492732898441	0.597160369752309	-0.924034906574839	1.35975036821952	1.74314846646578	2.29443325557367	-0.318167732371817	2.59432936507937	1.29181604398113	2.99295326416197	0.380417318274357	-0.362384343434343	0.214460784313725	0.694378836458784	0.305442153271565	-0.280927481377481	0.586903098933587	0.491065448504983	-0.033859706959707	0.761695238095238	2.9312932146542	19.9533722222222	16.0729785714285	15.9811333333334	19.5694777777778	14.1028126984127	18.4144402185385	30.2501968253968	28.8507334023464	11.0704158730159	21.5029428571428	52.9705417893427	36.0857222222222	22.9966724941724	12.7481	22.5232864357865	24.3053573295985	2	44790672	44831107	2	44831108	44832831	Zm00001d003452	2
intergenic_rr_7041	2	44832832	44953547	0.249978879581454	0.210740444326532	9.64666666666667		-4.8605	-3.39766871165644				0	0	0	0	0	0	0	0	0	0	0	0	0	0	0	0	0	0	0	0	0	0	0	0				0	0	0	0	0	0	0	0	0	0	0	0	0	0	0	0	0	0	0	0	0	0	0	0	0	139	104	intergenic	120715	16	8	8	9	11	11	8	8	7	10	12	1	0	1	0	0	0	2	0	0	1	2	127	129	133	128	101	120	119	111	129	98	116	68	73	46	54	39	42	64	23	48	16	36	22	27	23	35	41	14	29	20	31	21	20	28	14	28	28	34	26	21	35	16	44	6	27	29	20	35	17	34	15	27	27	386	195	190	178	178	175	1.93447539682539	4.81523939393939	5.07462023809524	4.592825	2.11411820728291	1.49865567765569	5.39253333333334	5.13762822440717	5.31282121212121	2.3589	0.730358874458863	3.14457619047619	0.631333333333333	-0.5933	0.405407738095238	0.723218614718615	0.865933333333333	-1.40972150537634	0.477466666666667	0.852646153846154	-0.273103030303031	-1.41238571428571	21.3730717948718	-15.1574957264958	-27.9250663476874	-15.2200333333333	0.567028571428565	-12.2966824561404	-9.53608404000867	-1.82710501253136	-21.5320976608187	8.17196666666673	-11.7435203463203	35.279283882784	-6.33163095238103	-10.6688333333332	15.3740666666668	20.0741841269841	15.6262952380952	2	44832832	44953547	2	44831108	44832831	Zm00001d003452	2
intergenic_rr_7041	2	44832832	44953547	0.249978879581454	0.210740444326532	9.64666666666667		-4.8605	-3.39766871165644				0	0	0	0	0	0	0	0	0	0	0	0	0	0	0	0	0	0	0	0	0	0	0	0				0	0	0	0	0	0	0	0	0	0	0	0	0	0	0	0	0	0	0	0	0	0	0	0	0	139	104	intergenic	120715	16	8	8	9	11	11	8	8	7	10	12	1	0	1	0	0	0	2	0	0	1	2	127	129	133	128	101	120	119	111	129	98	116	68	73	46	54	39	42	64	23	48	16	36	22	27	23	35	41	14	29	20	31	21	20	28	14	28	28	34	26	21	35	16	44	6	27	29	20	35	17	34	15	27	27	386	195	190	178	178	175	1.93447539682539	4.81523939393939	5.07462023809524	4.592825	2.11411820728291	1.49865567765569	5.39253333333334	5.13762822440717	5.31282121212121	2.3589	0.730358874458863	3.14457619047619	0.631333333333333	-0.5933	0.405407738095238	0.723218614718615	0.865933333333333	-1.40972150537634	0.477466666666667	0.852646153846154	-0.273103030303031	-1.41238571428571	21.3730717948718	-15.1574957264958	-27.9250663476874	-15.2200333333333	0.567028571428565	-12.2966824561404	-9.53608404000867	-1.82710501253136	-21.5320976608187	8.17196666666673	-11.7435203463203	35.279283882784	-6.33163095238103	-10.6688333333332	15.3740666666668	20.0741841269841	15.6262952380952	2	44832832	44953547	2	44953548	44954798	Zm00001d003457	2
intergenic_rr_7042	2	44954799	45018394	0.286853903909522	0.282255610823098	-0.728		0.213566666666667					0	0	0	0	0	0	0	0	0	0	0	0	0	0	0	0	0	0	0	0	0	0	0	0				0	0	0	0	0	0	0	0	0	0	0	0	0	0	0	0	0	0	0	0	0	0	0	0	2	335	235	intergenic	63595	19	11	12	12	14	13	13	13	12	15	12	2	1	3	0	0	0	1	0	1	0	3	297	215	191	199	206	193	225	227	189	206	200	159	172	130	128	109	52	122	58	62	24	55	39	36	31	59	44	34	55	28	51	24	60	64	29	67	36	50	29	58	54	29	56	37	58	33	45	62	28	56	25	57	25	872	305	295	335	325	298	4.78646666666667	5.47777619047618	4.4236	5.19226666666666	2.57093333333333	3.79994047619048	3.37945	4.28129047619047	5.11966666666666	1.32464999999999	4.40636666666668	2.59386666666667	-0.222266666666666	-2.20946666666667	0.756333333333333	1.19045151515152	0.91119696969697	0.143233333333333	0.5676	-0.257890476190477	1.26211666666667	-2.19047380952381	-41.7854666666667	-29.2742	-19.0227666666667	-19.2610666666667	-32.0410999999999	-12.2010666666667	-42.5953	-55.6334666666666	-14.0057333333335	-28.3279333333334	-24.6469	-352.6961	-20.4613666666668	1.06736666666689	-49.4403	-30.7053333333333	-7.79028571428603	2	44954799	45018394	2	44953548	44954798	Zm00001d003457	2
intergenic_rr_7042	2	44954799	45018394	0.286853903909522	0.282255610823098	-0.728		0.213566666666667					0	0	0	0	0	0	0	0	0	0	0	0	0	0	0	0	0	0	0	0	0	0	0	0				0	0	0	0	0	0	0	0	0	0	0	0	0	0	0	0	0	0	0	0	0	0	0	0	2	335	235	intergenic	63595	19	11	12	12	14	13	13	13	12	15	12	2	1	3	0	0	0	1	0	1	0	3	297	215	191	199	206	193	225	227	189	206	200	159	172	130	128	109	52	122	58	62	24	55	39	36	31	59	44	34	55	28	51	24	60	64	29	67	36	50	29	58	54	29	56	37	58	33	45	62	28	56	25	57	25	872	305	295	335	325	298	4.78646666666667	5.47777619047618	4.4236	5.19226666666666	2.57093333333333	3.79994047619048	3.37945	4.28129047619047	5.11966666666666	1.32464999999999	4.40636666666668	2.59386666666667	-0.222266666666666	-2.20946666666667	0.756333333333333	1.19045151515152	0.91119696969697	0.143233333333333	0.5676	-0.257890476190477	1.26211666666667	-2.19047380952381	-41.7854666666667	-29.2742	-19.0227666666667	-19.2610666666667	-32.0410999999999	-12.2010666666667	-42.5953	-55.6334666666666	-14.0057333333335	-28.3279333333334	-24.6469	-352.6961	-20.4613666666668	1.06736666666689	-49.4403	-30.7053333333333	-7.79028571428603	2	44954799	45018394	2	45018395	45021399	Zm00001d003459	2
intergenic_rr_7043	2	45021400	45024146	0.257610138819471	0.222364339298656								0	0	0	0	0	0	0	0	0	0	0	0	0	0	0	0	0	0	0	0	0	0	0	0				0	0	0	0	0	0	0	0	0	0	0	0	0	0	0	0	0	0	0	0	0	0	0	0	0	87	59	intergenic	2746	6	4	6	4	3	3	4	3	4	4	4	19	0	1	1	0	0	0	0	1	0	0	29	30	35	25	31	25	39	33	22	40	24	40	40	55	31	32	17	47	13	23	1	9	2	18	2	8	17	2	4	7	17	3	13	15	3	14	9	16	7	13	16	6	7	7	18	6	16	16	1	6	5	19	1	262	68	58	77	73	64	9.21429845077595	6.22090138050475	4.34015834760243	6.18643454042929	7.3584150068507	7.54334796459667	6.68895609357456	7.12935193864318	6.35946899742283	6.11543648561965	6.18589788569815	-16.7945729719284	0.337656489090619	-0.670972696850313	-0.802544678180945	0.374730470374645	0.23746661572465	0.48073927029098	0.258484994405198	-0.751328620934789	0.33877023292726	0.273169693462813	70.9049665844867	35.3901959050288	23.4634862203867	36.1809877281156	30.8900389367686	34.3943741468117	24.6675697256882	29.3487339531992	43.2471302645767	21.8126377944058	39.9675582621255	17.9569360642324	28.0050003964228	37.4148922389985	19.8390193250962	22.2818569227139	33.2951165459609	2	45021400	45024146	2	45018395	45021399	Zm00001d003459	2
intergenic_rr_7043	2	45021400	45024146	0.257610138819471	0.222364339298656								0	0	0	0	0	0	0	0	0	0	0	0	0	0	0	0	0	0	0	0	0	0	0	0				0	0	0	0	0	0	0	0	0	0	0	0	0	0	0	0	0	0	0	0	0	0	0	0	0	87	59	intergenic	2746	6	4	6	4	3	3	4	3	4	4	4	19	0	1	1	0	0	0	0	1	0	0	29	30	35	25	31	25	39	33	22	40	24	40	40	55	31	32	17	47	13	23	1	9	2	18	2	8	17	2	4	7	17	3	13	15	3	14	9	16	7	13	16	6	7	7	18	6	16	16	1	6	5	19	1	262	68	58	77	73	64	9.21429845077595	6.22090138050475	4.34015834760243	6.18643454042929	7.3584150068507	7.54334796459667	6.68895609357456	7.12935193864318	6.35946899742283	6.11543648561965	6.18589788569815	-16.7945729719284	0.337656489090619	-0.670972696850313	-0.802544678180945	0.374730470374645	0.23746661572465	0.48073927029098	0.258484994405198	-0.751328620934789	0.33877023292726	0.273169693462813	70.9049665844867	35.3901959050288	23.4634862203867	36.1809877281156	30.8900389367686	34.3943741468117	24.6675697256882	29.3487339531992	43.2471302645767	21.8126377944058	39.9675582621255	17.9569360642324	28.0050003964228	37.4148922389985	19.8390193250962	22.2818569227139	33.2951165459609	2	45021400	45024146	2	45024147	45033628	Zm00001d003460	2
intergenic_rr_7044	2	45033629	45036161	0.329280567466804	0.280341319043159								0	0	0	0	0	0	0	0	0	0	0	0	0	0	0	0	0	0	0	0	0	0	0	0				0	0	0	0	0	0	0	0	0	0	0	0	0	0	0	0	0	0	0	0	0	0	0	0	0	44	32	intergenic	2532	5	4	2	3	3	4	2	4	3	4	2	2	0	1	0	0	0	0	0	0	0	0	32	24	28	21	27	24	27	26	33	26	14	29	25	29	23	18	22	33	3	3	6	4	1	4	3	4	8	4	6	3	6	2	3	9	4	7	1	9	3	4	7	4	6	2	7	7	4	5	4	10	1	4	3	179	24	33	36	37	31	7.19088380597006	2.46524281365028	4.95642951747191	3.21795685433456	4.5402073285968	2.97900625030882	4.79797250669075	3.33380314355599	4.00627956811181	2.91302453136513	5.20771265144857	-1.05642951123206	0.209605682015409	-0.883235247153218	0.235133396813965	0.491999390181262	0.088854832968551	0.337053685261504	0.240877110875482	0.178958049447882	0.176051024310751	0.378537393358022	24.0874690494962	12.8141257871116	9.71032888471025	14.5653896249165	8.85931176491701	13.3771683349125	10.2439563604164	8.61422014739241	4.78167932445832	11.9858983198582	20.5533801746421	-11.7648711544684	38.0901347584122	29.3436302340711	28.3097270834786	26.0844284462502	31.2648099009242	2	45033629	45036161	2	45024147	45033628	Zm00001d003460	2
intergenic_rr_7044	2	45033629	45036161	0.329280567466804	0.280341319043159								0	0	0	0	0	0	0	0	0	0	0	0	0	0	0	0	0	0	0	0	0	0	0	0				0	0	0	0	0	0	0	0	0	0	0	0	0	0	0	0	0	0	0	0	0	0	0	0	0	44	32	intergenic	2532	5	4	2	3	3	4	2	4	3	4	2	2	0	1	0	0	0	0	0	0	0	0	32	24	28	21	27	24	27	26	33	26	14	29	25	29	23	18	22	33	3	3	6	4	1	4	3	4	8	4	6	3	6	2	3	9	4	7	1	9	3	4	7	4	6	2	7	7	4	5	4	10	1	4	3	179	24	33	36	37	31	7.19088380597006	2.46524281365028	4.95642951747191	3.21795685433456	4.5402073285968	2.97900625030882	4.79797250669075	3.33380314355599	4.00627956811181	2.91302453136513	5.20771265144857	-1.05642951123206	0.209605682015409	-0.883235247153218	0.235133396813965	0.491999390181262	0.088854832968551	0.337053685261504	0.240877110875482	0.178958049447882	0.176051024310751	0.378537393358022	24.0874690494962	12.8141257871116	9.71032888471025	14.5653896249165	8.85931176491701	13.3771683349125	10.2439563604164	8.61422014739241	4.78167932445832	11.9858983198582	20.5533801746421	-11.7648711544684	38.0901347584122	29.3436302340711	28.3097270834786	26.0844284462502	31.2648099009242	2	45033629	45036161	2	45036162	45039212	Zm00001d003462	2
intergenic_rr_7045	2	45039213	45040120	0.108271018582619	0.0918946699560204								0	0	0	0	0	0	0	0	0	0	0	0	0	0	0	0	0	0	0	0	0	0	0	0				0	0	0	0	0	0	0	0	0	0	0	0	0	0	0	0	0	0	0	0	0	0	0	0	2	30	24	intergenic	907	10	8	6	7	7	7	5	7	4	6	8	2	1	1	0	0	1	0	1	0	0	1	50	26	22	24	23	20	31	32	26	28	29	32	35	37	31	27	18	49	3	7	8	4	5	6	8	6	7	3	5	4	11	6	3	6	3	7	10	10	3	2	4	4	6	4	9	4	4	7	9	9	5	8	2	229	41	42	42	33	44	0.212433209359585	-1.90412603162677	0.577116059336867	-0.485667038928796	-0.815583831037984	-0.725902226900415	2.19952771450436	-0.512862247964359	2.41629684059918	0.790164695525635	-1.51291584375816	-1.13306781162455	-0.725695303503084	-0.833521034975089	0.176167940107631	0.121848636077373	-0.7318256177863	0.154293101398827	-0.868979845113983	0.256316449589136	0.128382859096619	-0.782687615415784	10.0369108437142	16.6633025229765	20.3234866907496	17.4313822504128	20.728058797617	22.2131673723845	11.9321489558618	9.11219275731327	17.3864522960973	15.1211469793191	13.3403604725809	-34.2804869706507	16.1880572804853	15.6803567002203	17.1626592719678	27.0678770058268	16.8417973060614	2	45039213	45040120	2	45036162	45039212	Zm00001d003462	2
intergenic_rr_7045	2	45039213	45040120	0.108271018582619	0.0918946699560204								0	0	0	0	0	0	0	0	0	0	0	0	0	0	0	0	0	0	0	0	0	0	0	0				0	0	0	0	0	0	0	0	0	0	0	0	0	0	0	0	0	0	0	0	0	0	0	0	2	30	24	intergenic	907	10	8	6	7	7	7	5	7	4	6	8	2	1	1	0	0	1	0	1	0	0	1	50	26	22	24	23	20	31	32	26	28	29	32	35	37	31	27	18	49	3	7	8	4	5	6	8	6	7	3	5	4	11	6	3	6	3	7	10	10	3	2	4	4	6	4	9	4	4	7	9	9	5	8	2	229	41	42	42	33	44	0.212433209359585	-1.90412603162677	0.577116059336867	-0.485667038928796	-0.815583831037984	-0.725902226900415	2.19952771450436	-0.512862247964359	2.41629684059918	0.790164695525635	-1.51291584375816	-1.13306781162455	-0.725695303503084	-0.833521034975089	0.176167940107631	0.121848636077373	-0.7318256177863	0.154293101398827	-0.868979845113983	0.256316449589136	0.128382859096619	-0.782687615415784	10.0369108437142	16.6633025229765	20.3234866907496	17.4313822504128	20.728058797617	22.2131673723845	11.9321489558618	9.11219275731327	17.3864522960973	15.1211469793191	13.3403604725809	-34.2804869706507	16.1880572804853	15.6803567002203	17.1626592719678	27.0678770058268	16.8417973060614	2	45039213	45040120	2	45040121	45040780	Zm00001d003463	2
intergenic_rr_7046	2	45040781	45202979	0.305951658903998	0.210056191415796	3.15		3.04	3.15				0	0	0	0	0	0	0	0	0	0	0	0	0	0	0	0	0	0	0	0	0	0	0	0				0	0	0	0	0	0	0	0	0	0	0	0	0	0	0	0	0	0	0	0	0	0	0	0	1	332	226	intergenic	162198	25	13	14	14	12	16	15	15	15	13	16	7	2	1	2	1	2	1	0	1	1	1	403	300	273	266	250	277	267	267	258	302	260	69	63	70	56	47	36	73	91	79	46	73	55	62	54	92	91	36	96	51	64	62	82	71	47	80	52	87	48	84	103	29	70	44	72	59	73	95	30	82	55	58	58	414	460	492	467	461	451	5.65253333333333	8.33009999999999	8.24506666666667	7.42453333333333	9.59310634920634	6.20410000000001	5.71906666666667	7.3309	7.10166153846155	7.11244523809523	5.87949999999998	-3.78706666666667	-1.17308333333333	-0.260924242424243	-0.817833333333333	-0.2811	-0.9378	1.1685	0.937111111111111	0.194992307692308	-0.156984848484849	0.34627445887446	-103.391743859649	-89.9919118326119	-69.6967000000001	-65.8500952380952	-42.2313333333335	-71.6008333333335	-61.3076761904762	-66.0943333333332	-55.1064424242424	-95.668044736842	-64.1047268817204	251.973033333333	-121.569533333334	-137.8084	-127.0211	-106.907566666667	-113.345933333333	2	45040781	45202979	2	45040121	45040780	Zm00001d003463	2
intergenic_rr_7046	2	45040781	45202979	0.305951658903998	0.210056191415796	3.15		3.04	3.15				0	0	0	0	0	0	0	0	0	0	0	0	0	0	0	0	0	0	0	0	0	0	0	0				0	0	0	0	0	0	0	0	0	0	0	0	0	0	0	0	0	0	0	0	0	0	0	0	1	332	226	intergenic	162198	25	13	14	14	12	16	15	15	15	13	16	7	2	1	2	1	2	1	0	1	1	1	403	300	273	266	250	277	267	267	258	302	260	69	63	70	56	47	36	73	91	79	46	73	55	62	54	92	91	36	96	51	64	62	82	71	47	80	52	87	48	84	103	29	70	44	72	59	73	95	30	82	55	58	58	414	460	492	467	461	451	5.65253333333333	8.33009999999999	8.24506666666667	7.42453333333333	9.59310634920634	6.20410000000001	5.71906666666667	7.3309	7.10166153846155	7.11244523809523	5.87949999999998	-3.78706666666667	-1.17308333333333	-0.260924242424243	-0.817833333333333	-0.2811	-0.9378	1.1685	0.937111111111111	0.194992307692308	-0.156984848484849	0.34627445887446	-103.391743859649	-89.9919118326119	-69.6967000000001	-65.8500952380952	-42.2313333333335	-71.6008333333335	-61.3076761904762	-66.0943333333332	-55.1064424242424	-95.668044736842	-64.1047268817204	251.973033333333	-121.569533333334	-137.8084	-127.0211	-106.907566666667	-113.345933333333	2	45040781	45202979	2	45202980	45209348	Zm00001d003464	2
intergenic_rr_7047	2	45209349	45234205	0.298346998301231	0.222442179266688								0	0	0	0	0	0	0	0	0	0	0	0	0	0	0	0	0	0	0	0	0	0	0	0				0	0	0	0	0	0	0	0	0	0	0	0	0	0	0	0	0	0	0	0	0	0	0	0	4	146	99	intergenic	24856	31	22	22	22	23	23	22	20	22	23	22	1	0	0	0	0	0	0	0	0	1	2	99	97	81	85	86	77	75	105	76	89	73	68	123	73	82	49	47	95	16	35	8	24	13	29	17	27	30	8	17	14	32	13	19	26	5	21	8	34	15	14	33	8	23	13	33	16	23	26	16	28	21	31	10	537	141	141	128	140	154	-10.8049	-8.90449999999999	-8.29403202614379	-8.56461198830409	-9.94356097883598	-9.68389945054945	-8.73685757793077	-6.36039416074121	-7.88655748792271	-9.12791073762839	-8.53391875968992	2.82538195235083	0.447243902176255	0.366778529836177	0.4165	0.715624556489262	0.463845652173913	0.528272093023256	0.419956604774536	0.579990476190476	-0.564577777777777	-1.56748907776688	49.3491452380952	0.661797435897441	7.85688333333336	6.36048131868127	1.84104093567248	17.6556437229437	18.9726796296296	-9.21413214285718	11.7425837606838	-0.913077777777715	16.7688258741259	-83.8860601403846	1.54345000000001	2.25465833333331	23.5596333333333	12.4492571428572	-7.62831990674627	2	45209349	45234205	2	45202980	45209348	Zm00001d003464	2
intergenic_rr_7047	2	45209349	45234205	0.298346998301231	0.222442179266688								0	0	0	0	0	0	0	0	0	0	0	0	0	0	0	0	0	0	0	0	0	0	0	0				0	0	0	0	0	0	0	0	0	0	0	0	0	0	0	0	0	0	0	0	0	0	0	0	4	146	99	intergenic	24856	31	22	22	22	23	23	22	20	22	23	22	1	0	0	0	0	0	0	0	0	1	2	99	97	81	85	86	77	75	105	76	89	73	68	123	73	82	49	47	95	16	35	8	24	13	29	17	27	30	8	17	14	32	13	19	26	5	21	8	34	15	14	33	8	23	13	33	16	23	26	16	28	21	31	10	537	141	141	128	140	154	-10.8049	-8.90449999999999	-8.29403202614379	-8.56461198830409	-9.94356097883598	-9.68389945054945	-8.73685757793077	-6.36039416074121	-7.88655748792271	-9.12791073762839	-8.53391875968992	2.82538195235083	0.447243902176255	0.366778529836177	0.4165	0.715624556489262	0.463845652173913	0.528272093023256	0.419956604774536	0.579990476190476	-0.564577777777777	-1.56748907776688	49.3491452380952	0.661797435897441	7.85688333333336	6.36048131868127	1.84104093567248	17.6556437229437	18.9726796296296	-9.21413214285718	11.7425837606838	-0.913077777777715	16.7688258741259	-83.8860601403846	1.54345000000001	2.25465833333331	23.5596333333333	12.4492571428572	-7.62831990674627	2	45209349	45234205	2	45234206	45238299	Zm00001d003468	2
intergenic_rr_7048	2	45238300	45238737	0.203606109527951	0.106321390436402								0	0	0	0	0	0	0	0	0	0	0	0	0	0	0	0	0	0	0	0	0	0	0	0				0	0	0	0	0	0	0	0	0	0	0	0	0	0	0	0	0	0	0	0	0	0	0	0	0	27	11	intergenic	437	5	5	5	5	3	5	5	5	5	5	4	1	0	1	1	0	0	0	0	0	1	1	36	27	28	22	27	25	38	34	22	36	19	21	25	23	22	13	10	11	7	7	2	15	6	20	9	5	13	9	11	5	15	6	2	5	6	11	10	13	10	3	11	7	12	5	18	6	3	12	7	10	5	13	11	125	66	64	57	62	61	2.00377377920646	-0.637904184708436	-0.502383352349936	-0.311292516473621	1.77348445610449	-0.314049353935344	-0.335305051502782	-0.266581249747444	-0.452132355300154	-0.294431931324604	0.559843404819215	0.570512364433195	0.210480633625754	-0.827919356114694	-0.881477163748351	0.367032880491375	0.265677803284718	0.0888285776490544	0.177126304771142	0.271862847302267	-0.869667390264775	-0.956261133910739	15.7204380289802	12.6377698503447	9.64866606827494	15.5437999429455	11.9479897142349	11.443030380239	1.17972689091886	1.83386073034125	15.0732483268005	4.72355532124318	17.9213679395651	23.715687568449	-8.35103259900942	-13.324047519731	-1.07770818970614	-2.54576341525903	-6.36643843828531	2	45238300	45238737	2	45234206	45238299	Zm00001d003468	2
intergenic_rr_7048	2	45238300	45238737	0.203606109527951	0.106321390436402								0	0	0	0	0	0	0	0	0	0	0	0	0	0	0	0	0	0	0	0	0	0	0	0				0	0	0	0	0	0	0	0	0	0	0	0	0	0	0	0	0	0	0	0	0	0	0	0	0	27	11	intergenic	437	5	5	5	5	3	5	5	5	5	5	4	1	0	1	1	0	0	0	0	0	1	1	36	27	28	22	27	25	38	34	22	36	19	21	25	23	22	13	10	11	7	7	2	15	6	20	9	5	13	9	11	5	15	6	2	5	6	11	10	13	10	3	11	7	12	5	18	6	3	12	7	10	5	13	11	125	66	64	57	62	61	2.00377377920646	-0.637904184708436	-0.502383352349936	-0.311292516473621	1.77348445610449	-0.314049353935344	-0.335305051502782	-0.266581249747444	-0.452132355300154	-0.294431931324604	0.559843404819215	0.570512364433195	0.210480633625754	-0.827919356114694	-0.881477163748351	0.367032880491375	0.265677803284718	0.0888285776490544	0.177126304771142	0.271862847302267	-0.869667390264775	-0.956261133910739	15.7204380289802	12.6377698503447	9.64866606827494	15.5437999429455	11.9479897142349	11.443030380239	1.17972689091886	1.83386073034125	15.0732483268005	4.72355532124318	17.9213679395651	23.715687568449	-8.35103259900942	-13.324047519731	-1.07770818970614	-2.54576341525903	-6.36643843828531	2	45238300	45238737	2	45238738	45242608	Zm00001d003469	2
intergenic_rr_7049	2	45242609	45281415	0.198162496010351	0.179242703318682								0	0	0	0	0	0	0	0	0	0	0	0	0	0	0	0	0	0	0	0	0	0	0	0				0	0	0	0	0	0	0	0	0	0	0	0	0	0	0	0	0	0	0	0	0	0	0	0	0	158	122	intergenic	38806	24	14	14	12	12	16	14	15	13	15	11	3	2	1	0	0	0	0	0	0	0	1	124	94	89	94	92	88	92	95	82	96	83	95	116	73	95	58	59	116	18	24	19	27	8	26	22	23	19	20	19	18	30	24	20	24	12	25	16	27	22	29	22	18	18	9	38	20	27	26	15	17	14	24	23	612	143	153	146	154	146	-3.05339053148535	-0.289815934065933	0.347169007746635	1.81094260873225	2.61323713786214	-2.48168460377058	0.0378068928436566	-0.459970175086351	1.90271210143812	-1.24398451100871	2.1810611372217	0.649900000000002	-1.44482063492064	-0.449597281518616	0.287266524484288	0.368981407563025	0.388728800611154	1.04189805458769	0.48063659043659	0.633114845938375	0.761555263638023	-0.680405322128852	44.2043735930735	17.5760358974359	21.2560883597884	20.0710500000001	17.6890739926739	22.5674547619048	21.1312426900585	18.1390289862915	24.7779097402598	21.3826666666667	23.6407307118807	-204.823336190476	30.5100728493728	24.585282857143	27.9722619047619	19.67095	23.9621627881921	2	45242609	45281415	2	45238738	45242608	Zm00001d003469	2
intergenic_rr_7049	2	45242609	45281415	0.198162496010351	0.179242703318682								0	0	0	0	0	0	0	0	0	0	0	0	0	0	0	0	0	0	0	0	0	0	0	0				0	0	0	0	0	0	0	0	0	0	0	0	0	0	0	0	0	0	0	0	0	0	0	0	0	158	122	intergenic	38806	24	14	14	12	12	16	14	15	13	15	11	3	2	1	0	0	0	0	0	0	0	1	124	94	89	94	92	88	92	95	82	96	83	95	116	73	95	58	59	116	18	24	19	27	8	26	22	23	19	20	19	18	30	24	20	24	12	25	16	27	22	29	22	18	18	9	38	20	27	26	15	17	14	24	23	612	143	153	146	154	146	-3.05339053148535	-0.289815934065933	0.347169007746635	1.81094260873225	2.61323713786214	-2.48168460377058	0.0378068928436566	-0.459970175086351	1.90271210143812	-1.24398451100871	2.1810611372217	0.649900000000002	-1.44482063492064	-0.449597281518616	0.287266524484288	0.368981407563025	0.388728800611154	1.04189805458769	0.48063659043659	0.633114845938375	0.761555263638023	-0.680405322128852	44.2043735930735	17.5760358974359	21.2560883597884	20.0710500000001	17.6890739926739	22.5674547619048	21.1312426900585	18.1390289862915	24.7779097402598	21.3826666666667	23.6407307118807	-204.823336190476	30.5100728493728	24.585282857143	27.9722619047619	19.67095	23.9621627881921	2	45242609	45281415	2	45281416	45286675	Zm00001d003470	2
intergenic_rr_705	1	23981933	23991805	0.152328124255517	0.102237225478729								0	0	0	0	0	0	0	0	0	0	0	0	0	0	0	0	0	0	0	0	0	0	0	0				0	0	0	0	0	0	0	0	0	0	0	0	0	0	0	0	0	0	0	0	0	0	0	0	3	71	41	intergenic	9872	21	9	10	10	11	9	11	11	8	12	12	1	1	1	0	1	0	0	0	0	0	1	200	119	90	102	91	100	86	96	102	80	77	52	51	46	46	35	25	41	26	18	10	27	16	22	18	25	22	15	31	16	19	18	33	24	18	20	18	14	22	28	22	14	24	17	23	31	26	25	9	27	18	20	21	296	137	146	149	159	146	-4.79717360613404	1.62974589339474	0.927619541947935	1.02380319297578	-0.276638602900244	1.54020641368325	0.298553707320178	-0.513609247724778	3.25695753152849	-1.20632253743233	-1.21177860938588	1.77143414811642	-0.454268027468538	-0.567457031316457	0.48776774333315	-0.505928469863066	0.402715398908208	0.49522964606731	0.384765367904224	0.710738695365641	0.476942982487032	-0.666713616574552	-58.3665816512435	-24.2090606512229	1.84587462537465	-10.2963626984128	-0.943959956161194	-13.313494997338	7.84874021843299	-9.91995303030293	-11.4763017316018	11.084820905833	11.1041587301587	37.4099815835431	-8.48325571961576	-19.5799726190476	-17.1302441724942	-27.0520147352648	-6.392935480859	1	23981933	23991805	1	23975834	23981932	Zm00001d028140	2
intergenic_rr_705	1	23981933	23991805	0.152328124255517	0.102237225478729								0	0	0	0	0	0	0	0	0	0	0	0	0	0	0	0	0	0	0	0	0	0	0	0				0	0	0	0	0	0	0	0	0	0	0	0	0	0	0	0	0	0	0	0	0	0	0	0	3	71	41	intergenic	9872	21	9	10	10	11	9	11	11	8	12	12	1	1	1	0	1	0	0	0	0	0	1	200	119	90	102	91	100	86	96	102	80	77	52	51	46	46	35	25	41	26	18	10	27	16	22	18	25	22	15	31	16	19	18	33	24	18	20	18	14	22	28	22	14	24	17	23	31	26	25	9	27	18	20	21	296	137	146	149	159	146	-4.79717360613404	1.62974589339474	0.927619541947935	1.02380319297578	-0.276638602900244	1.54020641368325	0.298553707320178	-0.513609247724778	3.25695753152849	-1.20632253743233	-1.21177860938588	1.77143414811642	-0.454268027468538	-0.567457031316457	0.48776774333315	-0.505928469863066	0.402715398908208	0.49522964606731	0.384765367904224	0.710738695365641	0.476942982487032	-0.666713616574552	-58.3665816512435	-24.2090606512229	1.84587462537465	-10.2963626984128	-0.943959956161194	-13.313494997338	7.84874021843299	-9.91995303030293	-11.4763017316018	11.084820905833	11.1041587301587	37.4099815835431	-8.48325571961576	-19.5799726190476	-17.1302441724942	-27.0520147352648	-6.392935480859	1	23981933	23991805	1	23991806	23994379	Zm00001d028141	2
intergenic_rr_7050	2	45286676	45287340	0.158496801151482	0.126845984362435								0	0	0	0	0	0	0	0	0	0	0	0	0	0	0	0	0	0	0	0	0	0	0	0				0	0	0	0	0	0	0	0	0	0	0	0	0	0	0	0	0	0	0	0	0	0	0	0	0	23	17	intergenic	664	12	11	10	10	9	10	9	9	9	9	10	6	0	0	0	0	0	1	0	0	0	1	53	53	51	39	53	44	51	51	50	47	46	33	21	16	24	16	16	26	10	11	5	17	10	8	5	7	5	7	13	7	10	9	12	12	9	8	4	5	9	11	11	5	15	8	14	10	12	9	2	16	7	8	4	152	66	58	59	74	58	-1.13304541633038	-4.04217914189996	-2.86844687054275	-2.61226332714166	-1.7595046433214	-2.89377248447557	-1.38831493419112	-1.57996879037252	-2.07917784715285	-2.14190567828373	-2.47366750033177	-4.89042599751822	0.185363803303677	0.248690888456085	0.0842817390503806	0.145327815794901	0.102915765504987	-0.913546635653074	0.0784743211763088	0.175632274705153	0.26178799583065	-0.736897181309543	5.64169976238878	-20.1563081851415	-20.5884212430358	-6.83064123769705	-23.7657661204682	-14.5439777587797	-18.0946694367674	-19.7751367292546	-18.4734062351049	-16.087541320734	-16.4691535529789	9.68593552281968	-21.1477642446333	-9.60901789849569	-12.5993697128067	-30.0171247682016	-11.3885321364268	2	45286676	45287340	2	45281416	45286675	Zm00001d003470	2
intergenic_rr_7050	2	45286676	45287340	0.158496801151482	0.126845984362435								0	0	0	0	0	0	0	0	0	0	0	0	0	0	0	0	0	0	0	0	0	0	0	0				0	0	0	0	0	0	0	0	0	0	0	0	0	0	0	0	0	0	0	0	0	0	0	0	0	23	17	intergenic	664	12	11	10	10	9	10	9	9	9	9	10	6	0	0	0	0	0	1	0	0	0	1	53	53	51	39	53	44	51	51	50	47	46	33	21	16	24	16	16	26	10	11	5	17	10	8	5	7	5	7	13	7	10	9	12	12	9	8	4	5	9	11	11	5	15	8	14	10	12	9	2	16	7	8	4	152	66	58	59	74	58	-1.13304541633038	-4.04217914189996	-2.86844687054275	-2.61226332714166	-1.7595046433214	-2.89377248447557	-1.38831493419112	-1.57996879037252	-2.07917784715285	-2.14190567828373	-2.47366750033177	-4.89042599751822	0.185363803303677	0.248690888456085	0.0842817390503806	0.145327815794901	0.102915765504987	-0.913546635653074	0.0784743211763088	0.175632274705153	0.26178799583065	-0.736897181309543	5.64169976238878	-20.1563081851415	-20.5884212430358	-6.83064123769705	-23.7657661204682	-14.5439777587797	-18.0946694367674	-19.7751367292546	-18.4734062351049	-16.087541320734	-16.4691535529789	9.68593552281968	-21.1477642446333	-9.60901789849569	-12.5993697128067	-30.0171247682016	-11.3885321364268	2	45286676	45287340	2	45287341	45292164	Zm00001d003471	2
intergenic_rr_7051	2	45292165	45337669	0.159425449854362	0.110596781394805	-0.714925	-0.2177	-1.019784	1.01757489361702				0	0	0	0	0	0	0	0	0	0	0	0	0	0	0	0	0	0	0	0	0	0	0	0				0	0	0	0	0	0	0	0	0	0	0	0	0	0	0	0	0	0	0	0	0	0	0	0	0	504	314	intergenic	45504	32	21	22	22	22	21	22	19	20	22	22	33	4	0	1	1	4	3	2	0	4	3	478	423	384	398	408	394	369	432	373	401	391	121	165	80	107	69	85	127	130	131	51	132	96	121	91	104	150	43	113	74	121	93	104	129	49	146	87	126	77	127	142	47	135	65	111	79	103	133	60	114	79	124	74	754	752	698	718	705	687	-3.29408333333334	-1.64705714285714	-1.64925238095237	-1.08830000000001	-1.31414354066986	-1.47033333333334	-1.23720769230768	1.45894285714286	0.864766666666679	-1.62473333333334	-2.60343333333333	-19.5516666666667	-2.36006666666667	2.48823333333333	0.208799999999999	0.5809	-2.44806666666667	-1.0451	0.704166666666664	1.9803	-1.38073333333334	-0.750166666666666	28.1753333333334	-77.1649666666666	-52.6646333333333	-64.7917666666667	-70.7129777777779	-50.8849333333332	-34.3920999999999	-89.5245999999999	-39.6470333333332	-55.6202	-60.5700999999999	559.498900000001	-135.067233333333	-76.9633333333335	-100.102766666667	-65.4751666666668	-61.4541999999997	2	45292165	45337669	2	45287341	45292164	Zm00001d003471	2
intergenic_rr_7051	2	45292165	45337669	0.159425449854362	0.110596781394805	-0.714925	-0.2177	-1.019784	1.01757489361702				0	0	0	0	0	0	0	0	0	0	0	0	0	0	0	0	0	0	0	0	0	0	0	0				0	0	0	0	0	0	0	0	0	0	0	0	0	0	0	0	0	0	0	0	0	0	0	0	0	504	314	intergenic	45504	32	21	22	22	22	21	22	19	20	22	22	33	4	0	1	1	4	3	2	0	4	3	478	423	384	398	408	394	369	432	373	401	391	121	165	80	107	69	85	127	130	131	51	132	96	121	91	104	150	43	113	74	121	93	104	129	49	146	87	126	77	127	142	47	135	65	111	79	103	133	60	114	79	124	74	754	752	698	718	705	687	-3.29408333333334	-1.64705714285714	-1.64925238095237	-1.08830000000001	-1.31414354066986	-1.47033333333334	-1.23720769230768	1.45894285714286	0.864766666666679	-1.62473333333334	-2.60343333333333	-19.5516666666667	-2.36006666666667	2.48823333333333	0.208799999999999	0.5809	-2.44806666666667	-1.0451	0.704166666666664	1.9803	-1.38073333333334	-0.750166666666666	28.1753333333334	-77.1649666666666	-52.6646333333333	-64.7917666666667	-70.7129777777779	-50.8849333333332	-34.3920999999999	-89.5245999999999	-39.6470333333332	-55.6202	-60.5700999999999	559.498900000001	-135.067233333333	-76.9633333333335	-100.102766666667	-65.4751666666668	-61.4541999999997	2	45292165	45337669	2	45337670	45341752	Zm00001d003472	2
