## Supplementary material for "Elucidating the patterns of pleiotropy and its biological relevance in maize": S6 Table (part 138 of 145)

rr_id	seqid	start.x	end.x	average_r2_ld_nam	average_r2_ld_282	np_noperm_mean_gerp	gp_noperm_mean_gerp	gm_noperm_mean_gerp	ge_noperm_mean_gerp	v4_gene	v4_start_protein	v4_end_protein	Ear_Primordium_6_8_mm_protein	Ear_Primordium_2_4_mm_protein	Endosperm_12_DAP_protein	Pericarp_Aleurone_27_DAP_protein	Endosperm_Crown_27_DAP_protein	Leaf_Zone_1_Symmetrical_protein	Leaf_Zone_2_Stomatal_protein	Leaf_Zone_3_Growth_protein	Embryo_20_DAP_protein	Embryo_38_DAP_protein	Germinatin_Kernels_2_DAI_protein	Mature_Leaf_8_protein	Female_Spikelet_Collected_on_day_as_silk_protein	X6_7_internode_protein	X7_8_internode_protein	B73_Mature_Pollen_protein	Primary_Root_5_Days_protein	Secondary_Root_7_8_Days_protein	Root_Meristem_Zone_5_Days_protein	Root_Elongation_Zone_5_Days_protein	Root_Cortex_5_Days_protein	Silk_protein	Vegetative_Meristem_16_19_Day_protein	max_protein_expression_23tissues	v4_gene_rna	v4_start_rna	v4_end_rna	Ear_Primordium_6_8_mm_rna	Ear_Primordium_2_4_mm_rna	Endosperm_12_DAP_rna	Pericarp_Aleurone_27_DAP_rna	Endosperm_Crown_27_DAP_rna	Leaf_Zone_1_Symmetrical_rna	Leaf_Zone_2_Stomatal_rna	Leaf_Zone_3_Growth_rna	Embryo_20_DAP_rna	Embryo_38_DAP_rna	Germinatin_Kernels_2_DAI_rna	Mature_Leaf_8_rna	Female_Spikelet_Collected_on_day_as_silk_rna	X6_7_internode_rna	X7_8_internode_rna	B73_Mature_Pollen_rna	Primary_Root_5_Days_rna	Secondary_Root_7_8_Days_rna	Root_Meristem_Zone_5_Days_rna	Root_Elongation_Zone_5_Days_rna	Root_Cortex_5_Days_rna	Silk_rna	Vegetative_Meristem_16_19_Day_rna	max_rna_expression_23tissues	atac_seq_peak_count	snp_count_goodman_all	snp_count_nam_all	range_type	interval_size	nam_filtered_all_true_uniqueCount	npp_unique_perm_1	npp_unique_perm_2	npp_unique_perm_3	npp_unique_perm_4	npp_unique_perm_5	npp_unique_perm_6	npp_unique_perm_7	npp_unique_perm_8	npp_unique_perm_9	npp_unique_perm_10	goodman_filtered_physiological_true_uniqueCount	gpp_unique_perm_1	gpp_unique_perm_2	gpp_unique_perm_3	gpp_unique_perm_4	gpp_unique_perm_5	gpp_unique_perm_6	gpp_unique_perm_7	gpp_unique_perm_8	gpp_unique_perm_9	gpp_unique_perm_10	goodman_filtered_metabolite_true_uniqueCount	gpm_perm_1	gpm_perm_2	gpm_perm_3	gpm_perm_4	gpm_perm_5	gpm_perm_6	gpm_perm_7	gpm_perm_8	gpm_perm_9	gpm_perm_10	GRoot_counts	GShoot_counts	Kern_counts	L3Base_counts	L3Tip_counts	LMAD_counts	LMAN_counts	gpe_unique_GRoot_perm_1	gpe_unique_GShoot_perm_1	gpe_unique_Kern_perm_1	gpe_unique_L3Base_perm_1	gpe_unique_L3Tip_perm_1	gpe_unique_LMAD_perm_1	gpe_unique_LMAN_perm_1	gpe_unique_GRoot_perm_2	gpe_unique_GShoot_perm_2	gpe_unique_Kern_perm_2	gpe_unique_L3Base_perm_2	gpe_unique_L3Tip_perm_2	gpe_unique_LMAD_perm_2	gpe_unique_LMAN_perm_2	gpe_unique_GRoot_perm_3	gpe_unique_GShoot_perm_3	gpe_unique_Kern_perm_3	gpe_unique_L3Base_perm_3	gpe_unique_L3Tip_perm_3	gpe_unique_LMAD_perm_3	gpe_unique_LMAN_perm_3	gpe_unique_GRoot_perm_4	gpe_unique_GShoot_perm_4	gpe_unique_Kern_perm_4	gpe_unique_L3Base_perm_4	gpe_unique_L3Tip_perm_4	gpe_unique_LMAD_perm_4	gpe_unique_LMAN_perm_4	gpe_unique_GRoot_perm_5	gpe_unique_GShoot_perm_5	gpe_unique_Kern_perm_5	gpe_unique_L3Base_perm_5	gpe_unique_L3Tip_perm_5	gpe_unique_LMAD_perm_5	gpe_unique_LMAN_perm_5	goodman_filtered_expression_uniqueCount	gpe_perm_1	gpe_perm_2	gpe_perm_3	gpe_perm_4	gpe_perm_5	residual_nam_filtered_all_true_uniqueCount	residual_npp_unique_perm_1	residual_npp_unique_perm_2	residual_npp_unique_perm_3	residual_npp_unique_perm_4	residual_npp_unique_perm_5	residual_npp_unique_perm_6	residual_npp_unique_perm_7	residual_npp_unique_perm_8	residual_npp_unique_perm_9	residual_npp_unique_perm_10	residual_goodman_filtered_physiological_true_uniqueCount	residual_gpp_unique_perm_1	residual_gpp_unique_perm_2	residual_gpp_unique_perm_3	residual_gpp_unique_perm_4	residual_gpp_unique_perm_5	residual_gpp_unique_perm_6	residual_gpp_unique_perm_7	residual_gpp_unique_perm_8	residual_gpp_unique_perm_9	residual_gpp_unique_perm_10	residual_goodman_filtered_metabolite_true_uniqueCount	residual_gpm_perm_1	residual_gpm_perm_2	residual_gpm_perm_3	residual_gpm_perm_4	residual_gpm_perm_5	residual_gpm_perm_6	residual_gpm_perm_7	residual_gpm_perm_8	residual_gpm_perm_9	residual_gpm_perm_10	residual_goodman_filtered_expression_uniqueCount	residual_gpe_perm_1	residual_gpe_perm_2	residual_gpe_perm_3	residual_gpe_perm_4	residual_gpe_perm_5	chrom	start.y	end.y	gene_chrom	gene_start	gene_end	gene	distance
intergenic_rr_7052	2	45343158	45393053	0.255135787096427	0.129082695196109	1.64112954545455	-6.2	0.747102040816327	1.27110799467022				0	0	0	0	0	0	0	0	0	0	0	0	0	0	0	0	0	0	0	0	0	0	0	0				0	0	0	0	0	0	0	0	0	0	0	0	0	0	0	0	0	0	0	0	0	0	0	0	0	607	345	intergenic	49895	34	23	23	20	23	24	23	23	22	25	24	33	3	2	2	0	1	6	3	2	4	4	673	433	434	453	459	459	469	463	480	481	431	145	165	156	146	90	89	177	163	164	68	150	105	149	103	127	161	68	140	101	145	122	140	145	84	163	109	151	123	132	149	77	155	100	136	93	120	139	76	146	88	138	109	968	902	863	914	842	815	-4.67930634920636	-2.17552380952381	-1.92332606837607	0.414402380952371	-2.85661515151516	-2.83697792207791	-3.12769682539682	-3.26198333333334	-1.22752857142858	-5.16271666666668	-3.47536666666667	-21.0317	-0.553400000000001	0.298100000000001	-0.104666666666666	2.50517619047619	2.67106666666667	-4.0433	-1.1005	0.131461904761904	-1.5046	-1.30766666666667	-139.513385714286	-43.7592523809526	-66.2465333333335	-74.7406	-82.9986666666666	-84.0811	-86.1445666666667	-92.1288000000001	-109.484333333333	-100.111666666667	-58.0810999999999	419.223299999999	-191.1418	-167.6194	-213.3389	-131.202461904763	-104.2878	2	45343158	45393053	2	45338050	45343157	Zm00001d003473	2
intergenic_rr_7052	2	45343158	45393053	0.255135787096427	0.129082695196109	1.64112954545455	-6.2	0.747102040816327	1.27110799467022				0	0	0	0	0	0	0	0	0	0	0	0	0	0	0	0	0	0	0	0	0	0	0	0				0	0	0	0	0	0	0	0	0	0	0	0	0	0	0	0	0	0	0	0	0	0	0	0	0	607	345	intergenic	49895	34	23	23	20	23	24	23	23	22	25	24	33	3	2	2	0	1	6	3	2	4	4	673	433	434	453	459	459	469	463	480	481	431	145	165	156	146	90	89	177	163	164	68	150	105	149	103	127	161	68	140	101	145	122	140	145	84	163	109	151	123	132	149	77	155	100	136	93	120	139	76	146	88	138	109	968	902	863	914	842	815	-4.67930634920636	-2.17552380952381	-1.92332606837607	0.414402380952371	-2.85661515151516	-2.83697792207791	-3.12769682539682	-3.26198333333334	-1.22752857142858	-5.16271666666668	-3.47536666666667	-21.0317	-0.553400000000001	0.298100000000001	-0.104666666666666	2.50517619047619	2.67106666666667	-4.0433	-1.1005	0.131461904761904	-1.5046	-1.30766666666667	-139.513385714286	-43.7592523809526	-66.2465333333335	-74.7406	-82.9986666666666	-84.0811	-86.1445666666667	-92.1288000000001	-109.484333333333	-100.111666666667	-58.0810999999999	419.223299999999	-191.1418	-167.6194	-213.3389	-131.202461904763	-104.2878	2	45343158	45393053	2	45393054	45400996	Zm00001d003474	2
intergenic_rr_7053	2	45400997	45406184	0.164488029080938	0.0922505722302646	8.01							0	0	0	0	0	0	0	0	0	0	0	0	0	0	0	0	0	0	0	0	0	0	0	0				0	0	0	0	0	0	0	0	0	0	0	0	0	0	0	0	0	0	0	0	0	0	0	0	0	103	51	intergenic	5187	18	9	13	10	12	9	10	9	11	10	11	7	1	0	0	0	0	1	0	0	0	2	135	118	129	133	122	134	116	125	137	134	102	42	45	63	51	37	33	57	42	46	24	45	20	32	26	33	38	24	50	26	34	36	25	43	21	47	20	54	30	37	46	31	42	16	24	37	22	43	22	52	22	32	32	328	235	241	240	233	225	-1.4653304694673	1.23297682761056	-2.16344312984692	1.04919090034099	-1.49841838787318	2.06474291464622	0.885485341548165	1.90661029554801	-0.186812108148374	1.24340060535804	-0.243421529783051	-2.57460035267836	-0.55140606110118	0.373352730444733	0.32165997043347	0.462123978447487	0.279249976608138	-0.471730626821757	0.65364368592476	0.325881213420815	0.704169659114996	-1.37292791065144	70.568755303633	-4.72723406681037	-19.9761276190476	-21.8716570943111	-8.79072038421246	-24.3921801878433	-4.116619662663	-12.8092325647452	-28.1733998217469	-21.2701551827985	3.68540666052357	165.163487920988	-67.6886011751254	-70.716765057117	-74.0597630347053	-66.9211139769509	-56.5070380952381	2	45400997	45406184	2	45393054	45400996	Zm00001d003474	2
intergenic_rr_7053	2	45400997	45406184	0.164488029080938	0.0922505722302646	8.01							0	0	0	0	0	0	0	0	0	0	0	0	0	0	0	0	0	0	0	0	0	0	0	0				0	0	0	0	0	0	0	0	0	0	0	0	0	0	0	0	0	0	0	0	0	0	0	0	0	103	51	intergenic	5187	18	9	13	10	12	9	10	9	11	10	11	7	1	0	0	0	0	1	0	0	0	2	135	118	129	133	122	134	116	125	137	134	102	42	45	63	51	37	33	57	42	46	24	45	20	32	26	33	38	24	50	26	34	36	25	43	21	47	20	54	30	37	46	31	42	16	24	37	22	43	22	52	22	32	32	328	235	241	240	233	225	-1.4653304694673	1.23297682761056	-2.16344312984692	1.04919090034099	-1.49841838787318	2.06474291464622	0.885485341548165	1.90661029554801	-0.186812108148374	1.24340060535804	-0.243421529783051	-2.57460035267836	-0.55140606110118	0.373352730444733	0.32165997043347	0.462123978447487	0.279249976608138	-0.471730626821757	0.65364368592476	0.325881213420815	0.704169659114996	-1.37292791065144	70.568755303633	-4.72723406681037	-19.9761276190476	-21.8716570943111	-8.79072038421246	-24.3921801878433	-4.116619662663	-12.8092325647452	-28.1733998217469	-21.2701551827985	3.68540666052357	165.163487920988	-67.6886011751254	-70.716765057117	-74.0597630347053	-66.9211139769509	-56.5070380952381	2	45400997	45406184	2	45406185	45406641	Zm00001d003475	2
intergenic_rr_7054	2	45406642	45418319	0.156933124366338	0.0739497235249895			2.485					0	0	0	0	0	0	0	0	0	0	0	0	0	0	0	0	0	0	0	0	0	0	0	0				0	0	0	0	0	0	0	0	0	0	0	0	0	0	0	0	0	0	0	0	0	0	0	0	0	91	43	intergenic	11677	20	11	13	11	13	13	11	13	12	12	13	23	0	1	1	0	1	1	0	1	2	1	185	149	150	165	140	150	159	160	146	152	127	42	49	44	40	25	24	54	34	44	22	46	25	45	32	36	46	16	47	33	37	38	39	36	19	54	26	50	33	38	36	19	58	27	40	23	37	46	14	39	22	50	21	278	248	253	257	241	229	-2.74940560086219	0.845952894587574	-1.46813536259911	1.11559162572763	-1.42495159748031	-1.48741823212685	0.637126485304005	-1.20279894102119	-0.300763333683223	-0.344025215294995	-1.39901651881279	-18.8728800655531	0.699198412698412	-0.61048565524838	-0.715276153476901	0.366324801732107	-0.61106371541502	-0.275363636363636	0.48076043956044	-0.346237012987013	-1.29127086622835	-0.529006418245694	7.03496437259807	-26.1737777777778	-30.0196478005865	-43.1743261988657	-20.8883773707773	-28.4825796397151	-41.1137174603174	-37.656978246661	-28.4112639249639	-31.5279123155929	-3.03951545720362	26.9956666666666	-61.805847114846	-72.9660476190476	-74.8219709401709	-61.6197147744585	-49.3815291666666	2	45406642	45418319	2	45406185	45406641	Zm00001d003475	2
intergenic_rr_7054	2	45406642	45418319	0.156933124366338	0.0739497235249895			2.485					0	0	0	0	0	0	0	0	0	0	0	0	0	0	0	0	0	0	0	0	0	0	0	0				0	0	0	0	0	0	0	0	0	0	0	0	0	0	0	0	0	0	0	0	0	0	0	0	0	91	43	intergenic	11677	20	11	13	11	13	13	11	13	12	12	13	23	0	1	1	0	1	1	0	1	2	1	185	149	150	165	140	150	159	160	146	152	127	42	49	44	40	25	24	54	34	44	22	46	25	45	32	36	46	16	47	33	37	38	39	36	19	54	26	50	33	38	36	19	58	27	40	23	37	46	14	39	22	50	21	278	248	253	257	241	229	-2.74940560086219	0.845952894587574	-1.46813536259911	1.11559162572763	-1.42495159748031	-1.48741823212685	0.637126485304005	-1.20279894102119	-0.300763333683223	-0.344025215294995	-1.39901651881279	-18.8728800655531	0.699198412698412	-0.61048565524838	-0.715276153476901	0.366324801732107	-0.61106371541502	-0.275363636363636	0.48076043956044	-0.346237012987013	-1.29127086622835	-0.529006418245694	7.03496437259807	-26.1737777777778	-30.0196478005865	-43.1743261988657	-20.8883773707773	-28.4825796397151	-41.1137174603174	-37.656978246661	-28.4112639249639	-31.5279123155929	-3.03951545720362	26.9956666666666	-61.805847114846	-72.9660476190476	-74.8219709401709	-61.6197147744585	-49.3815291666666	2	45406642	45418319	2	45418320	45425555	Zm00001d003476	2
intergenic_rr_7055	2	45425556	45426580	0.232203004901108	0.141224925196875								0	0	0	0	0	0	0	0	0	0	0	0	0	0	0	0	0	0	0	0	0	0	0	0				0	0	0	0	0	0	0	0	0	0	0	0	0	0	0	0	0	0	0	0	0	0	0	0	0	47	33	intergenic	1024	17	14	14	14	15	14	15	14	14	16	16	3	0	0	0	0	0	0	0	0	0	0	34	21	26	26	26	21	30	32	31	20	13	26	57	34	31	21	19	47	9	4	14	9	7	17	5	6	4	12	12	6	22	6	5	7	7	9	7	23	6	10	6	10	15	6	14	5	7	12	4	12	6	16	10	235	65	68	64	66	67	-3.43430301084674	-4.78944063504667	-5.05172137989395	-5.34703906254132	-5.52536405390952	-5.1447277642621	-6.28377084858589	-4.98144937935786	-4.6990355129498	-7.36152712361609	-6.40656107981392	-1.23824296376996	0.339220505140225	0.160078560925825	0.198911510258749	0.346615280684752	0.0902200087491788	0.136934528561271	0.144808826643437	0.299707356070033	0.143876077715406	0.102214540970064	31.3413169717039	23.2309381866529	15.8508744509915	19.2225707865974	11.7488651287622	20.6802114468128	14.6671096597788	9.74589432797148	9.82346706971816	25.2347225045468	30.1392186102359	20.4592231646084	7.21805151177902	5.46773719825016	6.66312401539612	14.738268494458	8.20145054695388	2	45425556	45426580	2	45418320	45425555	Zm00001d003476	2
intergenic_rr_7055	2	45425556	45426580	0.232203004901108	0.141224925196875								0	0	0	0	0	0	0	0	0	0	0	0	0	0	0	0	0	0	0	0	0	0	0	0				0	0	0	0	0	0	0	0	0	0	0	0	0	0	0	0	0	0	0	0	0	0	0	0	0	47	33	intergenic	1024	17	14	14	14	15	14	15	14	14	16	16	3	0	0	0	0	0	0	0	0	0	0	34	21	26	26	26	21	30	32	31	20	13	26	57	34	31	21	19	47	9	4	14	9	7	17	5	6	4	12	12	6	22	6	5	7	7	9	7	23	6	10	6	10	15	6	14	5	7	12	4	12	6	16	10	235	65	68	64	66	67	-3.43430301084674	-4.78944063504667	-5.05172137989395	-5.34703906254132	-5.52536405390952	-5.1447277642621	-6.28377084858589	-4.98144937935786	-4.6990355129498	-7.36152712361609	-6.40656107981392	-1.23824296376996	0.339220505140225	0.160078560925825	0.198911510258749	0.346615280684752	0.0902200087491788	0.136934528561271	0.144808826643437	0.299707356070033	0.143876077715406	0.102214540970064	31.3413169717039	23.2309381866529	15.8508744509915	19.2225707865974	11.7488651287622	20.6802114468128	14.6671096597788	9.74589432797148	9.82346706971816	25.2347225045468	30.1392186102359	20.4592231646084	7.21805151177902	5.46773719825016	6.66312401539612	14.738268494458	8.20145054695388	2	45425556	45426580	2	45426581	45430349	Zm00001d003477	2
intergenic_rr_7056	2	45430350	45457347	0.194843473984424	0.188130989450635	-0.378		-0.378					0	0	0	0	0	0	0	0	0	0	0	0	0	0	0	0	0	0	0	0	0	0	0	0				0	0	0	0	0	0	0	0	0	0	0	0	0	0	0	0	0	0	0	0	0	0	0	0	5	73	53	intergenic	26997	9	8	8	7	7	6	6	7	7	6	7	4	0	0	0	0	0	0	0	0	0	1	44	36	47	46	49	42	29	43	49	39	40	83	126	77	60	48	48	62	11	16	5	19	10	7	10	12	10	9	18	6	12	14	15	13	8	18	7	6	9	8	18	7	11	13	16	13	13	10	11	15	7	3	11	504	78	81	76	86	70	8.73132671231526	4.09410625879245	4.37013723817481	5.12517770792788	4.88753070772667	6.03215260765947	6.32970433633135	5.7247517195963	5.46629801512497	6.17389570823402	5.68653735852628	-1.37521899262027	0.312297025467639	0.366820851370851	0.164166089891921	0.40392230670564	0.460951470588235	0.288583840846464	0.243586474797508	0.375390425088954	0.541319318990244	-0.599530785347391	45.4017331653921	22.2006724344283	12.392134318834	11.3738568132287	12.8916643939394	15.1603848923227	30.1476927244529	15.7190337606838	7.61191111111111	19.2406383116883	18.0506048523249	-174.842558170996	22.3900468864469	18.0630753599114	23.8710107058426	21.6531381285381	30.9241506493507	2	45430350	45457347	2	45426581	45430349	Zm00001d003477	2
intergenic_rr_7056	2	45430350	45457347	0.194843473984424	0.188130989450635	-0.378		-0.378					0	0	0	0	0	0	0	0	0	0	0	0	0	0	0	0	0	0	0	0	0	0	0	0				0	0	0	0	0	0	0	0	0	0	0	0	0	0	0	0	0	0	0	0	0	0	0	0	5	73	53	intergenic	26997	9	8	8	7	7	6	6	7	7	6	7	4	0	0	0	0	0	0	0	0	0	1	44	36	47	46	49	42	29	43	49	39	40	83	126	77	60	48	48	62	11	16	5	19	10	7	10	12	10	9	18	6	12	14	15	13	8	18	7	6	9	8	18	7	11	13	16	13	13	10	11	15	7	3	11	504	78	81	76	86	70	8.73132671231526	4.09410625879245	4.37013723817481	5.12517770792788	4.88753070772667	6.03215260765947	6.32970433633135	5.7247517195963	5.46629801512497	6.17389570823402	5.68653735852628	-1.37521899262027	0.312297025467639	0.366820851370851	0.164166089891921	0.40392230670564	0.460951470588235	0.288583840846464	0.243586474797508	0.375390425088954	0.541319318990244	-0.599530785347391	45.4017331653921	22.2006724344283	12.392134318834	11.3738568132287	12.8916643939394	15.1603848923227	30.1476927244529	15.7190337606838	7.61191111111111	19.2406383116883	18.0506048523249	-174.842558170996	22.3900468864469	18.0630753599114	23.8710107058426	21.6531381285381	30.9241506493507	2	45430350	45457347	2	45457348	45460331	Zm00001d003479	2
intergenic_rr_7057	2	45460332	45486186	0.402739457805662	0.29738991245143								0	0	0	0	0	0	0	0	0	0	0	0	0	0	0	0	0	0	0	0	0	0	0	0				0	0	0	0	0	0	0	0	0	0	0	0	0	0	0	0	0	0	0	0	0	0	0	0	0	122	66	intergenic	25854	4	6	5	4	4	4	5	4	6	5	4	2	0	1	0	0	1	0	0	0	1	0	96	68	61	80	57	74	78	72	53	62	56	72	88	45	53	48	35	71	14	11	8	11	13	11	11	11	11	4	17	14	16	17	18	13	9	13	7	16	11	15	16	10	10	13	25	8	11	18	11	16	6	13	10	412	79	90	87	97	85	9.84446452420391	2.42625093154239	3.22299454950734	5.15116945706513	4.95353923853924	4.03449079173515	3.78930555555556	4.53385297162343	2.61702843137255	3.63774087301588	4.29142782470596	-0.22896410826016	0.389567754794225	-0.743504646359765	0.308766666666667	0.514924358974359	-0.381986666666667	0.148587301587302	0.299652941176471	0.38647002329984	-0.81387261434218	0.539284848484848	5.33355821256036	13.0502333333333	14.0432281943547	-1.61723734335844	23.9530699690403	-1.11941298245611	7.10720000000001	3.16335476190474	25.6897980303031	13.6652871572872	22.25915	-76.8086777777778	44.985442857143	33.8868721611721	47.175487012987	36.8268813852814	41.4934233058609	2	45460332	45486186	2	45457348	45460331	Zm00001d003479	2
intergenic_rr_7057	2	45460332	45486186	0.402739457805662	0.29738991245143								0	0	0	0	0	0	0	0	0	0	0	0	0	0	0	0	0	0	0	0	0	0	0	0				0	0	0	0	0	0	0	0	0	0	0	0	0	0	0	0	0	0	0	0	0	0	0	0	0	122	66	intergenic	25854	4	6	5	4	4	4	5	4	6	5	4	2	0	1	0	0	1	0	0	0	1	0	96	68	61	80	57	74	78	72	53	62	56	72	88	45	53	48	35	71	14	11	8	11	13	11	11	11	11	4	17	14	16	17	18	13	9	13	7	16	11	15	16	10	10	13	25	8	11	18	11	16	6	13	10	412	79	90	87	97	85	9.84446452420391	2.42625093154239	3.22299454950734	5.15116945706513	4.95353923853924	4.03449079173515	3.78930555555556	4.53385297162343	2.61702843137255	3.63774087301588	4.29142782470596	-0.22896410826016	0.389567754794225	-0.743504646359765	0.308766666666667	0.514924358974359	-0.381986666666667	0.148587301587302	0.299652941176471	0.38647002329984	-0.81387261434218	0.539284848484848	5.33355821256036	13.0502333333333	14.0432281943547	-1.61723734335844	23.9530699690403	-1.11941298245611	7.10720000000001	3.16335476190474	25.6897980303031	13.6652871572872	22.25915	-76.8086777777778	44.985442857143	33.8868721611721	47.175487012987	36.8268813852814	41.4934233058609	2	45460332	45486186	2	45486187	45486462	Zm00001d003482	2
intergenic_rr_7058	2	45486463	45547625	0.378382499343204	0.27600131978128	-0.48965625	-8.646	-4.07388888888889	-0.756577150084317				0	0	0	0	0	0	0	0	0	0	0	0	0	0	0	0	0	0	0	0	0	0	0	0				0	0	0	0	0	0	0	0	0	0	0	0	0	0	0	0	0	0	0	0	0	0	0	0	0	1360	890	intergenic	61162	34	22	22	21	20	23	22	24	26	22	23	26	5	4	3	2	3	1	5	3	6	6	700	581	552	576	521	569	537	542	552	537	546	400	417	407	367	295	333	430	212	219	101	203	126	172	135	172	210	124	201	151	185	162	176	201	107	212	133	186	128	178	245	124	209	117	189	160	168	213	125	211	134	188	167	2649	1167	1205	1142	1222	1205	-0.0165666666666908	2.31513333333334	0.463900000000013	1.70096666666666	2.7305	-0.647633333333349	0.00230000000000885	-1.51119999999999	-4.00776666666668	0.945566666666657	-0.119333333333337	-13.0993666666667	-2.17993333333333	-1.3987	-0.708766666666666	1.24213333333333	-0.542100000000001	1.7801	-3.01096666666667	-0.289066666666665	-3.49723333333333	-3.06176666666667	-44.6857666666662	-119.884066666667	-98.3697333333335	-107.3423	-72.9563666666669	-109.500433333333	-83.0788333333334	-85.5619000000002	-95.3598333333333	-78.7117999999995	-99.6514	-1374.1739	-284.994733333334	-324.736366666666	-259.9349	-351.025533333334	-321.074266666667	2	45486463	45547625	2	45486187	45486462	Zm00001d003482	2
intergenic_rr_7058	2	45486463	45547625	0.378382499343204	0.27600131978128	-0.48965625	-8.646	-4.07388888888889	-0.756577150084317				0	0	0	0	0	0	0	0	0	0	0	0	0	0	0	0	0	0	0	0	0	0	0	0				0	0	0	0	0	0	0	0	0	0	0	0	0	0	0	0	0	0	0	0	0	0	0	0	0	1360	890	intergenic	61162	34	22	22	21	20	23	22	24	26	22	23	26	5	4	3	2	3	1	5	3	6	6	700	581	552	576	521	569	537	542	552	537	546	400	417	407	367	295	333	430	212	219	101	203	126	172	135	172	210	124	201	151	185	162	176	201	107	212	133	186	128	178	245	124	209	117	189	160	168	213	125	211	134	188	167	2649	1167	1205	1142	1222	1205	-0.0165666666666908	2.31513333333334	0.463900000000013	1.70096666666666	2.7305	-0.647633333333349	0.00230000000000885	-1.51119999999999	-4.00776666666668	0.945566666666657	-0.119333333333337	-13.0993666666667	-2.17993333333333	-1.3987	-0.708766666666666	1.24213333333333	-0.542100000000001	1.7801	-3.01096666666667	-0.289066666666665	-3.49723333333333	-3.06176666666667	-44.6857666666662	-119.884066666667	-98.3697333333335	-107.3423	-72.9563666666669	-109.500433333333	-83.0788333333334	-85.5619000000002	-95.3598333333333	-78.7117999999995	-99.6514	-1374.1739	-284.994733333334	-324.736366666666	-259.9349	-351.025533333334	-321.074266666667	2	45486463	45547625	2	45547626	45549695	Zm00001d003483	2
intergenic_rr_7059	2	45549696	45614327	0.339880264807318	0.303075209046148	3.05277647058824	3.79842105263158	2.26189411764706	3.84338289962825				0	0	0	0	0	0	0	0	0	0	0	0	0	0	0	0	0	0	0	0	0	0	0	0				0	0	0	0	0	0	0	0	0	0	0	0	0	0	0	0	0	0	0	0	0	0	0	0	1	1553	922	intergenic	64631	38	22	26	22	23	25	25	22	28	27	22	34	5	2	1	2	5	2	3	1	4	4	601	431	452	452	476	454	442	466	458	501	450	140	187	149	137	125	99	143	136	165	88	158	108	151	110	116	154	56	147	87	163	138	126	170	88	157	102	158	117	100	172	90	158	95	178	121	108	157	84	161	86	161	136	980	915	859	916	914	892	-4.66513333333333	1.30143333333332	-1.97333333333334	1.44573333333333	0.894133333333343	-1.39663333333334	-0.524633333333338	1.54203333333335	-3.80176666666668	-2.77223333333334	1.2945	-13.1337	-2.1527	1.42453333333333	1.2394	0.687399999999999	-1.82033333333333	0.442566666666667	-0.0292666666666683	2.14946666666667	-1.09333333333333	-0.822133333333333	53.0157666666667	17.7808666666665	-9.66250000000014	-12.3825666666667	-30.6980666666665	-8.5877666666666	1.63150000000007	-18.7068000000001	-9.61283333333353	-55.0954333333334	-26.4948000000001	679.300133333333	-39.2463333333338	-4.51906666666628	-27.2638333333325	-60.2033333333333	-37.8457999999999	2	45549696	45614327	2	45547626	45549695	Zm00001d003483	2
intergenic_rr_7059	2	45549696	45614327	0.339880264807318	0.303075209046148	3.05277647058824	3.79842105263158	2.26189411764706	3.84338289962825				0	0	0	0	0	0	0	0	0	0	0	0	0	0	0	0	0	0	0	0	0	0	0	0				0	0	0	0	0	0	0	0	0	0	0	0	0	0	0	0	0	0	0	0	0	0	0	0	1	1553	922	intergenic	64631	38	22	26	22	23	25	25	22	28	27	22	34	5	2	1	2	5	2	3	1	4	4	601	431	452	452	476	454	442	466	458	501	450	140	187	149	137	125	99	143	136	165	88	158	108	151	110	116	154	56	147	87	163	138	126	170	88	157	102	158	117	100	172	90	158	95	178	121	108	157	84	161	86	161	136	980	915	859	916	914	892	-4.66513333333333	1.30143333333332	-1.97333333333334	1.44573333333333	0.894133333333343	-1.39663333333334	-0.524633333333338	1.54203333333335	-3.80176666666668	-2.77223333333334	1.2945	-13.1337	-2.1527	1.42453333333333	1.2394	0.687399999999999	-1.82033333333333	0.442566666666667	-0.0292666666666683	2.14946666666667	-1.09333333333333	-0.822133333333333	53.0157666666667	17.7808666666665	-9.66250000000014	-12.3825666666667	-30.6980666666665	-8.5877666666666	1.63150000000007	-18.7068000000001	-9.61283333333353	-55.0954333333334	-26.4948000000001	679.300133333333	-39.2463333333338	-4.51906666666628	-27.2638333333325	-60.2033333333333	-37.8457999999999	2	45549696	45614327	2	45614328	45614570	Zm00001d003485	2
intergenic_rr_706	1	23994380	23996319	0.04650632962295	0.0168706039346019	1.33		1.33					0	0	0	0	0	0	0	0	0	0	0	0	0	0	0	0	0	0	0	0	0	0	0	0				0	0	0	0	0	0	0	0	0	0	0	0	0	0	0	0	0	0	0	0	0	0	0	0	0	16	4	intergenic	1939	8	3	2	2	3	1	3	3	2	1	3	0	0	0	0	1	1	0	0	1	0	0	12	27	28	36	27	24	27	23	26	35	21	0	0	0	0	3	0	1	6	4	1	14	4	9	9	7	11	7	12	10	7	7	10	7	6	8	5	8	4	13	3	6	7	10	9	5	10	4	1	10	8	12	13	4	47	61	48	53	58	-1.33219679549895	1.37597489438529	2.71081559493583	2.40349604733317	1.8877203501628	3.35881530611325	1.71195471417285	1.52846815460074	2.87059215515394	3.24180106210781	1.80299136412696	1.28381012591996	0.0779197920748786	0.0809682863447603	0.0746406366703399	-0.840889253219276	-0.789305803200784	0.482465440126646	0.181182158324391	-0.702281272446692	0.292729836812649	0.0197828501117865	29.9866648710268	7.78192804832926	3.10176963689712	-4.20543544441409	6.43046570905659	8.15010562891801	5.57573131249379	8.60162819346486	7.47106970911043	-1.97044407938899	10.3975498950676	50.4253412870042	-4.46176952182181	-19.5834520698581	-5.1668018054806	-7.64908895302806	-14.945208890631	1	23994380	23996319	1	23991806	23994379	Zm00001d028141	2
intergenic_rr_706	1	23994380	23996319	0.04650632962295	0.0168706039346019	1.33		1.33					0	0	0	0	0	0	0	0	0	0	0	0	0	0	0	0	0	0	0	0	0	0	0	0				0	0	0	0	0	0	0	0	0	0	0	0	0	0	0	0	0	0	0	0	0	0	0	0	0	16	4	intergenic	1939	8	3	2	2	3	1	3	3	2	1	3	0	0	0	0	1	1	0	0	1	0	0	12	27	28	36	27	24	27	23	26	35	21	0	0	0	0	3	0	1	6	4	1	14	4	9	9	7	11	7	12	10	7	7	10	7	6	8	5	8	4	13	3	6	7	10	9	5	10	4	1	10	8	12	13	4	47	61	48	53	58	-1.33219679549895	1.37597489438529	2.71081559493583	2.40349604733317	1.8877203501628	3.35881530611325	1.71195471417285	1.52846815460074	2.87059215515394	3.24180106210781	1.80299136412696	1.28381012591996	0.0779197920748786	0.0809682863447603	0.0746406366703399	-0.840889253219276	-0.789305803200784	0.482465440126646	0.181182158324391	-0.702281272446692	0.292729836812649	0.0197828501117865	29.9866648710268	7.78192804832926	3.10176963689712	-4.20543544441409	6.43046570905659	8.15010562891801	5.57573131249379	8.60162819346486	7.47106970911043	-1.97044407938899	10.3975498950676	50.4253412870042	-4.46176952182181	-19.5834520698581	-5.1668018054806	-7.64908895302806	-14.945208890631	1	23994380	23996319	1	23996320	23997820	Zm00001d028142	2
intergenic_rr_7060	2	45614571	45756535	0.273843211239883	0.251848420940565				3.42921348314607				0	0	0	0	0	0	0	0	0	0	0	0	0	0	0	0	0	0	0	0	0	0	0	0				0	0	0	0	0	0	0	0	0	0	0	0	0	0	0	0	0	0	0	0	0	0	0	0	1	339	269	intergenic	141964	18	8	8	8	7	11	10	9	9	7	9	4	1	2	1	0	1	0	0	2	2	2	290	160	175	175	160	145	154	149	153	186	153	65	89	84	73	71	56	82	48	44	13	50	32	32	22	39	44	21	42	32	34	28	42	44	17	35	27	44	32	36	41	22	44	27	32	29	34	51	20	38	27	37	28	520	241	240	241	230	235	8.33376666666667	8.42187058823529	9.40020707070707	9.80996731601732	10.2378666666666	6.30540634920635	7.77047575757576	7.75770909090907	7.18448253968253	9.44063809523808	8.2703	-0.887933333333334	0.154033333333333	-1.10983593073593	-0.326433333333333	1.04433333333333	-0.445855555555556	0.662133333333333	1.13561666666667	-1.11338571428571	-1.0243	-1.39683333333333	-50.4825939393939	11.5375000000001	-11.2192749999998	-8.69216190476189	8.60345555555563	23.5443666666667	12.7357476190477	19.8104	11.2198083333334	-21.3784666666665	11.1562166666668	165.195004761905	38.7653666666668	44.3465666666667	47.6194333333334	48.4445904761904	33.6090666666666	2	45614571	45756535	2	45614328	45614570	Zm00001d003485	2
intergenic_rr_7060	2	45614571	45756535	0.273843211239883	0.251848420940565				3.42921348314607				0	0	0	0	0	0	0	0	0	0	0	0	0	0	0	0	0	0	0	0	0	0	0	0				0	0	0	0	0	0	0	0	0	0	0	0	0	0	0	0	0	0	0	0	0	0	0	0	1	339	269	intergenic	141964	18	8	8	8	7	11	10	9	9	7	9	4	1	2	1	0	1	0	0	2	2	2	290	160	175	175	160	145	154	149	153	186	153	65	89	84	73	71	56	82	48	44	13	50	32	32	22	39	44	21	42	32	34	28	42	44	17	35	27	44	32	36	41	22	44	27	32	29	34	51	20	38	27	37	28	520	241	240	241	230	235	8.33376666666667	8.42187058823529	9.40020707070707	9.80996731601732	10.2378666666666	6.30540634920635	7.77047575757576	7.75770909090907	7.18448253968253	9.44063809523808	8.2703	-0.887933333333334	0.154033333333333	-1.10983593073593	-0.326433333333333	1.04433333333333	-0.445855555555556	0.662133333333333	1.13561666666667	-1.11338571428571	-1.0243	-1.39683333333333	-50.4825939393939	11.5375000000001	-11.2192749999998	-8.69216190476189	8.60345555555563	23.5443666666667	12.7357476190477	19.8104	11.2198083333334	-21.3784666666665	11.1562166666668	165.195004761905	38.7653666666668	44.3465666666667	47.6194333333334	48.4445904761904	33.6090666666666	2	45614571	45756535	2	45756536	45758354	Zm00001d003488	2
intergenic_rr_7061	2	45758355	45794297	0.202130018182929	0.217113674117837	-4.02	2.32	2.32	-1.48255319148936				0	0	0	0	0	0	0	0	0	0	0	0	0	0	0	0	0	0	0	0	0	0	0	0				0	0	0	0	0	0	0	0	0	0	0	0	0	0	0	0	0	0	0	0	0	0	0	0	2	210	141	intergenic	35942	24	16	16	15	18	18	14	15	18	15	16	11	1	2	0	3	6	0	0	0	2	1	234	193	196	217	208	181	211	201	185	205	200	74	69	74	57	35	39	82	57	61	30	58	37	68	40	37	47	29	64	31	59	48	44	45	22	64	32	67	53	44	73	29	67	41	81	40	40	57	36	52	41	56	49	430	351	315	326	375	331	1.15404687359426	0.0486043535834284	0.173509267040149	2.31957857142857	-0.760108598578221	-0.633252380952378	3.42047378066377	2.37186413651708	-0.730096428571429	2.38796666666667	0.981104083450433	-7.1053253968254	-0.421466666666667	-1.41977922077922	0.65188556998557	-2.22243781512605	-5.33384880952381	0.796480952380952	0.601004978354978	0.652694820384294	-1.45458465592379	0.00416190476190459	-17.5676380413703	-50.8931555555556	-62.8840890322237	-80.045780952381	-70.6515976495728	-48.4038333333334	-78.5302111111111	-64.8928777777778	-47.0099853479853	-67.5150142857143	-67.9998223443224	88.1725939393937	-118.587334848485	-93.4833316017316	-94.2502261904762	-146.443854545454	-102.966018151147	2	45758355	45794297	2	45756536	45758354	Zm00001d003488	2
intergenic_rr_7061	2	45758355	45794297	0.202130018182929	0.217113674117837	-4.02	2.32	2.32	-1.48255319148936				0	0	0	0	0	0	0	0	0	0	0	0	0	0	0	0	0	0	0	0	0	0	0	0				0	0	0	0	0	0	0	0	0	0	0	0	0	0	0	0	0	0	0	0	0	0	0	0	2	210	141	intergenic	35942	24	16	16	15	18	18	14	15	18	15	16	11	1	2	0	3	6	0	0	0	2	1	234	193	196	217	208	181	211	201	185	205	200	74	69	74	57	35	39	82	57	61	30	58	37	68	40	37	47	29	64	31	59	48	44	45	22	64	32	67	53	44	73	29	67	41	81	40	40	57	36	52	41	56	49	430	351	315	326	375	331	1.15404687359426	0.0486043535834284	0.173509267040149	2.31957857142857	-0.760108598578221	-0.633252380952378	3.42047378066377	2.37186413651708	-0.730096428571429	2.38796666666667	0.981104083450433	-7.1053253968254	-0.421466666666667	-1.41977922077922	0.65188556998557	-2.22243781512605	-5.33384880952381	0.796480952380952	0.601004978354978	0.652694820384294	-1.45458465592379	0.00416190476190459	-17.5676380413703	-50.8931555555556	-62.8840890322237	-80.045780952381	-70.6515976495728	-48.4038333333334	-78.5302111111111	-64.8928777777778	-47.0099853479853	-67.5150142857143	-67.9998223443224	88.1725939393937	-118.587334848485	-93.4833316017316	-94.2502261904762	-146.443854545454	-102.966018151147	2	45758355	45794297	2	45794298	45797865	Zm00001d003489	2
intergenic_rr_7062	2	45797866	45849301	0.100265857100314	0.100243014956756	1.33		-0.67	-0.00333333333333326				0	0	0	0	0	0	0	0	0	0	0	0	0	0	0	0	0	0	0	0	0	0	0	0				0	0	0	0	0	0	0	0	0	0	0	0	0	0	0	0	0	0	0	0	0	0	0	0	0	125	78	intergenic	51435	26	18	19	15	17	19	20	19	21	15	22	2	0	0	0	0	2	0	1	1	2	2	349	229	225	227	196	231	224	218	191	227	197	106	100	83	82	73	11	72	69	73	21	65	40	24	39	52	64	21	66	29	25	29	54	58	18	52	35	40	34	56	56	23	70	30	30	40	66	62	21	68	31	37	43	527	331	286	291	305	328	-5.4498384507117	-4.43774959321723	-5.00794478661783	-0.635953556574137	-2.98197221431934	-4.38334019350542	-6.04406911070879	-5.17545822700691	-7.01923693109396	-0.417756004818198	-8.13117087579087	3.71898333333334	1.00229352192362	0.827953968253969	0.722733333333333	0.746163865546219	-1.20500614035088	0.683451862562389	-0.355192348392349	-0.278601981351981	-1.01744930624931	-1.4075305764411	-143.496742424242	-72.2765142857143	-71.4411692307692	-80.0366521568627	-41.5405301012193	-89.9701105339105	-72.7698927443573	-65.504742857143	-47.1685774891775	-83.0706777777778	-47.7968032032032	-0.310458602893164	-85.0191487179489	-29.8260222222223	-33.9275809523809	-43.9610601731601	-82.8949999999999	2	45797866	45849301	2	45794298	45797865	Zm00001d003489	2
intergenic_rr_7062	2	45797866	45849301	0.100265857100314	0.100243014956756	1.33		-0.67	-0.00333333333333326				0	0	0	0	0	0	0	0	0	0	0	0	0	0	0	0	0	0	0	0	0	0	0	0				0	0	0	0	0	0	0	0	0	0	0	0	0	0	0	0	0	0	0	0	0	0	0	0	0	125	78	intergenic	51435	26	18	19	15	17	19	20	19	21	15	22	2	0	0	0	0	2	0	1	1	2	2	349	229	225	227	196	231	224	218	191	227	197	106	100	83	82	73	11	72	69	73	21	65	40	24	39	52	64	21	66	29	25	29	54	58	18	52	35	40	34	56	56	23	70	30	30	40	66	62	21	68	31	37	43	527	331	286	291	305	328	-5.4498384507117	-4.43774959321723	-5.00794478661783	-0.635953556574137	-2.98197221431934	-4.38334019350542	-6.04406911070879	-5.17545822700691	-7.01923693109396	-0.417756004818198	-8.13117087579087	3.71898333333334	1.00229352192362	0.827953968253969	0.722733333333333	0.746163865546219	-1.20500614035088	0.683451862562389	-0.355192348392349	-0.278601981351981	-1.01744930624931	-1.4075305764411	-143.496742424242	-72.2765142857143	-71.4411692307692	-80.0366521568627	-41.5405301012193	-89.9701105339105	-72.7698927443573	-65.504742857143	-47.1685774891775	-83.0706777777778	-47.7968032032032	-0.310458602893164	-85.0191487179489	-29.8260222222223	-33.9275809523809	-43.9610601731601	-82.8949999999999	2	45797866	45849301	2	45849302	45849789	Zm00001d003490	2
intergenic_rr_7063	2	45849790	45881347	0.0686745070196408	0.0460527294277598	0.8775		2.53	0.280909090909091				0	0	0	0	0	0	0	0	0	0	0	0	0	0	0	0	0	0	0	0	0	0	0	0				0	0	0	0	0	0	0	0	0	0	0	0	0	0	0	0	0	0	0	0	0	0	0	0	0	71	39	intergenic	31557	23	14	17	14	17	15	17	15	18	15	16	0	1	1	0	0	1	0	1	1	1	1	195	134	118	154	127	135	128	145	124	119	113	31	37	29	28	23	24	33	33	50	13	48	20	29	16	22	46	13	46	14	34	18	32	47	11	42	22	46	26	24	55	8	47	22	30	13	26	48	11	31	20	36	17	205	209	193	226	199	189	-3.28951230578512	-0.421447575990317	-3.13292702910794	0.0431158695272966	-2.8129634927153	-1.4661407808007	-3.07962493591118	-1.14342275131492	-4.13108311609487	-0.344777081353049	-1.7683057496171	3.14616675022142	-0.374669047619047	-0.339153896103896	0.772418181818182	0.771944444444445	0.00729259259259196	0.768360946805684	-0.503254545454545	-0.637571463196836	-0.298563324979114	-0.251204178305035	25.4511285714285	4.79458253968249	21.8544333333333	-11.4244571428571	10.3973488132094	-0.560129092001546	8.52949999999984	-7.02434067599057	15.6041978835979	20.5603285714285	26.9176388888889	72.9587904761907	2.24966212121211	28.2682666666666	-8.94010606060613	20.1544396825397	28.8414611111111	2	45849790	45881347	2	45849302	45849789	Zm00001d003490	2
intergenic_rr_7063	2	45849790	45881347	0.0686745070196408	0.0460527294277598	0.8775		2.53	0.280909090909091				0	0	0	0	0	0	0	0	0	0	0	0	0	0	0	0	0	0	0	0	0	0	0	0				0	0	0	0	0	0	0	0	0	0	0	0	0	0	0	0	0	0	0	0	0	0	0	0	0	71	39	intergenic	31557	23	14	17	14	17	15	17	15	18	15	16	0	1	1	0	0	1	0	1	1	1	1	195	134	118	154	127	135	128	145	124	119	113	31	37	29	28	23	24	33	33	50	13	48	20	29	16	22	46	13	46	14	34	18	32	47	11	42	22	46	26	24	55	8	47	22	30	13	26	48	11	31	20	36	17	205	209	193	226	199	189	-3.28951230578512	-0.421447575990317	-3.13292702910794	0.0431158695272966	-2.8129634927153	-1.4661407808007	-3.07962493591118	-1.14342275131492	-4.13108311609487	-0.344777081353049	-1.7683057496171	3.14616675022142	-0.374669047619047	-0.339153896103896	0.772418181818182	0.771944444444445	0.00729259259259196	0.768360946805684	-0.503254545454545	-0.637571463196836	-0.298563324979114	-0.251204178305035	25.4511285714285	4.79458253968249	21.8544333333333	-11.4244571428571	10.3973488132094	-0.560129092001546	8.52949999999984	-7.02434067599057	15.6041978835979	20.5603285714285	26.9176388888889	72.9587904761907	2.24966212121211	28.2682666666666	-8.94010606060613	20.1544396825397	28.8414611111111	2	45849790	45881347	2	45881348	45890062	Zm00001d003491	2
intergenic_rr_7064	2	45890063	45893362	0.330170636050433	0.286452962124947								0	0	0	0	0	0	0	0	0	0	0	0	0	0	0	0	0	0	0	0	0	0	0	0				0	0	0	0	0	0	0	0	0	0	0	0	0	0	0	0	0	0	0	0	0	0	0	0	1	112	70	intergenic	3299	23	14	15	14	16	15	14	15	17	14	16	2	0	1	0	0	1	0	1	0	2	1	186	96	96	100	97	84	87	102	78	95	97	12	21	11	9	11	9	12	22	28	8	24	13	17	9	16	23	7	26	11	26	16	13	26	9	26	9	24	15	10	21	7	33	13	17	15	14	27	8	25	12	30	16	85	121	125	122	116	132	-8.28333919849576	-4.65214749681655	-5.27615762736402	-3.98453813018436	-6.34557736460683	-5.0854688960331	-3.8912837032826	-5.7246945941231	-7.49813477547426	-4.44392699166692	-6.23229748452999	0.824486307784063	0.207760912392205	-0.612502756440978	0.217241889495368	0.279129278090343	-0.809127379177633	0.175778088341347	-0.705787162837163	0.121199851880925	-1.83497603608127	-0.692987513915266	-77.7183342138082	-33.4222493854947	-36.7030803262836	-37.8646887529549	-34.110963904121	-24.4793125370529	-26.1996896266787	-40.0022040676013	-12.8634281138737	-31.3799096795055	-36.7936135402674	231.459003048811	-21.7855189848699	-22.7830035401871	-21.4607385519955	-16.9298435391406	-27.9989657610178	2	45890063	45893362	2	45881348	45890062	Zm00001d003491	2
intergenic_rr_7064	2	45890063	45893362	0.330170636050433	0.286452962124947								0	0	0	0	0	0	0	0	0	0	0	0	0	0	0	0	0	0	0	0	0	0	0	0				0	0	0	0	0	0	0	0	0	0	0	0	0	0	0	0	0	0	0	0	0	0	0	0	1	112	70	intergenic	3299	23	14	15	14	16	15	14	15	17	14	16	2	0	1	0	0	1	0	1	0	2	1	186	96	96	100	97	84	87	102	78	95	97	12	21	11	9	11	9	12	22	28	8	24	13	17	9	16	23	7	26	11	26	16	13	26	9	26	9	24	15	10	21	7	33	13	17	15	14	27	8	25	12	30	16	85	121	125	122	116	132	-8.28333919849576	-4.65214749681655	-5.27615762736402	-3.98453813018436	-6.34557736460683	-5.0854688960331	-3.8912837032826	-5.7246945941231	-7.49813477547426	-4.44392699166692	-6.23229748452999	0.824486307784063	0.207760912392205	-0.612502756440978	0.217241889495368	0.279129278090343	-0.809127379177633	0.175778088341347	-0.705787162837163	0.121199851880925	-1.83497603608127	-0.692987513915266	-77.7183342138082	-33.4222493854947	-36.7030803262836	-37.8646887529549	-34.110963904121	-24.4793125370529	-26.1996896266787	-40.0022040676013	-12.8634281138737	-31.3799096795055	-36.7936135402674	231.459003048811	-21.7855189848699	-22.7830035401871	-21.4607385519955	-16.9298435391406	-27.9989657610178	2	45890063	45893362	2	45893363	45895300	Zm00001d003492	2
intergenic_rr_7065	2	45895301	46024386	0.193346036385504	0.126187773390547	7.69	10.3	0.23	10.1				0	0	0	0	0	0	0	0	0	0	0	0	0	0	0	0	0	0	0	0	0	0	0	0				0	0	0	0	0	0	0	0	0	0	0	0	0	0	0	0	0	0	0	0	0	0	0	0	0	287	193	intergenic	129085	20	9	10	9	11	10	8	9	13	9	11	10	1	1	1	2	3	0	2	2	2	0	285	264	241	242	241	243	242	242	261	266	245	83	81	103	85	51	62	71	61	83	47	76	49	54	61	77	84	42	62	44	70	65	57	74	37	78	43	59	48	59	77	44	71	43	72	48	63	78	44	75	45	72	57	536	430	444	396	414	434	8.83519999999999	10.4192031746032	11.0320333333333	10.8041303030303	8.50777724614567	9.89585578231294	11.7373915966387	10.2645461538461	7.2866	10.6051176767677	8.79713333333332	-2.39036794871795	0.0946333333333331	0.493792291766205	0.280405627705628	-0.6207	-1.7773	1.31474545454546	-0.622256818181818	-0.413066666666667	-0.432971428571428	1.96693333333333	70.0621111111109	-27.9764826086957	-3.42720000000003	-7.32889999999986	4.60050793650794	-10.7815599033816	0.928100000000029	7.3327575757576	-21.6535373626374	-31.6514	-7.76816666666682	343.632961904762	-6.3083757575755	-12.3195	25.2499256410257	26.3952499999999	7.00443333333305	2	45895301	46024386	2	45893363	45895300	Zm00001d003492	2
intergenic_rr_7065	2	45895301	46024386	0.193346036385504	0.126187773390547	7.69	10.3	0.23	10.1				0	0	0	0	0	0	0	0	0	0	0	0	0	0	0	0	0	0	0	0	0	0	0	0				0	0	0	0	0	0	0	0	0	0	0	0	0	0	0	0	0	0	0	0	0	0	0	0	0	287	193	intergenic	129085	20	9	10	9	11	10	8	9	13	9	11	10	1	1	1	2	3	0	2	2	2	0	285	264	241	242	241	243	242	242	261	266	245	83	81	103	85	51	62	71	61	83	47	76	49	54	61	77	84	42	62	44	70	65	57	74	37	78	43	59	48	59	77	44	71	43	72	48	63	78	44	75	45	72	57	536	430	444	396	414	434	8.83519999999999	10.4192031746032	11.0320333333333	10.8041303030303	8.50777724614567	9.89585578231294	11.7373915966387	10.2645461538461	7.2866	10.6051176767677	8.79713333333332	-2.39036794871795	0.0946333333333331	0.493792291766205	0.280405627705628	-0.6207	-1.7773	1.31474545454546	-0.622256818181818	-0.413066666666667	-0.432971428571428	1.96693333333333	70.0621111111109	-27.9764826086957	-3.42720000000003	-7.32889999999986	4.60050793650794	-10.7815599033816	0.928100000000029	7.3327575757576	-21.6535373626374	-31.6514	-7.76816666666682	343.632961904762	-6.3083757575755	-12.3195	25.2499256410257	26.3952499999999	7.00443333333305	2	45895301	46024386	2	46024387	46026629	Zm00001d003493	2
intergenic_rr_7066	2	46026630	46044775	0.342756290064305	0.271105829980796								0	0	0	0	0	0	0	0	0	0	0	0	0	0	0	0	0	0	0	0	0	0	0	0				0	0	0	0	0	0	0	0	0	0	0	0	0	0	0	0	0	0	0	0	0	0	0	0	0	202	132	intergenic	18145	15	9	10	9	9	11	9	9	9	8	12	5	1	0	1	0	0	0	0	1	0	0	78	63	70	72	50	72	48	70	70	76	77	50	56	31	41	28	21	41	13	19	15	13	4	18	12	18	13	13	11	7	20	7	13	13	11	17	17	10	9	7	13	14	9	12	10	11	11	15	14	10	13	12	18	268	93	89	90	76	93	3.87320634920634	2.56824777511665	2.46525687858635	2.55280086580086	2.63288000625106	0.215562414056526	3.06050471836593	2.07082017837235	2.81445243922745	3.92867120554729	0.0460674603174471	-1.9632619047619	-0.355539393939394	0.624822378840671	-0.209215555555556	0.631466666666667	0.576944110275689	0.460090157065157	0.525355555555556	-0.139052380952381	0.540020879120879	0.5607	99.3357571428571	50.7754666666667	31.3316492063492	36.9745878787879	62.041388888889	34.8250904761905	63.155917099567	39.013917647059	40.2152217553689	35.1038714285714	27.6623785547785	209.990045822994	79.4426333333333	93.0484551948051	88.0773571428573	104.379388278388	91.396238095238	2	46026630	46044775	2	46024387	46026629	Zm00001d003493	2
intergenic_rr_7066	2	46026630	46044775	0.342756290064305	0.271105829980796								0	0	0	0	0	0	0	0	0	0	0	0	0	0	0	0	0	0	0	0	0	0	0	0				0	0	0	0	0	0	0	0	0	0	0	0	0	0	0	0	0	0	0	0	0	0	0	0	0	202	132	intergenic	18145	15	9	10	9	9	11	9	9	9	8	12	5	1	0	1	0	0	0	0	1	0	0	78	63	70	72	50	72	48	70	70	76	77	50	56	31	41	28	21	41	13	19	15	13	4	18	12	18	13	13	11	7	20	7	13	13	11	17	17	10	9	7	13	14	9	12	10	11	11	15	14	10	13	12	18	268	93	89	90	76	93	3.87320634920634	2.56824777511665	2.46525687858635	2.55280086580086	2.63288000625106	0.215562414056526	3.06050471836593	2.07082017837235	2.81445243922745	3.92867120554729	0.0460674603174471	-1.9632619047619	-0.355539393939394	0.624822378840671	-0.209215555555556	0.631466666666667	0.576944110275689	0.460090157065157	0.525355555555556	-0.139052380952381	0.540020879120879	0.5607	99.3357571428571	50.7754666666667	31.3316492063492	36.9745878787879	62.041388888889	34.8250904761905	63.155917099567	39.013917647059	40.2152217553689	35.1038714285714	27.6623785547785	209.990045822994	79.4426333333333	93.0484551948051	88.0773571428573	104.379388278388	91.396238095238	2	46026630	46044775	2	46044776	46046493	Zm00001d003494	2
intergenic_rr_7067	2	46059399	46118393	0.141081105568522	0.0924388703059541	8.73	8.04	1.83285714285714	0.0777272727272728				0	0	0	0	0	0	0	0	0	0	0	0	0	0	0	0	0	0	0	0	0	0	0	0				0	0	0	0	0	0	0	0	0	0	0	0	0	0	0	0	0	0	0	0	0	0	0	0	3	299	191	intergenic	58994	27	15	19	17	18	18	20	19	19	18	19	18	1	1	1	1	3	1	1	4	2	2	504	325	327	312	306	361	313	319	348	320	312	135	174	125	122	109	97	149	80	123	62	83	57	68	60	89	101	52	100	58	72	65	105	126	61	96	62	75	62	75	114	64	94	57	80	51	78	122	50	81	58	62	67	911	533	537	587	535	518	5.02730000000001	7.62129172576832	3.83199047619047	6.31640952380952	4.81903095238095	4.47824509803921	3.13927471264368	4.404325	4.61575	4.62748333333333	3.3382119047619	-8.6552	0.94986129032258	0.824133333333334	0.8091	0.137666666666667	-0.838433333333333	1.22103333333333	0.482802150537634	-2.13446666666667	0.0153666666666674	-0.1101	-59.1127666666668	-16.4657666666667	-31.0942333333334	-3.22696666666684	0.704399999999851	-52.9136333333332	-21.5405333333334	-27.3907333333331	-44.4057333333334	-4.27933333333345	-12.0810666666665	217.4268	15.6511333333333	-1.50296666666657	-35.8316999999998	1.58719999999994	8.57293333333303	2	46059399	46118393	2	46044805	46059398	Zm00001d003495	2
intergenic_rr_7067	2	46059399	46118393	0.141081105568522	0.0924388703059541	8.73	8.04	1.83285714285714	0.0777272727272728				0	0	0	0	0	0	0	0	0	0	0	0	0	0	0	0	0	0	0	0	0	0	0	0				0	0	0	0	0	0	0	0	0	0	0	0	0	0	0	0	0	0	0	0	0	0	0	0	3	299	191	intergenic	58994	27	15	19	17	18	18	20	19	19	18	19	18	1	1	1	1	3	1	1	4	2	2	504	325	327	312	306	361	313	319	348	320	312	135	174	125	122	109	97	149	80	123	62	83	57	68	60	89	101	52	100	58	72	65	105	126	61	96	62	75	62	75	114	64	94	57	80	51	78	122	50	81	58	62	67	911	533	537	587	535	518	5.02730000000001	7.62129172576832	3.83199047619047	6.31640952380952	4.81903095238095	4.47824509803921	3.13927471264368	4.404325	4.61575	4.62748333333333	3.3382119047619	-8.6552	0.94986129032258	0.824133333333334	0.8091	0.137666666666667	-0.838433333333333	1.22103333333333	0.482802150537634	-2.13446666666667	0.0153666666666674	-0.1101	-59.1127666666668	-16.4657666666667	-31.0942333333334	-3.22696666666684	0.704399999999851	-52.9136333333332	-21.5405333333334	-27.3907333333331	-44.4057333333334	-4.27933333333345	-12.0810666666665	217.4268	15.6511333333333	-1.50296666666657	-35.8316999999998	1.58719999999994	8.57293333333303	2	46059399	46118393	2	46118394	46119560	Zm00001d003499	2
intergenic_rr_7068	2	46119561	46120247	0.11323245653189	0.0532373965585792								0	0	0	0	0	0	0	0	0	0	0	0	0	0	0	0	0	0	0	0	0	0	0	0				0	0	0	0	0	0	0	0	0	0	0	0	0	0	0	0	0	0	0	0	0	0	0	0	1	36	20	intergenic	686	15	9	8	10	9	10	7	7	9	8	7	0	0	0	0	0	1	0	0	0	0	1	56	59	45	51	49	49	51	60	47	50	47	36	32	29	29	14	17	29	11	17	2	16	5	9	9	12	23	7	16	11	8	13	14	16	6	15	7	8	6	14	16	3	15	5	4	12	10	13	13	14	8	6	8	186	69	90	71	69	72	-5.62019724523326	-3.03227152947567	-1.67258081530872	-4.02236892813831	-2.61739352527831	-4.15785791238203	-0.829928855360713	-1.27856522203289	-3.12164437254497	-2.10161470948911	-1.0429652500133	2.99419578267436	0.35702405103044	0.233069850747524	0.139380315287453	0.101126430087046	-0.546800928861138	0.257269218200101	0.484498877351989	0.288411870564805	0.322679772470691	-0.66500471134915	38.3654998838542	0.0519552172779569	13.5408349388733	5.82582845420477	10.5418006057843	14.011912860237	6.08988919106647	0.0958497919113057	13.2142763837636	10.4811516282641	7.4818379586833	21.3461640363025	12.3541507947384	-3.88429649191625	16.5288448255171	13.7179386232628	12.2432687433847	2	46119561	46120247	2	46118394	46119560	Zm00001d003499	2
intergenic_rr_7068	2	46119561	46120247	0.11323245653189	0.0532373965585792								0	0	0	0	0	0	0	0	0	0	0	0	0	0	0	0	0	0	0	0	0	0	0	0				0	0	0	0	0	0	0	0	0	0	0	0	0	0	0	0	0	0	0	0	0	0	0	0	1	36	20	intergenic	686	15	9	8	10	9	10	7	7	9	8	7	0	0	0	0	0	1	0	0	0	0	1	56	59	45	51	49	49	51	60	47	50	47	36	32	29	29	14	17	29	11	17	2	16	5	9	9	12	23	7	16	11	8	13	14	16	6	15	7	8	6	14	16	3	15	5	4	12	10	13	13	14	8	6	8	186	69	90	71	69	72	-5.62019724523326	-3.03227152947567	-1.67258081530872	-4.02236892813831	-2.61739352527831	-4.15785791238203	-0.829928855360713	-1.27856522203289	-3.12164437254497	-2.10161470948911	-1.0429652500133	2.99419578267436	0.35702405103044	0.233069850747524	0.139380315287453	0.101126430087046	-0.546800928861138	0.257269218200101	0.484498877351989	0.288411870564805	0.322679772470691	-0.66500471134915	38.3654998838542	0.0519552172779569	13.5408349388733	5.82582845420477	10.5418006057843	14.011912860237	6.08988919106647	0.0958497919113057	13.2142763837636	10.4811516282641	7.4818379586833	21.3461640363025	12.3541507947384	-3.88429649191625	16.5288448255171	13.7179386232628	12.2432687433847	2	46119561	46120247	2	46120248	46122764	Zm00001d003500	2
intergenic_rr_7069	2	46122765	46132323	0.215409985138044	0.1359342950111								0	0	0	0	0	0	0	0	0	0	0	0	0	0	0	0	0	0	0	0	0	0	0	0				0	0	0	0	0	0	0	0	0	0	0	0	0	0	0	0	0	0	0	0	0	0	0	0	1	111	65	intergenic	9558	15	12	11	12	13	11	11	13	11	13	11	3	0	0	1	0	2	1	1	0	0	1	182	96	92	105	82	83	95	82	78	85	79	45	52	37	46	35	18	46	21	32	20	24	12	17	15	18	26	10	27	12	22	12	29	19	15	29	17	21	15	21	21	16	29	9	20	7	17	30	7	17	5	24	14	279	141	127	144	123	114	2.70534916199349	0.130129443810709	0.805681355754556	0.499709386492379	-0.755084147167397	0.374976464799502	1.33004992577608	-0.590233725445732	0.938737976468078	-1.08584693390937	1.43936294791796	0.467411573335787	0.658824508759974	1.42595141311181	-0.374143284857913	0.396684876025392	-1.62736407274718	-0.137025449541859	-0.469331357823464	0.718381857567048	0.557936803272407	-0.488672114499193	4.38366597291594	-4.07762689865696	15.1915908129357	-0.0719891748495911	17.613942037928	16.24811833719	7.74875451546924	25.7278420422715	27.1367237373738	25.2203055555555	21.9818087301588	110.766288828187	20.8959712454213	35.2268262737263	18.1316658008657	35.4767152236652	45.155852081976	2	46122765	46132323	2	46120248	46122764	Zm00001d003500	2
intergenic_rr_7069	2	46122765	46132323	0.215409985138044	0.1359342950111								0	0	0	0	0	0	0	0	0	0	0	0	0	0	0	0	0	0	0	0	0	0	0	0				0	0	0	0	0	0	0	0	0	0	0	0	0	0	0	0	0	0	0	0	0	0	0	0	1	111	65	intergenic	9558	15	12	11	12	13	11	11	13	11	13	11	3	0	0	1	0	2	1	1	0	0	1	182	96	92	105	82	83	95	82	78	85	79	45	52	37	46	35	18	46	21	32	20	24	12	17	15	18	26	10	27	12	22	12	29	19	15	29	17	21	15	21	21	16	29	9	20	7	17	30	7	17	5	24	14	279	141	127	144	123	114	2.70534916199349	0.130129443810709	0.805681355754556	0.499709386492379	-0.755084147167397	0.374976464799502	1.33004992577608	-0.590233725445732	0.938737976468078	-1.08584693390937	1.43936294791796	0.467411573335787	0.658824508759974	1.42595141311181	-0.374143284857913	0.396684876025392	-1.62736407274718	-0.137025449541859	-0.469331357823464	0.718381857567048	0.557936803272407	-0.488672114499193	4.38366597291594	-4.07762689865696	15.1915908129357	-0.0719891748495911	17.613942037928	16.24811833719	7.74875451546924	25.7278420422715	27.1367237373738	25.2203055555555	21.9818087301588	110.766288828187	20.8959712454213	35.2268262737263	18.1316658008657	35.4767152236652	45.155852081976	2	46122765	46132323	2	46132324	46134141	Zm00001d003501	2
intergenic_rr_707	1	23997821	24000829	0.135822744525982	0.137919997327296								0	0	0	0	0	0	0	0	0	0	0	0	0	0	0	0	0	0	0	0	0	0	0	0				0	0	0	0	0	0	0	0	0	0	0	0	0	0	0	0	0	0	0	0	0	0	0	0	0	36	23	intergenic	3008	12	7	6	5	6	4	6	6	5	6	7	0	0	0	0	0	0	0	2	0	1	0	54	52	50	61	41	55	52	48	46	49	48	11	14	17	20	17	13	19	9	13	3	10	6	5	7	13	6	3	10	6	3	19	16	19	6	14	4	8	6	9	8	6	12	9	7	13	11	11	3	17	4	4	9	111	53	60	73	64	59	-1.30709719059107	-0.462382613135722	0.932410965064513	1.71829024338421	0.33893753297359	3.09329896351337	0.354676455085277	1.18176423279712	1.77397666647707	0.432260624130879	-0.252984599557825	1.66527705202682	0.111682448391218	0.209054005336623	0.110840113711826	0.0898001133638069	0.147680179051688	0.109266452910775	-1.76886231305772	0.154275330786686	-0.715187444993045	0.206596787190758	14.1438466753517	-9.8926342901809	-11.5243051828362	-20.9339804050917	-0.981588060235502	-13.1912324089393	-11.8557428908439	-10.9831886082	-6.95583784684893	-6.58644001062247	-6.4328698036497	70.9663198805437	9.21741092953916	0.489561860816835	-11.4082622448318	-2.88805689058174	-0.271478753267836	1	23997821	24000829	1	23996320	23997820	Zm00001d028142	2
intergenic_rr_707	1	23997821	24000829	0.135822744525982	0.137919997327296								0	0	0	0	0	0	0	0	0	0	0	0	0	0	0	0	0	0	0	0	0	0	0	0				0	0	0	0	0	0	0	0	0	0	0	0	0	0	0	0	0	0	0	0	0	0	0	0	0	36	23	intergenic	3008	12	7	6	5	6	4	6	6	5	6	7	0	0	0	0	0	0	0	2	0	1	0	54	52	50	61	41	55	52	48	46	49	48	11	14	17	20	17	13	19	9	13	3	10	6	5	7	13	6	3	10	6	3	19	16	19	6	14	4	8	6	9	8	6	12	9	7	13	11	11	3	17	4	4	9	111	53	60	73	64	59	-1.30709719059107	-0.462382613135722	0.932410965064513	1.71829024338421	0.33893753297359	3.09329896351337	0.354676455085277	1.18176423279712	1.77397666647707	0.432260624130879	-0.252984599557825	1.66527705202682	0.111682448391218	0.209054005336623	0.110840113711826	0.0898001133638069	0.147680179051688	0.109266452910775	-1.76886231305772	0.154275330786686	-0.715187444993045	0.206596787190758	14.1438466753517	-9.8926342901809	-11.5243051828362	-20.9339804050917	-0.981588060235502	-13.1912324089393	-11.8557428908439	-10.9831886082	-6.95583784684893	-6.58644001062247	-6.4328698036497	70.9663198805437	9.21741092953916	0.489561860816835	-11.4082622448318	-2.88805689058174	-0.271478753267836	1	23997821	24000829	1	24000830	24011578	Zm00001d028143	2
intergenic_rr_7070	2	46134142	46156329	0.18385802657485	0.136890385532819								0	0	0	0	0	0	0	0	0	0	0	0	0	0	0	0	0	0	0	0	0	0	0	0				0	0	0	0	0	0	0	0	0	0	0	0	0	0	0	0	0	0	0	0	0	0	0	0	0	22	13	intergenic	22187	7	3	4	4	4	3	3	4	3	4	7	0	0	0	0	0	1	1	0	0	0	0	22	38	26	22	28	26	23	25	30	32	22	12	11	18	12	10	5	15	12	19	3	17	10	5	4	9	16	2	13	5	9	3	10	17	4	17	12	10	2	6	13	5	9	8	7	1	8	12	1	12	12	4	1	83	70	57	71	49	50	1.57086472565638	3.52797083511581	2.25423907746259	2.70357365410548	2.27893563333508	3.61469503934941	3.2305032012487	2.23431591689008	3.2337141542323	1.90804246042276	-0.667263215277849	1.25430656095458	0.153810699944351	0.282683798263146	0.107540105239594	0.0733028637924645	-0.841631060195864	-0.919068659335557	0.12772499030544	0.237828480756862	0.146864905373502	0.280157038556495	21.1453401077047	-8.1412741014155	4.23914652588957	7.72308617548577	-0.945616967181213	4.11430673498049	6.14445281271178	5.06298142967382	-1.36269640105993	-1.15929137990831	5.7725837138626	61.0420189763755	-28.1993503318103	-13.1768317127832	-29.5884073519115	-1.11838906749059	-3.57189914484253	2	46134142	46156329	2	46132324	46134141	Zm00001d003501	2
intergenic_rr_7070	2	46134142	46156329	0.18385802657485	0.136890385532819								0	0	0	0	0	0	0	0	0	0	0	0	0	0	0	0	0	0	0	0	0	0	0	0				0	0	0	0	0	0	0	0	0	0	0	0	0	0	0	0	0	0	0	0	0	0	0	0	0	22	13	intergenic	22187	7	3	4	4	4	3	3	4	3	4	7	0	0	0	0	0	1	1	0	0	0	0	22	38	26	22	28	26	23	25	30	32	22	12	11	18	12	10	5	15	12	19	3	17	10	5	4	9	16	2	13	5	9	3	10	17	4	17	12	10	2	6	13	5	9	8	7	1	8	12	1	12	12	4	1	83	70	57	71	49	50	1.57086472565638	3.52797083511581	2.25423907746259	2.70357365410548	2.27893563333508	3.61469503934941	3.2305032012487	2.23431591689008	3.2337141542323	1.90804246042276	-0.667263215277849	1.25430656095458	0.153810699944351	0.282683798263146	0.107540105239594	0.0733028637924645	-0.841631060195864	-0.919068659335557	0.12772499030544	0.237828480756862	0.146864905373502	0.280157038556495	21.1453401077047	-8.1412741014155	4.23914652588957	7.72308617548577	-0.945616967181213	4.11430673498049	6.14445281271178	5.06298142967382	-1.36269640105993	-1.15929137990831	5.7725837138626	61.0420189763755	-28.1993503318103	-13.1768317127832	-29.5884073519115	-1.11838906749059	-3.57189914484253	2	46134142	46156329	2	46156330	46162045	Zm00001d003502	2
intergenic_rr_7071	2	46162046	46187576	0.242467071026182	0.256410305444976	3.997	7.68333333333333	1.096	2.90129987129987				0	0	0	0	0	0	0	0	0	0	0	0	0	0	0	0	0	0	0	0	0	0	0	0				0	0	0	0	0	0	0	0	0	0	0	0	0	0	0	0	0	0	0	0	0	0	0	0	0	316	284	intergenic	25530	22	15	18	13	15	18	17	14	15	15	14	10	0	0	0	0	0	0	0	1	2	3	223	107	100	105	85	102	115	105	114	125	93	71	70	72	77	59	48	70	29	30	24	29	15	42	27	28	33	10	28	16	32	25	35	26	18	36	21	32	27	24	37	11	28	16	48	25	25	36	19	30	13	34	22	467	196	172	195	189	179	6.95996666666667	6.96793333333333	3.9388808080808	8.98448712121213	7.1360238095238	3.64426190476191	4.84689871827519	8.15844444444445	7.20946666666668	6.33823333333333	7.38017971576226	-4.60994285714285	0.546	0.713833333333333	0.802327777777777	0.987514285714286	0.904042857142857	0.6826	0.807633333333333	-0.191733333333333	-1.21233333333333	-1.97149292929293	26.5137999999999	72.5693833333334	66.9989333333333	66.7351	86.4960999999999	65.9768380952382	61.8812	58.8852939393939	49.6947	49.3520666666667	69.9147333333332	91.7548238095238	54.5632000000001	102.488683333333	73.2979222222221	76.3995666666667	83.276004761905	2	46162046	46187576	2	46156330	46162045	Zm00001d003502	2
intergenic_rr_7071	2	46162046	46187576	0.242467071026182	0.256410305444976	3.997	7.68333333333333	1.096	2.90129987129987				0	0	0	0	0	0	0	0	0	0	0	0	0	0	0	0	0	0	0	0	0	0	0	0				0	0	0	0	0	0	0	0	0	0	0	0	0	0	0	0	0	0	0	0	0	0	0	0	0	316	284	intergenic	25530	22	15	18	13	15	18	17	14	15	15	14	10	0	0	0	0	0	0	0	1	2	3	223	107	100	105	85	102	115	105	114	125	93	71	70	72	77	59	48	70	29	30	24	29	15	42	27	28	33	10	28	16	32	25	35	26	18	36	21	32	27	24	37	11	28	16	48	25	25	36	19	30	13	34	22	467	196	172	195	189	179	6.95996666666667	6.96793333333333	3.9388808080808	8.98448712121213	7.1360238095238	3.64426190476191	4.84689871827519	8.15844444444445	7.20946666666668	6.33823333333333	7.38017971576226	-4.60994285714285	0.546	0.713833333333333	0.802327777777777	0.987514285714286	0.904042857142857	0.6826	0.807633333333333	-0.191733333333333	-1.21233333333333	-1.97149292929293	26.5137999999999	72.5693833333334	66.9989333333333	66.7351	86.4960999999999	65.9768380952382	61.8812	58.8852939393939	49.6947	49.3520666666667	69.9147333333332	91.7548238095238	54.5632000000001	102.488683333333	73.2979222222221	76.3995666666667	83.276004761905	2	46162046	46187576	2	46187577	46189691	Zm00001d003504	2
intergenic_rr_7072	2	46189692	46190512	0.15893360281263	0.103028336343063								0	0	0	0	0	0	0	0	0	0	0	0	0	0	0	0	0	0	0	0	0	0	0	0				0	0	0	0	0	0	0	0	0	0	0	0	0	0	0	0	0	0	0	0	0	0	0	0	1	44	27	intergenic	820	21	15	16	13	13	17	17	15	15	15	14	1	0	0	0	0	0	0	0	0	0	0	69	48	36	40	30	34	39	38	52	41	36	47	58	36	46	37	24	51	16	12	12	8	5	15	11	12	14	5	14	3	9	12	20	18	7	8	7	14	13	7	21	9	20	18	9	7	13	14	12	14	7	8	10	299	79	69	87	91	78	-7.7398374130569	-6.53426966136176	-7.62788144642523	-4.92198079255978	-5.40112537271008	-8.99210730526682	-8.56783537478296	-6.47202705346864	-6.61826327743464	-6.80930117095796	-5.62609130515622	1.05689539021741	0.185091558072518	0.274191041732632	0.213493253211636	0.190096181077109	0.160033706485628	0.0903501762353559	0.131189938357451	0.32031281542158	0.483777455851593	0.351059513616751	11.3644622779202	-0.945361772012028	7.46571139026473	5.29636015003025	14.1179945774691	9.68469367136169	6.71124564795516	6.3762198126626	-7.78117614120625	3.20876687976094	8.10119488263708	-36.2540329341151	-2.44301483916476	1.41200408057983	-11.3519662328759	-15.4395780096771	-3.4510651933352	2	46189692	46190512	2	46187577	46189691	Zm00001d003504	2
intergenic_rr_7072	2	46189692	46190512	0.15893360281263	0.103028336343063								0	0	0	0	0	0	0	0	0	0	0	0	0	0	0	0	0	0	0	0	0	0	0	0				0	0	0	0	0	0	0	0	0	0	0	0	0	0	0	0	0	0	0	0	0	0	0	0	1	44	27	intergenic	820	21	15	16	13	13	17	17	15	15	15	14	1	0	0	0	0	0	0	0	0	0	0	69	48	36	40	30	34	39	38	52	41	36	47	58	36	46	37	24	51	16	12	12	8	5	15	11	12	14	5	14	3	9	12	20	18	7	8	7	14	13	7	21	9	20	18	9	7	13	14	12	14	7	8	10	299	79	69	87	91	78	-7.7398374130569	-6.53426966136176	-7.62788144642523	-4.92198079255978	-5.40112537271008	-8.99210730526682	-8.56783537478296	-6.47202705346864	-6.61826327743464	-6.80930117095796	-5.62609130515622	1.05689539021741	0.185091558072518	0.274191041732632	0.213493253211636	0.190096181077109	0.160033706485628	0.0903501762353559	0.131189938357451	0.32031281542158	0.483777455851593	0.351059513616751	11.3644622779202	-0.945361772012028	7.46571139026473	5.29636015003025	14.1179945774691	9.68469367136169	6.71124564795516	6.3762198126626	-7.78117614120625	3.20876687976094	8.10119488263708	-36.2540329341151	-2.44301483916476	1.41200408057983	-11.3519662328759	-15.4395780096771	-3.4510651933352	2	46189692	46190512	2	46190513	46195170	Zm00001d003505	2
intergenic_rr_7073	2	46195171	46235132	0.163416602373964	0.129185860725789				4.96				0	0	0	0	0	0	0	0	0	0	0	0	0	0	0	0	0	0	0	0	0	0	0	0				0	0	0	0	0	0	0	0	0	0	0	0	0	0	0	0	0	0	0	0	0	0	0	0	3	374	285	intergenic	39961	34	23	25	25	27	24	25	26	24	20	26	18	2	0	1	0	1	1	0	0	2	1	264	193	191	190	202	187	192	196	216	217	189	277	293	240	242	194	141	261	42	60	41	56	36	43	40	44	52	32	49	39	48	34	44	58	39	57	34	38	34	48	72	35	50	33	46	37	43	56	34	46	36	43	42	1648	318	298	304	321	300	-1.97195873015873	-1.38301428571428	-2.01774126984128	-2.37483376623377	-3.98276483516485	-1.4174515151515	-3.1719888888889	-3.90434999999998	-0.898471428571437	2.56017283272286	-3.14222805145045	-10.3694666666667	-0.543566666666666	1.19769230769231	0.390707142857144	1.84433333333333	0.616419047619047	-0.0633999999999999	1.26983333333333	1.79155714285714	-0.658777777777777	0.224559523809524	88.0547666666664	60.8433333333332	64.0244047619049	73.4526666666666	57.7913380952383	70.5391333333334	73.9442571428572	66.9015666666666	43.7982857142858	51.2054333333335	69.1845333333333	-764.7265	157.508566666667	177.477214285714	176.523533333333	155.702714285715	186.614966666667	2	46195171	46235132	2	46190513	46195170	Zm00001d003505	2
intergenic_rr_7073	2	46195171	46235132	0.163416602373964	0.129185860725789				4.96				0	0	0	0	0	0	0	0	0	0	0	0	0	0	0	0	0	0	0	0	0	0	0	0				0	0	0	0	0	0	0	0	0	0	0	0	0	0	0	0	0	0	0	0	0	0	0	0	3	374	285	intergenic	39961	34	23	25	25	27	24	25	26	24	20	26	18	2	0	1	0	1	1	0	0	2	1	264	193	191	190	202	187	192	196	216	217	189	277	293	240	242	194	141	261	42	60	41	56	36	43	40	44	52	32	49	39	48	34	44	58	39	57	34	38	34	48	72	35	50	33	46	37	43	56	34	46	36	43	42	1648	318	298	304	321	300	-1.97195873015873	-1.38301428571428	-2.01774126984128	-2.37483376623377	-3.98276483516485	-1.4174515151515	-3.1719888888889	-3.90434999999998	-0.898471428571437	2.56017283272286	-3.14222805145045	-10.3694666666667	-0.543566666666666	1.19769230769231	0.390707142857144	1.84433333333333	0.616419047619047	-0.0633999999999999	1.26983333333333	1.79155714285714	-0.658777777777777	0.224559523809524	88.0547666666664	60.8433333333332	64.0244047619049	73.4526666666666	57.7913380952383	70.5391333333334	73.9442571428572	66.9015666666666	43.7982857142858	51.2054333333335	69.1845333333333	-764.7265	157.508566666667	177.477214285714	176.523533333333	155.702714285715	186.614966666667	2	46195171	46235132	2	46235133	46238916	Zm00001d003508	2
intergenic_rr_7074	2	46238917	46242466	0.122098513637665	0.108577163757888								0	0	0	0	0	0	0	0	0	0	0	0	0	0	0	0	0	0	0	0	0	0	0	0				0	0	0	0	0	0	0	0	0	0	0	0	0	0	0	0	0	0	0	0	0	0	0	0	1	139	107	intergenic	3549	20	12	12	10	11	12	11	11	12	10	12	1	0	0	1	1	1	1	0	1	0	0	154	105	94	90	105	102	114	91	112	96	92	108	110	95	76	49	60	84	34	34	19	32	25	25	20	29	35	17	25	23	32	25	27	35	12	23	20	33	29	32	36	15	38	17	30	22	26	31	19	30	31	30	24	582	189	186	178	190	191	6.37639826839827	5.38072282668312	6.39247624875124	7.54931121847502	6.38974782851242	6.81285603436574	7.80979984638528	7.46884685395905	6.5078779175345	7.74790445217311	5.77650398027897	2.53827582548171	0.674759068842248	0.519661746057819	-0.221825938662457	-0.48741209387276	-0.496668679014906	-0.0948170646508741	0.53740081232493	-0.600777599524658	0.464047219019839	0.514361780782833	20.48943741373	9.3500384729649	18.5835473419302	28.4817698579198	4.22970211668135	12.9114107070072	-3.83753516189051	19.7237891286817	-1.77746208424149	14.763549894232	23.4469677788246	177.277909601181	4.78569607780912	3.71121057246467	19.2035866954936	9.83983168290027	2.47529372674092	2	46238917	46242466	2	46235133	46238916	Zm00001d003508	2
intergenic_rr_7074	2	46238917	46242466	0.122098513637665	0.108577163757888								0	0	0	0	0	0	0	0	0	0	0	0	0	0	0	0	0	0	0	0	0	0	0	0				0	0	0	0	0	0	0	0	0	0	0	0	0	0	0	0	0	0	0	0	0	0	0	0	1	139	107	intergenic	3549	20	12	12	10	11	12	11	11	12	10	12	1	0	0	1	1	1	1	0	1	0	0	154	105	94	90	105	102	114	91	112	96	92	108	110	95	76	49	60	84	34	34	19	32	25	25	20	29	35	17	25	23	32	25	27	35	12	23	20	33	29	32	36	15	38	17	30	22	26	31	19	30	31	30	24	582	189	186	178	190	191	6.37639826839827	5.38072282668312	6.39247624875124	7.54931121847502	6.38974782851242	6.81285603436574	7.80979984638528	7.46884685395905	6.5078779175345	7.74790445217311	5.77650398027897	2.53827582548171	0.674759068842248	0.519661746057819	-0.221825938662457	-0.48741209387276	-0.496668679014906	-0.0948170646508741	0.53740081232493	-0.600777599524658	0.464047219019839	0.514361780782833	20.48943741373	9.3500384729649	18.5835473419302	28.4817698579198	4.22970211668135	12.9114107070072	-3.83753516189051	19.7237891286817	-1.77746208424149	14.763549894232	23.4469677788246	177.277909601181	4.78569607780912	3.71121057246467	19.2035866954936	9.83983168290027	2.47529372674092	2	46238917	46242466	2	46242467	46247628	Zm00001d003509	2
intergenic_rr_7075	2	46247629	46290522	0.238227235630233	0.132877772011054								0	0	0	0	0	0	0	0	0	0	0	0	0	0	0	0	0	0	0	0	0	0	0	0				0	0	0	0	0	0	0	0	0	0	0	0	0	0	0	0	0	0	0	0	0	0	0	0	0	18	12	intergenic	42893	9	7	5	6	5	7	6	5	7	5	6	0	0	0	0	0	0	0	0	0	0	0	24	16	16	18	14	17	22	17	20	22	14	10	20	8	12	6	4	11	6	12	7	11	10	5	7	5	8	2	6	7	8	7	8	8	1	11	8	10	1	7	3	7	8	4	6	4	4	12	3	7	7	11	7	71	58	43	47	39	51	-0.393584349640772	-0.731244543989766	0.674644176689202	-0.088436823789972	0.647445514337378	-1.21559831133337	-0.0883449797497091	0.913965864621368	-1.12526280582316	0.724580379404625	0.174744577323761	0.929704178800328	0.175463553423378	0.158918828111631	0.143407444592966	0.309401777096943	0.0851051689852188	0.178850492176243	0.111610891761622	0.118869198977837	0.245856854131217	0.254919596774701	25.4571007755147	16.7782735641891	14.5974428730319	15.3211987495124	17.6364226482318	15.1802646509993	7.56292441080255	15.2528797616674	14.8696330171386	12.4794469301734	16.5228374696586	51.1181041956001	-5.75690732114432	8.44482812612181	4.64140390874707	15.5888303546048	2.83735130261895	2	46247629	46290522	2	46242467	46247628	Zm00001d003509	2
intergenic_rr_7075	2	46247629	46290522	0.238227235630233	0.132877772011054								0	0	0	0	0	0	0	0	0	0	0	0	0	0	0	0	0	0	0	0	0	0	0	0				0	0	0	0	0	0	0	0	0	0	0	0	0	0	0	0	0	0	0	0	0	0	0	0	0	18	12	intergenic	42893	9	7	5	6	5	7	6	5	7	5	6	0	0	0	0	0	0	0	0	0	0	0	24	16	16	18	14	17	22	17	20	22	14	10	20	8	12	6	4	11	6	12	7	11	10	5	7	5	8	2	6	7	8	7	8	8	1	11	8	10	1	7	3	7	8	4	6	4	4	12	3	7	7	11	7	71	58	43	47	39	51	-0.393584349640772	-0.731244543989766	0.674644176689202	-0.088436823789972	0.647445514337378	-1.21559831133337	-0.0883449797497091	0.913965864621368	-1.12526280582316	0.724580379404625	0.174744577323761	0.929704178800328	0.175463553423378	0.158918828111631	0.143407444592966	0.309401777096943	0.0851051689852188	0.178850492176243	0.111610891761622	0.118869198977837	0.245856854131217	0.254919596774701	25.4571007755147	16.7782735641891	14.5974428730319	15.3211987495124	17.6364226482318	15.1802646509993	7.56292441080255	15.2528797616674	14.8696330171386	12.4794469301734	16.5228374696586	51.1181041956001	-5.75690732114432	8.44482812612181	4.64140390874707	15.5888303546048	2.83735130261895	2	46247629	46290522	2	46290523	46292310	Zm00001d003510	2
intergenic_rr_7076	2	46292311	46292458	0.162411960916809	0.103959703766021								0	0	0	0	0	0	0	0	0	0	0	0	0	0	0	0	0	0	0	0	0	0	0	0				0	0	0	0	0	0	0	0	0	0	0	0	0	0	0	0	0	0	0	0	0	0	0	0	0	11	9	intergenic	147	0	1	0	0	0	0	0	0	1	0	0	0	0	0	0	0	0	0	0	0	0	0	49	26	25	26	16	17	21	22	16	22	20	23	15	20	22	11	8	27	4	2	4	2	2	2	1	2	4	3	2	4	1	2	2	3	2	6	0	2	4	1	7	0	3	2	4	2	3	3	0	2	2	3	2	126	17	18	19	19	15	6.24794461296898	3.5376071871438	4.52889212610004	4.34118531413322	4.60535512571729	4.33061815399903	4.86671562433011	4.68534914825997	3.90692102897352	4.82732460149895	4.30935082731446	0.725133234614496	0.0136549061290814	0.0354541483860595	0.0608856096121732	0.101502952449463	0.047410580057041	0.069797107859225	0.179840543881139	0.112118888781897	0.0703028831588793	0.0689137743707402	-28.4387028312711	-9.90638676843885	-9.11368986685712	-10.3299245333386	-0.168070430979332	-0.420752865891096	-5.92572307563551	-6.97048777265552	-0.192137493552112	-5.60393830995308	-4.39725530935016	-39.6614910371244	7.72638667765155	5.5846479941863	5.52640537423038	3.76515739204704	10.7647680288348	2	46292311	46292458	2	46290523	46292310	Zm00001d003510	2
intergenic_rr_7076	2	46292311	46292458	0.162411960916809	0.103959703766021								0	0	0	0	0	0	0	0	0	0	0	0	0	0	0	0	0	0	0	0	0	0	0	0				0	0	0	0	0	0	0	0	0	0	0	0	0	0	0	0	0	0	0	0	0	0	0	0	0	11	9	intergenic	147	0	1	0	0	0	0	0	0	1	0	0	0	0	0	0	0	0	0	0	0	0	0	49	26	25	26	16	17	21	22	16	22	20	23	15	20	22	11	8	27	4	2	4	2	2	2	1	2	4	3	2	4	1	2	2	3	2	6	0	2	4	1	7	0	3	2	4	2	3	3	0	2	2	3	2	126	17	18	19	19	15	6.24794461296898	3.5376071871438	4.52889212610004	4.34118531413322	4.60535512571729	4.33061815399903	4.86671562433011	4.68534914825997	3.90692102897352	4.82732460149895	4.30935082731446	0.725133234614496	0.0136549061290814	0.0354541483860595	0.0608856096121732	0.101502952449463	0.047410580057041	0.069797107859225	0.179840543881139	0.112118888781897	0.0703028831588793	0.0689137743707402	-28.4387028312711	-9.90638676843885	-9.11368986685712	-10.3299245333386	-0.168070430979332	-0.420752865891096	-5.92572307563551	-6.97048777265552	-0.192137493552112	-5.60393830995308	-4.39725530935016	-39.6614910371244	7.72638667765155	5.5846479941863	5.52640537423038	3.76515739204704	10.7647680288348	2	46292311	46292458	2	46292459	46295172	Zm00001d003511	2
intergenic_rr_7077	2	46295173	46296355	0.225845706889862	0.197130650178132								0	0	0	0	0	0	0	0	0	0	0	0	0	0	0	0	0	0	0	0	0	0	0	0				0	0	0	0	0	0	0	0	0	0	0	0	0	0	0	0	0	0	0	0	0	0	0	0	1	88	61	intergenic	1182	7	2	3	2	2	2	2	1	3	1	1	6	0	0	0	0	0	0	0	0	0	0	16	14	7	12	13	10	12	13	7	12	7	54	45	48	29	24	25	60	1	7	5	4	2	3	3	6	2	5	2	3	2	3	4	8	5	1	5	5	2	1	5	5	5	2	7	3	5	7	7	2	2	3	4	285	25	23	30	28	30	6.6895988152886	7.02877935694843	7.25110844376082	7.15720849042287	7.140157601379	6.70511895048754	7.29108414036998	8.64186961232083	5.86649817018599	8.4918429610932	8.01924404586266	-3.21040079365079	0.252678964901219	0.355974930745674	0.269952128427128	0.379681312308304	0.188447206486184	0.294868696168696	0.278756074000422	0.270920874051894	0.237607208726946	0.264866513387349	86.8421953052938	48.9835400256653	54.6669206164637	50.3797627905428	48.1928534503751	45.8115638993623	43.3518619683885	45.4912581762832	53.165618358988	47.240487694592	55.2506645982976	2.61326864494077	63.8902595746375	69.333371983677	63.9731366029033	69.7053959375991	61.615119532772	2	46295173	46296355	2	46292459	46295172	Zm00001d003511	2
intergenic_rr_7077	2	46295173	46296355	0.225845706889862	0.197130650178132								0	0	0	0	0	0	0	0	0	0	0	0	0	0	0	0	0	0	0	0	0	0	0	0				0	0	0	0	0	0	0	0	0	0	0	0	0	0	0	0	0	0	0	0	0	0	0	0	1	88	61	intergenic	1182	7	2	3	2	2	2	2	1	3	1	1	6	0	0	0	0	0	0	0	0	0	0	16	14	7	12	13	10	12	13	7	12	7	54	45	48	29	24	25	60	1	7	5	4	2	3	3	6	2	5	2	3	2	3	4	8	5	1	5	5	2	1	5	5	5	2	7	3	5	7	7	2	2	3	4	285	25	23	30	28	30	6.6895988152886	7.02877935694843	7.25110844376082	7.15720849042287	7.140157601379	6.70511895048754	7.29108414036998	8.64186961232083	5.86649817018599	8.4918429610932	8.01924404586266	-3.21040079365079	0.252678964901219	0.355974930745674	0.269952128427128	0.379681312308304	0.188447206486184	0.294868696168696	0.278756074000422	0.270920874051894	0.237607208726946	0.264866513387349	86.8421953052938	48.9835400256653	54.6669206164637	50.3797627905428	48.1928534503751	45.8115638993623	43.3518619683885	45.4912581762832	53.165618358988	47.240487694592	55.2506645982976	2.61326864494077	63.8902595746375	69.333371983677	63.9731366029033	69.7053959375991	61.615119532772	2	46295173	46296355	2	46296356	46301011	Zm00001d003512	2
intergenic_rr_7078	2	46301012	46304265	0.265971374882325	0.317623685663094								0	0	0	0	0	0	0	0	0	0	0	0	0	0	0	0	0	0	0	0	0	0	0	0				0	0	0	0	0	0	0	0	0	0	0	0	0	0	0	0	0	0	0	0	0	0	0	0	1	118	83	intergenic	3253	11	4	4	5	5	4	3	6	3	4	3	9	0	0	0	0	0	0	0	0	0	0	27	33	23	28	28	34	30	40	33	41	34	44	37	33	26	27	19	60	14	17	3	15	10	11	9	9	13	5	7	13	10	18	11	17	9	14	12	18	8	14	10	4	9	8	17	7	14	16	5	9	7	14	9	246	79	75	89	69	74	7.01116812507265	7.42726688092161	8.3625730089898	8.00532636078689	7.47363393830611	8.12580161759157	8.59070767827991	5.82248119825124	9.66086511545109	8.17314348004333	9.299192725104	-7.47067605391684	0.375767296317102	0.535416425418775	0.219231808278867	0.263024240839252	0.242430040024434	0.157638379522469	0.314793537719197	0.170349014991692	0.332014116463925	0.228495690001956	75.5025909047145	30.12637928609	31.8234807775292	34.0613681186914	30.6032926284304	23.3822235688975	27.7748525215093	24.406604093564	25.1794648039302	21.2708062180802	26.5306619714656	-11.8899637251638	27.0639460100905	26.4839410157335	20.6132027849601	36.7626662014924	28.5326147413991	2	46301012	46304265	2	46296356	46301011	Zm00001d003512	2
intergenic_rr_7078	2	46301012	46304265	0.265971374882325	0.317623685663094								0	0	0	0	0	0	0	0	0	0	0	0	0	0	0	0	0	0	0	0	0	0	0	0				0	0	0	0	0	0	0	0	0	0	0	0	0	0	0	0	0	0	0	0	0	0	0	0	1	118	83	intergenic	3253	11	4	4	5	5	4	3	6	3	4	3	9	0	0	0	0	0	0	0	0	0	0	27	33	23	28	28	34	30	40	33	41	34	44	37	33	26	27	19	60	14	17	3	15	10	11	9	9	13	5	7	13	10	18	11	17	9	14	12	18	8	14	10	4	9	8	17	7	14	16	5	9	7	14	9	246	79	75	89	69	74	7.01116812507265	7.42726688092161	8.3625730089898	8.00532636078689	7.47363393830611	8.12580161759157	8.59070767827991	5.82248119825124	9.66086511545109	8.17314348004333	9.299192725104	-7.47067605391684	0.375767296317102	0.535416425418775	0.219231808278867	0.263024240839252	0.242430040024434	0.157638379522469	0.314793537719197	0.170349014991692	0.332014116463925	0.228495690001956	75.5025909047145	30.12637928609	31.8234807775292	34.0613681186914	30.6032926284304	23.3822235688975	27.7748525215093	24.406604093564	25.1794648039302	21.2708062180802	26.5306619714656	-11.8899637251638	27.0639460100905	26.4839410157335	20.6132027849601	36.7626662014924	28.5326147413991	2	46301012	46304265	2	46304266	46305156	Zm00001d003513	2
intergenic_rr_7079	2	46305157	46327791	0.259762958905656	0.22684290518817	1.34		2.645	0.214807692307692				0	0	0	0	0	0	0	0	0	0	0	0	0	0	0	0	0	0	0	0	0	0	0	0				0	0	0	0	0	0	0	0	0	0	0	0	0	0	0	0	0	0	0	0	0	0	0	0	0	241	158	intergenic	22634	23	14	16	13	12	15	16	15	18	13	16	3	0	0	0	0	0	0	0	1	0	0	206	117	118	139	118	116	125	140	123	133	117	36	50	23	46	50	28	50	31	31	18	38	28	33	26	25	36	8	22	26	34	32	25	26	20	34	19	38	24	28	38	14	29	18	43	20	25	29	12	41	22	43	20	283	205	183	186	190	191	-1.14062101873685	0.58129690476191	0.313291212330345	2.92406666666667	4.01295617715617	-0.190312052859422	-0.661255461205458	0.175061862990811	-1.91234163614164	2.5476304347826	-0.62277094572095	0.860161904761906	0.555827777777778	0.860638095238095	0.551581746031746	0.731164285714286	0.614930303030303	0.706	1.28414444444445	0.1044993006993	0.894689743589743	0.532463003663004	7.04537619047619	38.2438939393939	26.3899333333332	10.6999333333333	32.8395833333333	32.8460000000001	22.4773982456143	8.97310000000002	19.8258333333334	15.0695000000001	32.6087333333333	246.568625	30.0199666666667	52.8319723577235	59.3174692307693	56.2572333333334	48.0342857142857	2	46305157	46327791	2	46304266	46305156	Zm00001d003513	2
intergenic_rr_7079	2	46305157	46327791	0.259762958905656	0.22684290518817	1.34		2.645	0.214807692307692				0	0	0	0	0	0	0	0	0	0	0	0	0	0	0	0	0	0	0	0	0	0	0	0				0	0	0	0	0	0	0	0	0	0	0	0	0	0	0	0	0	0	0	0	0	0	0	0	0	241	158	intergenic	22634	23	14	16	13	12	15	16	15	18	13	16	3	0	0	0	0	0	0	0	1	0	0	206	117	118	139	118	116	125	140	123	133	117	36	50	23	46	50	28	50	31	31	18	38	28	33	26	25	36	8	22	26	34	32	25	26	20	34	19	38	24	28	38	14	29	18	43	20	25	29	12	41	22	43	20	283	205	183	186	190	191	-1.14062101873685	0.58129690476191	0.313291212330345	2.92406666666667	4.01295617715617	-0.190312052859422	-0.661255461205458	0.175061862990811	-1.91234163614164	2.5476304347826	-0.62277094572095	0.860161904761906	0.555827777777778	0.860638095238095	0.551581746031746	0.731164285714286	0.614930303030303	0.706	1.28414444444445	0.1044993006993	0.894689743589743	0.532463003663004	7.04537619047619	38.2438939393939	26.3899333333332	10.6999333333333	32.8395833333333	32.8460000000001	22.4773982456143	8.97310000000002	19.8258333333334	15.0695000000001	32.6087333333333	246.568625	30.0199666666667	52.8319723577235	59.3174692307693	56.2572333333334	48.0342857142857	2	46305157	46327791	2	46327792	46328178	Zm00001d003514	2
intergenic_rr_708	1	24011579	24012253	0.257040660377141	0.16192218487358								0	0	0	0	0	0	0	0	0	0	0	0	0	0	0	0	0	0	0	0	0	0	0	0				0	0	0	0	0	0	0	0	0	0	0	0	0	0	0	0	0	0	0	0	0	0	0	0	0	54	37	intergenic	674	13	8	7	5	6	5	9	8	5	8	8	0	0	0	1	1	2	1	0	0	1	0	49	57	72	57	59	65	60	64	60	64	53	35	40	17	35	30	10	33	20	27	3	24	14	13	10	24	15	8	22	7	17	10	12	21	16	18	13	21	7	10	18	7	26	6	21	10	17	26	5	15	11	17	8	200	111	103	107	98	99	-2.59415266712525	-1.37541752247234	0.306038320662681	1.32808340495642	1.3641302968862	1.80298696802788	-1.99275276476065	-1.25491215115642	2.14861578087376	-1.200579269708	-1.50576148585538	1.9015016983121	0.0891392066437739	0.155915247174865	-0.904528775853776	-0.841258137340016	-1.76748787980681	-0.913723938136138	0.383075981778397	0.404613338460752	-0.870596375570863	0.145366017316017	33.3135687698336	-5.87424518562511	-22.9158289063486	-4.97542941463622	-9.69526486749211	-12.4931700923769	-10.7549086120725	-13.887339299952	-9.396972343244	-8.86379407970228	-1.2387454092727	39.6494210102898	-39.2573583364703	-28.4134246483557	-29.996647609275	-26.0989254315847	-26.234202246034	1	24011579	24012253	1	24000830	24011578	Zm00001d028143	2
intergenic_rr_708	1	24011579	24012253	0.257040660377141	0.16192218487358								0	0	0	0	0	0	0	0	0	0	0	0	0	0	0	0	0	0	0	0	0	0	0	0				0	0	0	0	0	0	0	0	0	0	0	0	0	0	0	0	0	0	0	0	0	0	0	0	0	54	37	intergenic	674	13	8	7	5	6	5	9	8	5	8	8	0	0	0	1	1	2	1	0	0	1	0	49	57	72	57	59	65	60	64	60	64	53	35	40	17	35	30	10	33	20	27	3	24	14	13	10	24	15	8	22	7	17	10	12	21	16	18	13	21	7	10	18	7	26	6	21	10	17	26	5	15	11	17	8	200	111	103	107	98	99	-2.59415266712525	-1.37541752247234	0.306038320662681	1.32808340495642	1.3641302968862	1.80298696802788	-1.99275276476065	-1.25491215115642	2.14861578087376	-1.200579269708	-1.50576148585538	1.9015016983121	0.0891392066437739	0.155915247174865	-0.904528775853776	-0.841258137340016	-1.76748787980681	-0.913723938136138	0.383075981778397	0.404613338460752	-0.870596375570863	0.145366017316017	33.3135687698336	-5.87424518562511	-22.9158289063486	-4.97542941463622	-9.69526486749211	-12.4931700923769	-10.7549086120725	-13.887339299952	-9.396972343244	-8.86379407970228	-1.2387454092727	39.6494210102898	-39.2573583364703	-28.4134246483557	-29.996647609275	-26.0989254315847	-26.234202246034	1	24011579	24012253	1	24012254	24014074	Zm00001d028144	2
intergenic_rr_7080	2	46328179	46328463	0.420167559449499	0.206032228314003								0	0	0	0	0	0	0	0	0	0	0	0	0	0	0	0	0	0	0	0	0	0	0	0				0	0	0	0	0	0	0	0	0	0	0	0	0	0	0	0	0	0	0	0	0	0	0	0	0	18	12	intergenic	284	5	2	4	4	3	2	3	2	4	3	2	0	0	0	0	0	0	0	0	0	0	0	1	0	0	0	0	1	1	0	0	1	0	7	7	10	16	11	10	16	0	0	0	1	0	5	1	0	0	1	2	3	7	0	2	1	1	2	1	2	0	1	0	1	1	0	5	0	1	0	3	0	1	5	0	77	7	13	9	8	10	-0.911964701084795	0.902152674143304	-0.558833304449454	-0.699581495934968	0.228280544022252	1.14963512665276	0.229523982290543	1.17255459222079	-0.7298257616457	0.0381566904309802	1.29149666496719	1.53634332207689	0.0741763996906846	0.116611937240529	0.0410343205003821	0.198086634303176	0.107454591654246	0.092797114319964	0.114863685469574	0.0428584868644206	0.0165640858614034	0.071538958866528	28.9364585398173	17.9290751846451	17.7427248373368	15.7900604560455	15.6575148084881	17.5064690778592	16.1606444337544	16.9927503976767	17.2111693242069	16.5651420229198	16.6472122851029	63.0866519733306	19.9613612368495	12.7099915934899	18.9906636453611	21.1897197574501	16.7634605036147	2	46328179	46328463	2	46327792	46328178	Zm00001d003514	2
intergenic_rr_7080	2	46328179	46328463	0.420167559449499	0.206032228314003								0	0	0	0	0	0	0	0	0	0	0	0	0	0	0	0	0	0	0	0	0	0	0	0				0	0	0	0	0	0	0	0	0	0	0	0	0	0	0	0	0	0	0	0	0	0	0	0	0	18	12	intergenic	284	5	2	4	4	3	2	3	2	4	3	2	0	0	0	0	0	0	0	0	0	0	0	1	0	0	0	0	1	1	0	0	1	0	7	7	10	16	11	10	16	0	0	0	1	0	5	1	0	0	1	2	3	7	0	2	1	1	2	1	2	0	1	0	1	1	0	5	0	1	0	3	0	1	5	0	77	7	13	9	8	10	-0.911964701084795	0.902152674143304	-0.558833304449454	-0.699581495934968	0.228280544022252	1.14963512665276	0.229523982290543	1.17255459222079	-0.7298257616457	0.0381566904309802	1.29149666496719	1.53634332207689	0.0741763996906846	0.116611937240529	0.0410343205003821	0.198086634303176	0.107454591654246	0.092797114319964	0.114863685469574	0.0428584868644206	0.0165640858614034	0.071538958866528	28.9364585398173	17.9290751846451	17.7427248373368	15.7900604560455	15.6575148084881	17.5064690778592	16.1606444337544	16.9927503976767	17.2111693242069	16.5651420229198	16.6472122851029	63.0866519733306	19.9613612368495	12.7099915934899	18.9906636453611	21.1897197574501	16.7634605036147	2	46328179	46328463	2	46328464	46330364	Zm00001d003515	2
intergenic_rr_7081	2	46330365	46377969	0.252044856759192	0.207148977037005								0	0	0	0	0	0	0	0	0	0	0	0	0	0	0	0	0	0	0	0	0	0	0	0				0	0	0	0	0	0	0	0	0	0	0	0	0	0	0	0	0	0	0	0	0	0	0	0	0	249	182	intergenic	47604	13	8	6	7	6	9	8	5	9	9	7	4	0	0	0	0	0	0	0	1	0	0	67	72	76	86	63	68	53	75	51	70	58	124	133	85	86	83	60	124	17	19	9	24	14	7	11	15	17	10	14	14	13	9	13	11	7	16	20	15	9	11	13	9	21	13	8	13	15	20	11	15	6	11	6	695	101	92	91	88	84	9.41142424242424	6.15843333333333	8.66318333333333	7.31075151515151	9.25426666666668	5.88279999999999	6.176525	10.0452722222222	5.97907142857143	6.69979792429792	7.30718723257419	1.28615238095238	0.875844047619047	0.974215151515151	0.646770427963849	0.465653968253968	0.679266666666667	0.700966666666666	0.692275490196078	0.308166666666667	1.03506666666667	0.862844444444445	165.6693	72.1134333333334	68.8996011904762	60.4788666666668	77.6215954545454	77.1551777777779	89.5631333333333	67.3552333333334	89.3506203667953	77.0519888888888	80.2210333333334	17.6421666666668	133.59498030303	138.357466666667	157.125266666667	153.497876190476	161.250608333333	2	46330365	46377969	2	46328464	46330364	Zm00001d003515	2
intergenic_rr_7081	2	46330365	46377969	0.252044856759192	0.207148977037005								0	0	0	0	0	0	0	0	0	0	0	0	0	0	0	0	0	0	0	0	0	0	0	0				0	0	0	0	0	0	0	0	0	0	0	0	0	0	0	0	0	0	0	0	0	0	0	0	0	249	182	intergenic	47604	13	8	6	7	6	9	8	5	9	9	7	4	0	0	0	0	0	0	0	1	0	0	67	72	76	86	63	68	53	75	51	70	58	124	133	85	86	83	60	124	17	19	9	24	14	7	11	15	17	10	14	14	13	9	13	11	7	16	20	15	9	11	13	9	21	13	8	13	15	20	11	15	6	11	6	695	101	92	91	88	84	9.41142424242424	6.15843333333333	8.66318333333333	7.31075151515151	9.25426666666668	5.88279999999999	6.176525	10.0452722222222	5.97907142857143	6.69979792429792	7.30718723257419	1.28615238095238	0.875844047619047	0.974215151515151	0.646770427963849	0.465653968253968	0.679266666666667	0.700966666666666	0.692275490196078	0.308166666666667	1.03506666666667	0.862844444444445	165.6693	72.1134333333334	68.8996011904762	60.4788666666668	77.6215954545454	77.1551777777779	89.5631333333333	67.3552333333334	89.3506203667953	77.0519888888888	80.2210333333334	17.6421666666668	133.59498030303	138.357466666667	157.125266666667	153.497876190476	161.250608333333	2	46330365	46377969	2	46377970	46383438	Zm00001d003516	2
intergenic_rr_7082	2	46383439	46383762	0.296751073392625	0.321449742664837								0	0	0	0	0	0	0	0	0	0	0	0	0	0	0	0	0	0	0	0	0	0	0	0				0	0	0	0	0	0	0	0	0	0	0	0	0	0	0	0	0	0	0	0	0	0	0	0	1	10	8	intergenic	323	8	4	5	6	3	4	4	3	4	6	4	0	0	0	0	0	0	0	0	0	0	0	15	10	12	13	6	12	2	7	3	5	6	18	23	8	10	11	8	25	3	3	2	1	1	1	0	1	3	1	0	2	0	0	1	1	0	0	3	0	2	1	4	0	1	1	0	2	1	0	0	1	0	2	0	103	11	7	7	9	4	-2.15261098262705	-0.350014980238402	-1.18625204508019	-2.48971896572322	0.426792662674844	-0.10819142510189	-0.0183807094551569	0.708596649961779	-0.464864039639422	-2.51552606514536	-0.194036946683384	0.667413564693725	0.0561844950021795	0.0662102580457512	0.0901834077659332	0.00409505111630243	0.0201942018831129	0.154380980123958	0.0049122858132579	0.0140602840711422	0.00563863185649871	0.0178248762165636	-1.48317796624152	-0.0914495988086053	-3.24210948371175	-4.29436162273827	2.65145240194808	-4.39454703124065	6.28935214042184	1.29442123699992	4.9582310110699	5.92195888136143	3.31510163685788	-41.4147239457312	0.516618613010484	5.00426766061824	5.52613920817045	3.26235307886622	9.30886641337447	2	46383439	46383762	2	46377970	46383438	Zm00001d003516	2
intergenic_rr_7082	2	46383439	46383762	0.296751073392625	0.321449742664837								0	0	0	0	0	0	0	0	0	0	0	0	0	0	0	0	0	0	0	0	0	0	0	0				0	0	0	0	0	0	0	0	0	0	0	0	0	0	0	0	0	0	0	0	0	0	0	0	1	10	8	intergenic	323	8	4	5	6	3	4	4	3	4	6	4	0	0	0	0	0	0	0	0	0	0	0	15	10	12	13	6	12	2	7	3	5	6	18	23	8	10	11	8	25	3	3	2	1	1	1	0	1	3	1	0	2	0	0	1	1	0	0	3	0	2	1	4	0	1	1	0	2	1	0	0	1	0	2	0	103	11	7	7	9	4	-2.15261098262705	-0.350014980238402	-1.18625204508019	-2.48971896572322	0.426792662674844	-0.10819142510189	-0.0183807094551569	0.708596649961779	-0.464864039639422	-2.51552606514536	-0.194036946683384	0.667413564693725	0.0561844950021795	0.0662102580457512	0.0901834077659332	0.00409505111630243	0.0201942018831129	0.154380980123958	0.0049122858132579	0.0140602840711422	0.00563863185649871	0.0178248762165636	-1.48317796624152	-0.0914495988086053	-3.24210948371175	-4.29436162273827	2.65145240194808	-4.39454703124065	6.28935214042184	1.29442123699992	4.9582310110699	5.92195888136143	3.31510163685788	-41.4147239457312	0.516618613010484	5.00426766061824	5.52613920817045	3.26235307886622	9.30886641337447	2	46383439	46383762	2	46383763	46392581	Zm00001d003518	2
intergenic_rr_7083	2	46392582	46452278	0.285507079324774	0.17801992727093	0.3211		0.960928571428571	-0.146194387755102				0	0	0	0	0	0	0	0	0	0	0	0	0	0	0	0	0	0	0	0	0	0	0	0				0	0	0	0	0	0	0	0	0	0	0	0	0	0	0	0	0	0	0	0	0	0	0	0	0	1085	755	intergenic	59696	31	18	20	18	14	18	21	17	20	17	18	10	3	2	0	1	4	3	1	2	0	2	443	339	336	347	313	359	326	329	302	344	296	307	305	228	235	203	135	277	107	123	57	116	70	99	82	93	123	56	108	66	93	78	104	117	58	100	69	80	84	101	128	55	96	68	96	55	105	151	62	102	73	90	74	1690	654	616	612	599	657	2.15538333333332	4.3452	3.35576666666666	4.19473333333334	8.2624	4.91146666666668	0.724899999999995	5.66879999999999	2.11819999999999	5.03463333333333	3.58243333333334	2.21826666666667	-0.363200000000001	1.0518	2.49436666666666	1.47276666666667	-1.49823333333333	-0.600266666666667	2.53383333333334	1.50246666666667	3.06026666666667	0.623966666666667	196.658499999999	113.630766666667	107.828866666666	106.055166666667	126.169	81.8773666666668	119.161766666667	111.878566666667	144.238266666667	98.8502666666664	132.987933333334	-199.749233333333	213.7998	236.0996	262.254466666667	252.1813	184.346433333333	2	46392582	46452278	2	46383763	46392581	Zm00001d003518	2
intergenic_rr_7083	2	46392582	46452278	0.285507079324774	0.17801992727093	0.3211		0.960928571428571	-0.146194387755102				0	0	0	0	0	0	0	0	0	0	0	0	0	0	0	0	0	0	0	0	0	0	0	0				0	0	0	0	0	0	0	0	0	0	0	0	0	0	0	0	0	0	0	0	0	0	0	0	0	1085	755	intergenic	59696	31	18	20	18	14	18	21	17	20	17	18	10	3	2	0	1	4	3	1	2	0	2	443	339	336	347	313	359	326	329	302	344	296	307	305	228	235	203	135	277	107	123	57	116	70	99	82	93	123	56	108	66	93	78	104	117	58	100	69	80	84	101	128	55	96	68	96	55	105	151	62	102	73	90	74	1690	654	616	612	599	657	2.15538333333332	4.3452	3.35576666666666	4.19473333333334	8.2624	4.91146666666668	0.724899999999995	5.66879999999999	2.11819999999999	5.03463333333333	3.58243333333334	2.21826666666667	-0.363200000000001	1.0518	2.49436666666666	1.47276666666667	-1.49823333333333	-0.600266666666667	2.53383333333334	1.50246666666667	3.06026666666667	0.623966666666667	196.658499999999	113.630766666667	107.828866666666	106.055166666667	126.169	81.8773666666668	119.161766666667	111.878566666667	144.238266666667	98.8502666666664	132.987933333334	-199.749233333333	213.7998	236.0996	262.254466666667	252.1813	184.346433333333	2	46392582	46452278	2	46452279	46456870	Zm00001d003519	2
intergenic_rr_7084	2	46456871	46552578	0.255280172587456	0.154274200698455	6.797375		8.06	7.25750265957447				0	0	0	0	0	0	0	0	0	0	0	0	0	0	0	0	0	0	0	0	0	0	0	0				0	0	0	0	0	0	0	0	0	0	0	0	0	0	0	0	0	0	0	0	0	0	0	0	0	348	215	intergenic	95707	26	17	17	13	13	15	15	15	19	15	17	7	3	0	2	1	2	2	0	0	0	2	351	242	227	240	192	222	217	216	210	221	209	144	151	117	107	94	58	129	62	81	25	61	36	71	55	61	67	34	70	43	66	51	47	63	29	61	42	55	43	64	72	40	67	44	69	42	56	56	40	59	38	46	43	800	391	391	340	398	338	0.0212000000000039	0.843421833721838	0.706188961038958	4.49434798534799	4.57136666666667	2.81346538461538	2.45694166666666	2.69694761904763	-0.923133333333329	2.55420000000001	0.179038095238099	-0.730069696969698	-2.02893333333333	1.37586666666667	-1.03473333333333	0.0343999999999993	-1.0736	-0.917488888888889	1.2925	1.06363333333333	1.17596666666667	-0.7713	-20.9598666666666	-19.5037000000001	-13.1489857142856	-21.8702	14.8066333333333	-13.6841142857144	-1.86601904761909	-9.9764000000001	-7.36440476190464	-5.46433333333334	-2.93666666666672	-17.0233523809522	-13.5217285714286	-21.7928222222224	38.7222333333332	-6.90466666666646	50.3731666666666	2	46456871	46552578	2	46452279	46456870	Zm00001d003519	2
intergenic_rr_7084	2	46456871	46552578	0.255280172587456	0.154274200698455	6.797375		8.06	7.25750265957447				0	0	0	0	0	0	0	0	0	0	0	0	0	0	0	0	0	0	0	0	0	0	0	0				0	0	0	0	0	0	0	0	0	0	0	0	0	0	0	0	0	0	0	0	0	0	0	0	0	348	215	intergenic	95707	26	17	17	13	13	15	15	15	19	15	17	7	3	0	2	1	2	2	0	0	0	2	351	242	227	240	192	222	217	216	210	221	209	144	151	117	107	94	58	129	62	81	25	61	36	71	55	61	67	34	70	43	66	51	47	63	29	61	42	55	43	64	72	40	67	44	69	42	56	56	40	59	38	46	43	800	391	391	340	398	338	0.0212000000000039	0.843421833721838	0.706188961038958	4.49434798534799	4.57136666666667	2.81346538461538	2.45694166666666	2.69694761904763	-0.923133333333329	2.55420000000001	0.179038095238099	-0.730069696969698	-2.02893333333333	1.37586666666667	-1.03473333333333	0.0343999999999993	-1.0736	-0.917488888888889	1.2925	1.06363333333333	1.17596666666667	-0.7713	-20.9598666666666	-19.5037000000001	-13.1489857142856	-21.8702	14.8066333333333	-13.6841142857144	-1.86601904761909	-9.9764000000001	-7.36440476190464	-5.46433333333334	-2.93666666666672	-17.0233523809522	-13.5217285714286	-21.7928222222224	38.7222333333332	-6.90466666666646	50.3731666666666	2	46456871	46552578	2	46552579	46554582	Zm00001d003520	2
intergenic_rr_7085	2	46554583	46609158	0.389582939851406	0.312037001810132	2.74045454545455		4.2278	2.25338906752412				0	0	0	0	0	0	0	0	0	0	0	0	0	0	0	0	0	0	0	0	0	0	0	0				0	0	0	0	0	0	0	0	0	0	0	0	0	0	0	0	0	0	0	0	0	0	0	0	2	288	135	intergenic	54575	23	15	16	15	14	16	16	14	18	16	14	0	2	0	0	1	1	1	0	0	0	0	151	125	105	109	89	106	111	107	84	112	100	84	109	66	80	66	41	106	38	33	16	29	20	30	18	35	28	19	32	14	37	20	25	31	12	26	24	23	12	32	38	15	26	19	30	16	31	41	17	29	18	22	19	552	184	185	153	176	177	-1.71950865800866	-1.12630873015874	-1.62770952380953	-0.561390909090912	0.452144688644685	-1.80716090547384	-2.31421825396825	0.137670940170949	-3.73759235209235	-1.87805256410257	1.44726341991342	4.60653800186741	-1.49318070175439	0.584483333333333	0.611647619047619	-0.586871428571429	-0.1491	0.0738125541125543	0.5228	0.5652	0.997016666666666	0.791421212121212	48.5712333333334	28.658673015873	41.8467534161492	42.3408777777778	63.3018750000001	46.1784028571429	40.6871333333332	44.1831948717949	60.758621978022	38.5468492063492	44.5055500000001	-103.642033333333	51.3862476190475	51.106111111111	85.4395333333334	70.4656476190476	63.2550150793651	2	46554583	46609158	2	46552579	46554582	Zm00001d003520	2
intergenic_rr_7085	2	46554583	46609158	0.389582939851406	0.312037001810132	2.74045454545455		4.2278	2.25338906752412				0	0	0	0	0	0	0	0	0	0	0	0	0	0	0	0	0	0	0	0	0	0	0	0				0	0	0	0	0	0	0	0	0	0	0	0	0	0	0	0	0	0	0	0	0	0	0	0	2	288	135	intergenic	54575	23	15	16	15	14	16	16	14	18	16	14	0	2	0	0	1	1	1	0	0	0	0	151	125	105	109	89	106	111	107	84	112	100	84	109	66	80	66	41	106	38	33	16	29	20	30	18	35	28	19	32	14	37	20	25	31	12	26	24	23	12	32	38	15	26	19	30	16	31	41	17	29	18	22	19	552	184	185	153	176	177	-1.71950865800866	-1.12630873015874	-1.62770952380953	-0.561390909090912	0.452144688644685	-1.80716090547384	-2.31421825396825	0.137670940170949	-3.73759235209235	-1.87805256410257	1.44726341991342	4.60653800186741	-1.49318070175439	0.584483333333333	0.611647619047619	-0.586871428571429	-0.1491	0.0738125541125543	0.5228	0.5652	0.997016666666666	0.791421212121212	48.5712333333334	28.658673015873	41.8467534161492	42.3408777777778	63.3018750000001	46.1784028571429	40.6871333333332	44.1831948717949	60.758621978022	38.5468492063492	44.5055500000001	-103.642033333333	51.3862476190475	51.106111111111	85.4395333333334	70.4656476190476	63.2550150793651	2	46554583	46609158	2	46609159	46609809	Zm00001d003521	2
intergenic_rr_7086	2	46609810	46610468	0.156683956663515	0.116580534730542								0	0	0	0	0	0	0	0	0	0	0	0	0	0	0	0	0	0	0	0	0	0	0	0				0	0	0	0	0	0	0	0	0	0	0	0	0	0	0	0	0	0	0	0	0	0	0	0	0	11	8	intergenic	658	0	0	0	0	0	0	0	0	0	0	0	1	0	0	0	0	0	0	0	0	0	0	1	2	7	1	0	3	0	3	3	2	5	13	17	12	7	12	8	22	0	0	2	3	0	3	0	3	3	0	2	0	1	0	2	2	0	2	0	1	2	2	2	0	1	2	1	2	2	2	2	2	1	1	1	91	8	9	9	10	11	6.30946978666103	4.10275816116298	4.32500210439352	4.55424774114168	4.50634912660079	4.17796318565264	4.33626088897409	4.61430524502315	4.23642083423207	4.21907904469364	4.37089125926937	-0.273890880305717	0.0405735728994085	0.0438724809769783	0.0357876744314901	0.035240253881207	0.0918495379131456	0.140120007662191	0.0720014607762268	0.0728929913912664	0.132558379269825	0.146783089837487	25.8883226506025	18.3842450732347	12.5419200514903	17.2546880126207	18.2634007173056	15.6181928807435	17.8635823592631	15.3113583246009	15.408371965948	17.0797065931803	12.584333474775	26.8689175637978	20.3833952565238	20.6599202728609	21.1128558098274	18.752238952611	17.2498129195883	2	46609810	46610468	2	46609159	46609809	Zm00001d003521	2
intergenic_rr_7086	2	46609810	46610468	0.156683956663515	0.116580534730542								0	0	0	0	0	0	0	0	0	0	0	0	0	0	0	0	0	0	0	0	0	0	0	0				0	0	0	0	0	0	0	0	0	0	0	0	0	0	0	0	0	0	0	0	0	0	0	0	0	11	8	intergenic	658	0	0	0	0	0	0	0	0	0	0	0	1	0	0	0	0	0	0	0	0	0	0	1	2	7	1	0	3	0	3	3	2	5	13	17	12	7	12	8	22	0	0	2	3	0	3	0	3	3	0	2	0	1	0	2	2	0	2	0	1	2	2	2	0	1	2	1	2	2	2	2	2	1	1	1	91	8	9	9	10	11	6.30946978666103	4.10275816116298	4.32500210439352	4.55424774114168	4.50634912660079	4.17796318565264	4.33626088897409	4.61430524502315	4.23642083423207	4.21907904469364	4.37089125926937	-0.273890880305717	0.0405735728994085	0.0438724809769783	0.0357876744314901	0.035240253881207	0.0918495379131456	0.140120007662191	0.0720014607762268	0.0728929913912664	0.132558379269825	0.146783089837487	25.8883226506025	18.3842450732347	12.5419200514903	17.2546880126207	18.2634007173056	15.6181928807435	17.8635823592631	15.3113583246009	15.408371965948	17.0797065931803	12.584333474775	26.8689175637978	20.3833952565238	20.6599202728609	21.1128558098274	18.752238952611	17.2498129195883	2	46609810	46610468	2	46610469	46612649	Zm00001d003522	2
intergenic_rr_7087	2	46612650	46651352	0.0921205237752	0.100662705492912								0	0	0	0	0	0	0	0	0	0	0	0	0	0	0	0	0	0	0	0	0	0	0	0				0	0	0	0	0	0	0	0	0	0	0	0	0	0	0	0	0	0	0	0	0	0	0	0	0	4	3	intergenic	38702	1	0	0	0	0	0	0	0	0	0	0	0	0	0	0	0	0	0	0	0	0	1	0	0	2	2	1	0	2	1	1	0	4	9	14	15	13	13	6	8	1	0	0	1	0	2	2	1	0	2	0	0	0	0	0	0	0	0	0	0	0	1	4	1	0	0	0	0	0	1	0	0	0	1	0	78	6	3	0	6	2	1.69717784582668	2.2330975994317	2.65643749197659	2.34445945697415	2.39069677626575	2.36464161594397	2.34112798511704	2.45092494027876	2.42831070716177	2.49493108019206	2.15549139835872	1.08000193271913	0.113907340268928	0.252293304747276	0.0567117054392594	0.0826413081883908	0.142788398862647	0.029102405031288	0.110507441764893	0.0641357088243824	0.034203466784813	-0.859061764677624	24.3125301415124	13.5219236039068	11.9178750032232	12.5832066269161	10.5769182258724	14.1444052925381	11.209079009134	10.5699363361808	10.8149719220158	11.5263236794738	7.24958193475504	4.80949954964775	19.0599329964417	20.687378645815	28.5499247475946	23.7429169204073	22.111162593037	2	46612650	46651352	2	46610469	46612649	Zm00001d003522	2
intergenic_rr_7087	2	46612650	46651352	0.0921205237752	0.100662705492912								0	0	0	0	0	0	0	0	0	0	0	0	0	0	0	0	0	0	0	0	0	0	0	0				0	0	0	0	0	0	0	0	0	0	0	0	0	0	0	0	0	0	0	0	0	0	0	0	0	4	3	intergenic	38702	1	0	0	0	0	0	0	0	0	0	0	0	0	0	0	0	0	0	0	0	0	1	0	0	2	2	1	0	2	1	1	0	4	9	14	15	13	13	6	8	1	0	0	1	0	2	2	1	0	2	0	0	0	0	0	0	0	0	0	0	0	1	4	1	0	0	0	0	0	1	0	0	0	1	0	78	6	3	0	6	2	1.69717784582668	2.2330975994317	2.65643749197659	2.34445945697415	2.39069677626575	2.36464161594397	2.34112798511704	2.45092494027876	2.42831070716177	2.49493108019206	2.15549139835872	1.08000193271913	0.113907340268928	0.252293304747276	0.0567117054392594	0.0826413081883908	0.142788398862647	0.029102405031288	0.110507441764893	0.0641357088243824	0.034203466784813	-0.859061764677624	24.3125301415124	13.5219236039068	11.9178750032232	12.5832066269161	10.5769182258724	14.1444052925381	11.209079009134	10.5699363361808	10.8149719220158	11.5263236794738	7.24958193475504	4.80949954964775	19.0599329964417	20.687378645815	28.5499247475946	23.7429169204073	22.111162593037	2	46612650	46651352	2	46651353	46652542	Zm00001d003523	2
intergenic_rr_7088	2	46652543	46658255	0.324636683873576	0.205585593072115								0	0	0	0	0	0	0	0	0	0	0	0	0	0	0	0	0	0	0	0	0	0	0	0				0	0	0	0	0	0	0	0	0	0	0	0	0	0	0	0	0	0	0	0	0	0	0	0	0	322	212	intergenic	5712	12	5	3	3	4	3	3	3	4	2	5	6	3	0	1	0	1	1	1	0	0	2	147	121	127	102	106	123	121	97	128	128	120	62	85	63	46	49	28	52	36	39	21	43	22	44	29	39	48	21	35	28	46	32	28	40	20	33	29	39	33	35	41	15	35	29	37	27	33	38	19	45	26	36	28	385	234	248	222	219	225	12.7252404761905	11.5404285714286	15.4828983516483	14.0029655323171	13.1378306277056	13.5136452380952	13.6469145658263	13.8546968253968	13.1488555555556	15.6460014628073	12.7980333333333	0.819923333333334	-2.04541666666667	0.74331550802139	-0.334683333333334	0.474766666666667	-0.307033333333333	-0.4656	-0.1376	1.03239444444444	0.816871306471306	-1.19521666666667	74.1173333333334	32.6780666666668	20.9827047619048	47.3811380952379	44.9517333333334	28.4615238095238	33.2880916666666	58.6289000000001	29.4201	28.5034416666666	28.7194333333333	291.009566666667	26.6703000000001	12.8530333333334	51.1232833333332	45.3707333333334	43.2019000000001	2	46652543	46658255	2	46651353	46652542	Zm00001d003523	2
intergenic_rr_7088	2	46652543	46658255	0.324636683873576	0.205585593072115								0	0	0	0	0	0	0	0	0	0	0	0	0	0	0	0	0	0	0	0	0	0	0	0				0	0	0	0	0	0	0	0	0	0	0	0	0	0	0	0	0	0	0	0	0	0	0	0	0	322	212	intergenic	5712	12	5	3	3	4	3	3	3	4	2	5	6	3	0	1	0	1	1	1	0	0	2	147	121	127	102	106	123	121	97	128	128	120	62	85	63	46	49	28	52	36	39	21	43	22	44	29	39	48	21	35	28	46	32	28	40	20	33	29	39	33	35	41	15	35	29	37	27	33	38	19	45	26	36	28	385	234	248	222	219	225	12.7252404761905	11.5404285714286	15.4828983516483	14.0029655323171	13.1378306277056	13.5136452380952	13.6469145658263	13.8546968253968	13.1488555555556	15.6460014628073	12.7980333333333	0.819923333333334	-2.04541666666667	0.74331550802139	-0.334683333333334	0.474766666666667	-0.307033333333333	-0.4656	-0.1376	1.03239444444444	0.816871306471306	-1.19521666666667	74.1173333333334	32.6780666666668	20.9827047619048	47.3811380952379	44.9517333333334	28.4615238095238	33.2880916666666	58.6289000000001	29.4201	28.5034416666666	28.7194333333333	291.009566666667	26.6703000000001	12.8530333333334	51.1232833333332	45.3707333333334	43.2019000000001	2	46652543	46658255	2	46658256	46660165	Zm00001d003524	2
intergenic_rr_7089	2	46660166	46712427	0.227679894820924	0.180130523711161	4.22867924528302	-0.0430833333333332	2.4134862745098	3.29755419354839				0	0	0	0	0	0	0	0	0	0	0	0	0	0	0	0	0	0	0	0	0	0	0	0				0	0	0	0	0	0	0	0	0	0	0	0	0	0	0	0	0	0	0	0	0	0	0	0	0	341	288	intergenic	52261	15	12	11	9	10	11	9	9	14	12	11	10	2	1	0	1	2	1	1	0	0	2	298	177	179	169	188	188	164	170	173	200	132	132	141	134	102	102	81	134	55	49	28	61	39	37	41	58	62	30	64	34	48	36	53	59	32	65	42	53	28	55	71	22	61	35	38	44	66	59	18	56	38	33	49	826	310	331	331	326	319	14.0176428571429	7.87638095238096	9.5284	11.3001029239766	11.2013666666667	9.0428	11.183219047619	10.9146404761905	6.3937358974359	7.29083015873015	9.02576666666668	-1.99889523809524	-1.05013333333333	0.337866666666666	0.995838095238095	0.472533333333334	-0.216305555555556	0.0175641025641029	0.49247380952381	1.22085238095238	1.68533333333333	-1.01136666666667	26.3579666666669	53.9361777777778	35.8925333333334	50.0658500000001	25.4937714285714	24.1646666666667	54.7997666666667	55.2010999999999	51.5258	17.6824000000001	89.9879333333334	-186.073366666667	41.0398666666667	41.8632999999996	29.9724904761907	34.5725666666667	40.6469666666666	2	46660166	46712427	2	46658256	46660165	Zm00001d003524	2
intergenic_rr_7089	2	46660166	46712427	0.227679894820924	0.180130523711161	4.22867924528302	-0.0430833333333332	2.4134862745098	3.29755419354839				0	0	0	0	0	0	0	0	0	0	0	0	0	0	0	0	0	0	0	0	0	0	0	0				0	0	0	0	0	0	0	0	0	0	0	0	0	0	0	0	0	0	0	0	0	0	0	0	0	341	288	intergenic	52261	15	12	11	9	10	11	9	9	14	12	11	10	2	1	0	1	2	1	1	0	0	2	298	177	179	169	188	188	164	170	173	200	132	132	141	134	102	102	81	134	55	49	28	61	39	37	41	58	62	30	64	34	48	36	53	59	32	65	42	53	28	55	71	22	61	35	38	44	66	59	18	56	38	33	49	826	310	331	331	326	319	14.0176428571429	7.87638095238096	9.5284	11.3001029239766	11.2013666666667	9.0428	11.183219047619	10.9146404761905	6.3937358974359	7.29083015873015	9.02576666666668	-1.99889523809524	-1.05013333333333	0.337866666666666	0.995838095238095	0.472533333333334	-0.216305555555556	0.0175641025641029	0.49247380952381	1.22085238095238	1.68533333333333	-1.01136666666667	26.3579666666669	53.9361777777778	35.8925333333334	50.0658500000001	25.4937714285714	24.1646666666667	54.7997666666667	55.2010999999999	51.5258	17.6824000000001	89.9879333333334	-186.073366666667	41.0398666666667	41.8632999999996	29.9724904761907	34.5725666666667	40.6469666666666	2	46660166	46712427	2	46712428	46719121	Zm00001d003525	2
intergenic_rr_709	1	24014075	24163486	0.412132838496729	0.217855786849536	1.281	3.64	-1.8365	-7.90273958333333				0	0	0	0	0	0	0	0	0	0	0	0	0	0	0	0	0	0	0	0	0	0	0	0				0	0	0	0	0	0	0	0	0	0	0	0	0	0	0	0	0	0	0	0	0	0	0	0	3	2028	1084	intergenic	149411	33	21	17	19	21	20	18	22	18	19	22	13	3	4	5	5	7	5	6	3	5	3	808	628	524	622	553	578	564	574	547	563	552	192	241	152	197	177	125	162	205	230	100	224	123	186	158	214	210	87	193	134	208	162	191	235	112	220	157	208	134	218	199	88	180	136	195	151	205	224	90	181	145	187	155	1246	1226	1208	1256	1164	1187	0.362933333333345	1.51673333333332	6.1997	4.3848	1.90416666666667	1.55283333333333	4.40563333333334	1.59230000000001	4.66763333333332	3.47636666666665	1.49683333333334	5.0985	0.790999999999999	0.153466666666666	-1.75616666666667	-1.25893333333333	-2.5018	-1.60466666666667	-2.1251	0.856233333333334	-1.28153333333333	-0.0165999999999991	1.86590000000012	-41.8402666666665	46.4127000000002	-58.0886666666665	25.0325666666665	-3.30799999999977	8.3497666666666	-2.31326666666655	22.4463999999996	23.526566666667	18.107966666667	606.949066666667	-9.70436666666683	24.7836000000002	-4.00122857142856	62.2809	51.3845333333327	1	24014075	24163486	1	24012254	24014074	Zm00001d028144	2
intergenic_rr_709	1	24014075	24163486	0.412132838496729	0.217855786849536	1.281	3.64	-1.8365	-7.90273958333333				0	0	0	0	0	0	0	0	0	0	0	0	0	0	0	0	0	0	0	0	0	0	0	0				0	0	0	0	0	0	0	0	0	0	0	0	0	0	0	0	0	0	0	0	0	0	0	0	3	2028	1084	intergenic	149411	33	21	17	19	21	20	18	22	18	19	22	13	3	4	5	5	7	5	6	3	5	3	808	628	524	622	553	578	564	574	547	563	552	192	241	152	197	177	125	162	205	230	100	224	123	186	158	214	210	87	193	134	208	162	191	235	112	220	157	208	134	218	199	88	180	136	195	151	205	224	90	181	145	187	155	1246	1226	1208	1256	1164	1187	0.362933333333345	1.51673333333332	6.1997	4.3848	1.90416666666667	1.55283333333333	4.40563333333334	1.59230000000001	4.66763333333332	3.47636666666665	1.49683333333334	5.0985	0.790999999999999	0.153466666666666	-1.75616666666667	-1.25893333333333	-2.5018	-1.60466666666667	-2.1251	0.856233333333334	-1.28153333333333	-0.0165999999999991	1.86590000000012	-41.8402666666665	46.4127000000002	-58.0886666666665	25.0325666666665	-3.30799999999977	8.3497666666666	-2.31326666666655	22.4463999999996	23.526566666667	18.107966666667	606.949066666667	-9.70436666666683	24.7836000000002	-4.00122857142856	62.2809	51.3845333333327	1	24014075	24163486	1	24163487	24166037	Zm00001d028150	2
intergenic_rr_7090	2	46719122	46798251	0.290362478187854	0.191649420406037								0	0	0	0	0	0	0	0	0	0	0	0	0	0	0	0	0	0	0	0	0	0	0	0				0	0	0	0	0	0	0	0	0	0	0	0	0	0	0	0	0	0	0	0	0	0	0	0	1	26	15	intergenic	79129	5	3	1	1	2	1	2	1	2	2	1	2	1	0	0	0	1	0	0	0	0	0	71	36	34	41	49	30	40	32	46	44	36	42	43	21	33	27	22	59	4	6	6	6	8	4	3	7	7	4	10	8	0	3	5	11	4	14	8	3	4	5	13	1	14	5	1	3	4	15	2	4	8	3	1	247	37	39	49	42	37	4.01005045473624	2.58134919547447	5.25418899566374	5.04692460610031	3.23351185754425	4.95979651062696	3.52023416909245	4.97702471631444	3.96031489861962	4.11596470633885	4.67203305954662	-0.909140742042702	-0.818610366878402	0.178309471230524	0.295672344831431	0.245076474938841	-0.828360625428273	0.260362658356137	0.29225762990729	0.291844401644619	0.163745700309722	0.30975924017503	-7.9149052824139	0.818636448458975	2.28799148127607	-10.6298392255892	-11.454991414606	5.58980563971407	-6.40642852522731	2.88596104108311	-11.3941410863656	-7.7468173611111	-0.906611524200621	-74.9257885841315	31.0709350395901	31.093759030784	14.0651908768139	27.3397704184704	34.8660517079539	2	46719122	46798251	2	46712428	46719121	Zm00001d003525	2
intergenic_rr_7090	2	46719122	46798251	0.290362478187854	0.191649420406037								0	0	0	0	0	0	0	0	0	0	0	0	0	0	0	0	0	0	0	0	0	0	0	0				0	0	0	0	0	0	0	0	0	0	0	0	0	0	0	0	0	0	0	0	0	0	0	0	1	26	15	intergenic	79129	5	3	1	1	2	1	2	1	2	2	1	2	1	0	0	0	1	0	0	0	0	0	71	36	34	41	49	30	40	32	46	44	36	42	43	21	33	27	22	59	4	6	6	6	8	4	3	7	7	4	10	8	0	3	5	11	4	14	8	3	4	5	13	1	14	5	1	3	4	15	2	4	8	3	1	247	37	39	49	42	37	4.01005045473624	2.58134919547447	5.25418899566374	5.04692460610031	3.23351185754425	4.95979651062696	3.52023416909245	4.97702471631444	3.96031489861962	4.11596470633885	4.67203305954662	-0.909140742042702	-0.818610366878402	0.178309471230524	0.295672344831431	0.245076474938841	-0.828360625428273	0.260362658356137	0.29225762990729	0.291844401644619	0.163745700309722	0.30975924017503	-7.9149052824139	0.818636448458975	2.28799148127607	-10.6298392255892	-11.454991414606	5.58980563971407	-6.40642852522731	2.88596104108311	-11.3941410863656	-7.7468173611111	-0.906611524200621	-74.9257885841315	31.0709350395901	31.093759030784	14.0651908768139	27.3397704184704	34.8660517079539	2	46719122	46798251	2	46798252	46798744	Zm00001d003529	2
intergenic_rr_7091	2	46798745	46804410	0.287436522808675	0.215374333264483								0	0	0	0	0	0	0	0	0	0	0	0	0	0	0	0	0	0	0	0	0	0	0	0				0	0	0	0	0	0	0	0	0	0	0	0	0	0	0	0	0	0	0	0	0	0	0	0	0	11	8	intergenic	5665	3	2	3	3	2	3	3	5	4	2	4	1	0	0	0	0	1	0	0	0	0	0	26	10	8	7	10	7	5	9	9	7	7	29	32	5	22	26	12	40	2	6	4	7	2	2	0	4	7	1	5	3	0	1	1	5	1	5	6	2	0	1	6	0	4	6	0	3	0	7	0	5	5	1	1	166	23	21	20	20	19	3.0559114465693	1.7921862477166	1.09042137891477	0.754454961046383	2.14143038660656	0.911013784349126	1.07140972809593	-1.08998249006041	0.24807329886315	2.37114333787233	0.0965321994858082	-0.425057031561176	0.0249534129061694	0.0601717071544633	0.0566876701239972	0.14949035077693	-0.933775456707019	0.199533294338047	0.145085166462028	0.0705917448854261	0.0513549675964641	0.0658723278371462	-7.40368874471051	2.29755892057733	5.29366898669111	5.71114995147654	2.84786218124664	5.87791662352116	7.95637241230899	3.17264628211153	4.71815405221272	5.75678428357774	5.42631846159699	-57.2084862327216	-1.95542327635104	2.22421523216691	2.736565630401	4.8528370057304	5.66673033260243	2	46798745	46804410	2	46798252	46798744	Zm00001d003529	2
intergenic_rr_7091	2	46798745	46804410	0.287436522808675	0.215374333264483								0	0	0	0	0	0	0	0	0	0	0	0	0	0	0	0	0	0	0	0	0	0	0	0				0	0	0	0	0	0	0	0	0	0	0	0	0	0	0	0	0	0	0	0	0	0	0	0	0	11	8	intergenic	5665	3	2	3	3	2	3	3	5	4	2	4	1	0	0	0	0	1	0	0	0	0	0	26	10	8	7	10	7	5	9	9	7	7	29	32	5	22	26	12	40	2	6	4	7	2	2	0	4	7	1	5	3	0	1	1	5	1	5	6	2	0	1	6	0	4	6	0	3	0	7	0	5	5	1	1	166	23	21	20	20	19	3.0559114465693	1.7921862477166	1.09042137891477	0.754454961046383	2.14143038660656	0.911013784349126	1.07140972809593	-1.08998249006041	0.24807329886315	2.37114333787233	0.0965321994858082	-0.425057031561176	0.0249534129061694	0.0601717071544633	0.0566876701239972	0.14949035077693	-0.933775456707019	0.199533294338047	0.145085166462028	0.0705917448854261	0.0513549675964641	0.0658723278371462	-7.40368874471051	2.29755892057733	5.29366898669111	5.71114995147654	2.84786218124664	5.87791662352116	7.95637241230899	3.17264628211153	4.71815405221272	5.75678428357774	5.42631846159699	-57.2084862327216	-1.95542327635104	2.22421523216691	2.736565630401	4.8528370057304	5.66673033260243	2	46798745	46804410	2	46804411	46806881	Zm00001d003530	2
intergenic_rr_7092	2	46806882	46841602	0.348136566149228	0.213508714856862	-0.89473	4.53666666666667	2.68	2.63338656294201				0	0	0	0	0	0	0	0	0	0	0	0	0	0	0	0	0	0	0	0	0	0	0	0				0	0	0	0	0	0	0	0	0	0	0	0	0	0	0	0	0	0	0	0	0	0	0	0	0	224	139	intergenic	34720	13	8	9	6	5	9	6	10	8	9	7	12	0	0	1	0	1	2	0	0	0	1	250	156	149	150	146	131	167	163	125	148	138	109	152	105	99	81	84	108	41	53	13	40	35	34	22	31	46	13	47	41	44	25	18	38	10	48	33	31	17	32	45	12	45	26	31	18	36	56	14	54	38	38	18	738	238	247	195	209	254	5.83223026113671	5.4882660894661	4.23294060480583	6.57755238095237	8.71830476190476	3.69549461697723	7.22518809523809	2.98923238983238	5.62293571428571	4.23745396825398	6.4898032170444	-8.0201	0.697964285714286	0.502478571428572	-0.592855555555556	0.684740942028985	-0.131295238095238	-1.22689761904762	0.628491534391534	0.797785025500815	0.96491746031746	0.213495238095238	5.04203748408452	0.520633333333336	2.85096666666666	6.19478571428567	15.0616360774818	21.468819047619	-6.59486232876719	-3.76543333333339	32.1195333333332	8.89339565390739	10.9066333333334	-299.184867460318	9.38223015873018	-1.75632987012995	59.8078785714288	46.8742	-8.73272373737379	2	46806882	46841602	2	46804411	46806881	Zm00001d003530	2
intergenic_rr_7092	2	46806882	46841602	0.348136566149228	0.213508714856862	-0.89473	4.53666666666667	2.68	2.63338656294201				0	0	0	0	0	0	0	0	0	0	0	0	0	0	0	0	0	0	0	0	0	0	0	0				0	0	0	0	0	0	0	0	0	0	0	0	0	0	0	0	0	0	0	0	0	0	0	0	0	224	139	intergenic	34720	13	8	9	6	5	9	6	10	8	9	7	12	0	0	1	0	1	2	0	0	0	1	250	156	149	150	146	131	167	163	125	148	138	109	152	105	99	81	84	108	41	53	13	40	35	34	22	31	46	13	47	41	44	25	18	38	10	48	33	31	17	32	45	12	45	26	31	18	36	56	14	54	38	38	18	738	238	247	195	209	254	5.83223026113671	5.4882660894661	4.23294060480583	6.57755238095237	8.71830476190476	3.69549461697723	7.22518809523809	2.98923238983238	5.62293571428571	4.23745396825398	6.4898032170444	-8.0201	0.697964285714286	0.502478571428572	-0.592855555555556	0.684740942028985	-0.131295238095238	-1.22689761904762	0.628491534391534	0.797785025500815	0.96491746031746	0.213495238095238	5.04203748408452	0.520633333333336	2.85096666666666	6.19478571428567	15.0616360774818	21.468819047619	-6.59486232876719	-3.76543333333339	32.1195333333332	8.89339565390739	10.9066333333334	-299.184867460318	9.38223015873018	-1.75632987012995	59.8078785714288	46.8742	-8.73272373737379	2	46806882	46841602	2	46841603	46844075	Zm00001d003531	2
intergenic_rr_7093	2	46844076	47105186	0.34495986821502	0.282306305262495	2.43	2.43	3.30571428571429	3.27979166666667				0	0	0	0	0	0	0	0	0	0	0	0	0	0	0	0	0	0	0	0	0	0	0	0				0	0	0	0	0	0	0	0	0	0	0	0	0	0	0	0	0	0	0	0	0	0	0	0	1	404	267	intergenic	261110	21	10	11	9	9	11	8	11	11	12	10	7	1	2	1	0	2	1	0	1	4	0	399	201	214	231	198	183	206	204	207	213	193	145	154	150	125	125	121	180	74	81	35	68	40	45	35	64	87	36	80	43	50	47	66	71	21	71	42	38	41	59	78	29	59	48	50	53	69	82	27	57	42	43	34	1000	378	407	350	376	354	4.52701428571429	6.11104432234433	5.6617	5.98156666666667	6.91466666666668	5.59253333333333	7.64723333333333	4.9751	5.42603333333334	4.37493333333333	6.43849999999999	2.8531	1.18827857142857	-1.25053333333333	1.24973333333333	1.49326666666667	-1.48126666666667	0.183033333333333	1.02321904761905	1.00593333333333	-2.07023333333333	0.7576	-6.31946190476185	100.7054	66.9108803030303	41.6280333333333	84.0190000000001	83.9723	84.5622000000001	57.4747	74.3317944444444	80.4015666666666	85.8919666666668	-114.2498	86.4702476190477	42.2866333333333	106.536966666667	81.9183538461542	94.6242666666669	2	46844076	47105186	2	46841603	46844075	Zm00001d003531	2
intergenic_rr_7093	2	46844076	47105186	0.34495986821502	0.282306305262495	2.43	2.43	3.30571428571429	3.27979166666667				0	0	0	0	0	0	0	0	0	0	0	0	0	0	0	0	0	0	0	0	0	0	0	0				0	0	0	0	0	0	0	0	0	0	0	0	0	0	0	0	0	0	0	0	0	0	0	0	1	404	267	intergenic	261110	21	10	11	9	9	11	8	11	11	12	10	7	1	2	1	0	2	1	0	1	4	0	399	201	214	231	198	183	206	204	207	213	193	145	154	150	125	125	121	180	74	81	35	68	40	45	35	64	87	36	80	43	50	47	66	71	21	71	42	38	41	59	78	29	59	48	50	53	69	82	27	57	42	43	34	1000	378	407	350	376	354	4.52701428571429	6.11104432234433	5.6617	5.98156666666667	6.91466666666668	5.59253333333333	7.64723333333333	4.9751	5.42603333333334	4.37493333333333	6.43849999999999	2.8531	1.18827857142857	-1.25053333333333	1.24973333333333	1.49326666666667	-1.48126666666667	0.183033333333333	1.02321904761905	1.00593333333333	-2.07023333333333	0.7576	-6.31946190476185	100.7054	66.9108803030303	41.6280333333333	84.0190000000001	83.9723	84.5622000000001	57.4747	74.3317944444444	80.4015666666666	85.8919666666668	-114.2498	86.4702476190477	42.2866333333333	106.536966666667	81.9183538461542	94.6242666666669	2	46844076	47105186	2	47105187	47109372	Zm00001d003533	2
intergenic_rr_7094	2	47109373	47125746	0.188192116122439	0.136645024821404	0.602726470588235		0.691886111111111	1.16854632034632				0	0	0	0	0	0	0	0	0	0	0	0	0	0	0	0	0	0	0	0	0	0	0	0				0	0	0	0	0	0	0	0	0	0	0	0	0	0	0	0	0	0	0	0	0	0	0	0	4	425	253	intergenic	16373	34	24	26	24	24	26	26	26	28	25	27	3	1	0	1	0	2	1	2	1	0	0	292	186	180	197	172	184	198	174	192	206	176	226	290	192	221	184	119	225	76	58	39	80	53	51	53	58	72	47	83	47	61	45	65	75	44	68	40	64	52	64	69	46	71	53	75	53	59	75	31	63	44	47	44	1457	410	412	407	431	362	-4.6022	-2.87435	-3.55759999999999	-1.47031904761906	-3.18633333333333	-3.87024999999999	-3.73193492063493	-4.33963809523809	-6.73240000000002	-2.57229999999999	-5.48311428571429	5.43496666666666	0.898	1.42583333333333	-0.222166666666666	1.37040476190476	-0.96769474969475	0.750266666666667	-0.510200000000001	0.401507207207207	1.13163333333333	1.30375	94.5988333333331	60.6875666666666	61.6022999999999	39.9789666666667	62.0559666666667	47.2425	43.9706000000001	65.5521761904761	43.6192333333334	35.6799666666667	55.2102750000003	-449.382966666667	-33.1174333333333	-11.0220666666667	-8.23385897435912	-25.4160333333332	41.4629666666666	2	47109373	47125746	2	47105187	47109372	Zm00001d003533	2
intergenic_rr_7094	2	47109373	47125746	0.188192116122439	0.136645024821404	0.602726470588235		0.691886111111111	1.16854632034632				0	0	0	0	0	0	0	0	0	0	0	0	0	0	0	0	0	0	0	0	0	0	0	0				0	0	0	0	0	0	0	0	0	0	0	0	0	0	0	0	0	0	0	0	0	0	0	0	4	425	253	intergenic	16373	34	24	26	24	24	26	26	26	28	25	27	3	1	0	1	0	2	1	2	1	0	0	292	186	180	197	172	184	198	174	192	206	176	226	290	192	221	184	119	225	76	58	39	80	53	51	53	58	72	47	83	47	61	45	65	75	44	68	40	64	52	64	69	46	71	53	75	53	59	75	31	63	44	47	44	1457	410	412	407	431	362	-4.6022	-2.87435	-3.55759999999999	-1.47031904761906	-3.18633333333333	-3.87024999999999	-3.73193492063493	-4.33963809523809	-6.73240000000002	-2.57229999999999	-5.48311428571429	5.43496666666666	0.898	1.42583333333333	-0.222166666666666	1.37040476190476	-0.96769474969475	0.750266666666667	-0.510200000000001	0.401507207207207	1.13163333333333	1.30375	94.5988333333331	60.6875666666666	61.6022999999999	39.9789666666667	62.0559666666667	47.2425	43.9706000000001	65.5521761904761	43.6192333333334	35.6799666666667	55.2102750000003	-449.382966666667	-33.1174333333333	-11.0220666666667	-8.23385897435912	-25.4160333333332	41.4629666666666	2	47109373	47125746	2	47125747	47127543	Zm00001d003534	2
intergenic_rr_7095	2	47127544	47128981	0.446371908068467	0.20226333734938	0.7458		4.5395	1.1005				0	0	0	0	0	0	0	0	0	0	0	0	0	0	0	0	0	0	0	0	0	0	0	0				0	0	0	0	0	0	0	0	0	0	0	0	0	0	0	0	0	0	0	0	0	0	0	0	0	37	20	intergenic	1437	4	3	4	3	4	4	3	6	5	4	5	0	0	0	0	0	1	0	0	0	0	0	128	59	44	57	46	55	57	48	45	56	41	36	31	34	23	12	17	24	15	12	3	20	13	10	8	12	10	10	16	9	20	11	14	19	13	24	9	18	6	8	16	4	18	6	17	5	10	9	6	14	3	11	7	177	81	88	103	74	60	3.90437205862349	2.53438055150216	1.16060552439892	2.3914030647587	1.67952070258465	0.998640970260561	2.62696556106025	-0.56405606346458	0.441585402307481	1.60671437646107	0.436197175852716	1.7885977487922	0.293549774051787	0.324935112589719	0.0392382537637381	0.193840667562281	-0.896771099233138	0.0748086327551123	0.0589234244154952	0.120498237929896	0.20910210995837	0.0677955356827936	-81.7781261682639	-28.6566451716895	-17.3596512275115	-27.4389562161963	-16.5757472266592	-27.0114450893508	-29.1404482845908	-21.3981044956644	-15.7770200418984	-26.3648419644806	-12.612600530999	86.186600283353	-41.5997904978725	-39.8473367604234	-62.1336331220332	-35.2359041044576	-19.0934540338178	2	47127544	47128981	2	47125747	47127543	Zm00001d003534	2
intergenic_rr_7095	2	47127544	47128981	0.446371908068467	0.20226333734938	0.7458		4.5395	1.1005				0	0	0	0	0	0	0	0	0	0	0	0	0	0	0	0	0	0	0	0	0	0	0	0				0	0	0	0	0	0	0	0	0	0	0	0	0	0	0	0	0	0	0	0	0	0	0	0	0	37	20	intergenic	1437	4	3	4	3	4	4	3	6	5	4	5	0	0	0	0	0	1	0	0	0	0	0	128	59	44	57	46	55	57	48	45	56	41	36	31	34	23	12	17	24	15	12	3	20	13	10	8	12	10	10	16	9	20	11	14	19	13	24	9	18	6	8	16	4	18	6	17	5	10	9	6	14	3	11	7	177	81	88	103	74	60	3.90437205862349	2.53438055150216	1.16060552439892	2.3914030647587	1.67952070258465	0.998640970260561	2.62696556106025	-0.56405606346458	0.441585402307481	1.60671437646107	0.436197175852716	1.7885977487922	0.293549774051787	0.324935112589719	0.0392382537637381	0.193840667562281	-0.896771099233138	0.0748086327551123	0.0589234244154952	0.120498237929896	0.20910210995837	0.0677955356827936	-81.7781261682639	-28.6566451716895	-17.3596512275115	-27.4389562161963	-16.5757472266592	-27.0114450893508	-29.1404482845908	-21.3981044956644	-15.7770200418984	-26.3648419644806	-12.612600530999	86.186600283353	-41.5997904978725	-39.8473367604234	-62.1336331220332	-35.2359041044576	-19.0934540338178	2	47127544	47128981	2	47128982	47129749	Zm00001d003535	2
intergenic_rr_7096	2	47129750	47329221	0.275125130512262	0.125498826460447	1.56626923076923	3.36762083333333	1.14006226415094	-0.136355421686747				0	0	0	0	0	0	0	0	0	0	0	0	0	0	0	0	0	0	0	0	0	0	0	0				0	0	0	0	0	0	0	0	0	0	0	0	0	0	0	0	0	0	0	0	0	0	0	0	1	2059	666	intergenic	199471	33	22	24	21	19	24	18	23	24	22	24	17	15	6	5	3	9	11	5	8	8	10	1350	1092	1077	1044	1031	1079	1069	1045	1073	1063	1041	411	465	350	337	245	207	366	444	443	216	426	287	391	309	419	433	230	447	279	400	291	404	448	257	486	287	390	304	441	455	251	470	287	377	291	397	464	212	469	290	384	312	2381	2516	2496	2574	2571	2527	3.92410000000002	3.63253333333335	1.43533333333333	4.40295714285714	7.38303333333334	2.30237619047619	8.6094	3.17864705882353	1.81323549783549	3.35126666666667	2.09490000000002	4.12693333333334	-9.23086666666666	-0.444966666666661	-0.171500000000002	1.66493333333333	-3.99733333333333	-5.76483333333333	0.148833333333334	-3.324	-1.99036666666667	-4.71873333333333	-350.073433333333	-353.1501	-363.0239	-348.537566666666	-301.442666666667	-351.877800000001	-335.929633333333	-340.5042	-369.6557	-330.9859	-331.828766666667	-27.1802666666663	-855.050100000001	-861.182533333333	-888.914899999999	-917.665600000002	-869.631766666668	2	47129750	47329221	2	47128982	47129749	Zm00001d003535	2
intergenic_rr_7096	2	47129750	47329221	0.275125130512262	0.125498826460447	1.56626923076923	3.36762083333333	1.14006226415094	-0.136355421686747				0	0	0	0	0	0	0	0	0	0	0	0	0	0	0	0	0	0	0	0	0	0	0	0				0	0	0	0	0	0	0	0	0	0	0	0	0	0	0	0	0	0	0	0	0	0	0	0	1	2059	666	intergenic	199471	33	22	24	21	19	24	18	23	24	22	24	17	15	6	5	3	9	11	5	8	8	10	1350	1092	1077	1044	1031	1079	1069	1045	1073	1063	1041	411	465	350	337	245	207	366	444	443	216	426	287	391	309	419	433	230	447	279	400	291	404	448	257	486	287	390	304	441	455	251	470	287	377	291	397	464	212	469	290	384	312	2381	2516	2496	2574	2571	2527	3.92410000000002	3.63253333333335	1.43533333333333	4.40295714285714	7.38303333333334	2.30237619047619	8.6094	3.17864705882353	1.81323549783549	3.35126666666667	2.09490000000002	4.12693333333334	-9.23086666666666	-0.444966666666661	-0.171500000000002	1.66493333333333	-3.99733333333333	-5.76483333333333	0.148833333333334	-3.324	-1.99036666666667	-4.71873333333333	-350.073433333333	-353.1501	-363.0239	-348.537566666666	-301.442666666667	-351.877800000001	-335.929633333333	-340.5042	-369.6557	-330.9859	-331.828766666667	-27.1802666666663	-855.050100000001	-861.182533333333	-888.914899999999	-917.665600000002	-869.631766666668	2	47129750	47329221	2	47329222	47329644	Zm00001d003538	2
intergenic_rr_7097	2	47329645	47409182	0.564393160482499	0.341415601250186	-0.0214650602409638	1.8794	0.473728571428571	0.429052525252525				0	0	0	0	0	0	0	0	0	0	0	0	0	0	0	0	0	0	0	0	0	0	0	0				0	0	0	0	0	0	0	0	0	0	0	0	0	0	0	0	0	0	0	0	0	0	0	0	1	1564	757	intergenic	79537	27	19	17	17	19	21	17	19	22	19	22	18	2	3	3	1	2	5	4	3	1	3	843	600	578	577	530	575	581	531	582	575	511	314	319	271	231	181	178	289	158	202	105	208	122	180	123	170	204	95	205	124	189	134	167	194	113	206	115	193	121	182	210	101	208	94	183	114	186	208	85	207	126	179	143	1783	1098	1119	1109	1090	1134	4.47906666666667	1.58493333333334	4.72860000000001	4.93486666666666	1.62563333333332	0.727266666666676	3.55736666666667	1.66889999999999	-1.08476666666667	2.12303333333332	0.367699999999989	-2.16	0.508966666666667	-0.0807333333333364	-0.8813	1.4809	0.364	-2.47203333333334	-1.45266666666667	-0.0921333333333334	2.00416666666667	-0.283499999999999	-182.755233333333	-158.647466666667	-142.549966666666	-144.102400000001	-92.4263333333333	-136.2926	-142.51340952381	-94.8338666666667	-146.815866666667	-129.101966666667	-84.2171333333332	-184.513366666667	-289.781966666667	-300.9318	-279.2054	-271.446033333333	-302.1297	2	47329645	47409182	2	47329222	47329644	Zm00001d003538	2
intergenic_rr_7097	2	47329645	47409182	0.564393160482499	0.341415601250186	-0.0214650602409638	1.8794	0.473728571428571	0.429052525252525				0	0	0	0	0	0	0	0	0	0	0	0	0	0	0	0	0	0	0	0	0	0	0	0				0	0	0	0	0	0	0	0	0	0	0	0	0	0	0	0	0	0	0	0	0	0	0	0	1	1564	757	intergenic	79537	27	19	17	17	19	21	17	19	22	19	22	18	2	3	3	1	2	5	4	3	1	3	843	600	578	577	530	575	581	531	582	575	511	314	319	271	231	181	178	289	158	202	105	208	122	180	123	170	204	95	205	124	189	134	167	194	113	206	115	193	121	182	210	101	208	94	183	114	186	208	85	207	126	179	143	1783	1098	1119	1109	1090	1134	4.47906666666667	1.58493333333334	4.72860000000001	4.93486666666666	1.62563333333332	0.727266666666676	3.55736666666667	1.66889999999999	-1.08476666666667	2.12303333333332	0.367699999999989	-2.16	0.508966666666667	-0.0807333333333364	-0.8813	1.4809	0.364	-2.47203333333334	-1.45266666666667	-0.0921333333333334	2.00416666666667	-0.283499999999999	-182.755233333333	-158.647466666667	-142.549966666666	-144.102400000001	-92.4263333333333	-136.2926	-142.51340952381	-94.8338666666667	-146.815866666667	-129.101966666667	-84.2171333333332	-184.513366666667	-289.781966666667	-300.9318	-279.2054	-271.446033333333	-302.1297	2	47329645	47409182	2	47409183	47414816	Zm00001d003539	2
intergenic_rr_7098	2	47417312	47658249	0.35910864307716	0.267928295173346	-0.361133333333333	1.9275	-0.0309038461538461	-0.142451587916344				0	0	0	0	0	0	0	0	0	0	0	0	0	0	0	0	0	0	0	0	0	0	0	0				0	0	0	0	0	0	0	0	0	0	0	0	0	0	0	0	0	0	0	0	0	0	0	0	0	2364	1436	intergenic	240937	35	28	24	24	24	22	22	21	26	25	25	20	4	3	4	2	5	4	6	6	3	5	1097	770	752	773	746	740	721	707	714	752	696	323	389	288	261	207	210	324	234	276	152	262	174	272	178	246	285	116	284	153	268	206	238	272	131	267	173	254	170	251	264	146	262	164	258	174	236	280	146	275	181	259	180	2002	1547	1556	1503	1516	1556	-0.509000000000007	-4.46370000000001	0.204466666666676	0.451766666666657	0.388366666666659	2.29603333333335	2.57396666666666	2.93533333333332	-2.44233333333334	-1.59849999999999	-1.6421	-2.66063333333333	0.0823000000000009	0.541866666666667	-0.634200000000001	2.06826666666667	-1.48653333333333	-0.358766666666669	-2.6783	-1.71993333333334	1.77343333333334	-0.9805	-289.063266666667	-171.7761	-172.281666666666	-189.124099999999	-154.9131	-156.323033333333	-129.7663	-119.334266666667	-139.298966666666	-153.6118	-116.399233333333	130.040514285715	-312.742766666667	-297.783866666666	-244.827633333334	-232.078366666667	-266.159133333332	2	47417312	47658249	2	47414810	47417311	Zm00001d003540	2
intergenic_rr_7098	2	47417312	47658249	0.35910864307716	0.267928295173346	-0.361133333333333	1.9275	-0.0309038461538461	-0.142451587916344				0	0	0	0	0	0	0	0	0	0	0	0	0	0	0	0	0	0	0	0	0	0	0	0				0	0	0	0	0	0	0	0	0	0	0	0	0	0	0	0	0	0	0	0	0	0	0	0	0	2364	1436	intergenic	240937	35	28	24	24	24	22	22	21	26	25	25	20	4	3	4	2	5	4	6	6	3	5	1097	770	752	773	746	740	721	707	714	752	696	323	389	288	261	207	210	324	234	276	152	262	174	272	178	246	285	116	284	153	268	206	238	272	131	267	173	254	170	251	264	146	262	164	258	174	236	280	146	275	181	259	180	2002	1547	1556	1503	1516	1556	-0.509000000000007	-4.46370000000001	0.204466666666676	0.451766666666657	0.388366666666659	2.29603333333335	2.57396666666666	2.93533333333332	-2.44233333333334	-1.59849999999999	-1.6421	-2.66063333333333	0.0823000000000009	0.541866666666667	-0.634200000000001	2.06826666666667	-1.48653333333333	-0.358766666666669	-2.6783	-1.71993333333334	1.77343333333334	-0.9805	-289.063266666667	-171.7761	-172.281666666666	-189.124099999999	-154.9131	-156.323033333333	-129.7663	-119.334266666667	-139.298966666666	-153.6118	-116.399233333333	130.040514285715	-312.742766666667	-297.783866666666	-244.827633333334	-232.078366666667	-266.159133333332	2	47417312	47658249	2	47658250	47659893	Zm00001d003543	2
intergenic_rr_7099	2	47659894	47662911	0.287254466628418	0.269120643377838	2.18			2.18				0	0	0	0	0	0	0	0	0	0	0	0	0	0	0	0	0	0	0	0	0	0	0	0				0	0	0	0	0	0	0	0	0	0	0	0	0	0	0	0	0	0	0	0	0	0	0	0	0	64	46	intergenic	3017	8	5	7	6	3	5	6	4	5	5	5	0	1	0	0	0	0	0	0	0	0	0	92	32	28	35	35	31	44	25	32	35	38	59	62	60	38	32	22	53	7	9	8	9	5	8	6	4	14	9	4	6	3	7	6	11	8	8	4	6	4	6	7	10	5	7	6	3	5	6	14	9	9	7	5	326	52	46	47	44	55	2.53584923994275	2.01309325468169	0.588291002843625	1.22129564254236	4.46669456338046	2.86421470855939	1.43871734262759	3.39881739649643	2.38418962561902	2.58468888901458	2.50209638210002	0.959904068739223	-0.419046405691685	0.768027876882994	0.205333345861585	0.174363409372451	0.182450431746467	0.0487865825748765	0.263999100054344	0.376240627200223	0.17429906022098	0.217880557804183	-13.934856596226	17.7958755491214	17.5171137689165	11.9623425350657	11.6787965982817	20.6611879869661	3.18469541692558	24.2747234416068	19.5789407898864	15.4229994725639	9.62878640165295	-81.9918899185361	18.1165241383763	24.4913348230315	21.8002653835987	22.4284944383223	12.8672147199763	2	47659894	47662911	2	47658250	47659893	Zm00001d003543	2
intergenic_rr_7099	2	47659894	47662911	0.287254466628418	0.269120643377838	2.18			2.18				0	0	0	0	0	0	0	0	0	0	0	0	0	0	0	0	0	0	0	0	0	0	0	0				0	0	0	0	0	0	0	0	0	0	0	0	0	0	0	0	0	0	0	0	0	0	0	0	0	64	46	intergenic	3017	8	5	7	6	3	5	6	4	5	5	5	0	1	0	0	0	0	0	0	0	0	0	92	32	28	35	35	31	44	25	32	35	38	59	62	60	38	32	22	53	7	9	8	9	5	8	6	4	14	9	4	6	3	7	6	11	8	8	4	6	4	6	7	10	5	7	6	3	5	6	14	9	9	7	5	326	52	46	47	44	55	2.53584923994275	2.01309325468169	0.588291002843625	1.22129564254236	4.46669456338046	2.86421470855939	1.43871734262759	3.39881739649643	2.38418962561902	2.58468888901458	2.50209638210002	0.959904068739223	-0.419046405691685	0.768027876882994	0.205333345861585	0.174363409372451	0.182450431746467	0.0487865825748765	0.263999100054344	0.376240627200223	0.17429906022098	0.217880557804183	-13.934856596226	17.7958755491214	17.5171137689165	11.9623425350657	11.6787965982817	20.6611879869661	3.18469541692558	24.2747234416068	19.5789407898864	15.4229994725639	9.62878640165295	-81.9918899185361	18.1165241383763	24.4913348230315	21.8002653835987	22.4284944383223	12.8672147199763	2	47659894	47662911	2	47662912	47664562	Zm00001d003544	2
intergenic_rr_71	1	2997163	3031992	0.28870052570432	0.204950046767692	4.84	1.7	4.22	4.01681818181818				0	0	0	0	0	0	0	0	0	0	0	0	0	0	0	0	0	0	0	0	0	0	0	0				0	0	0	0	0	0	0	0	0	0	0	0	0	0	0	0	0	0	0	0	0	0	0	0	3	1101	331	intergenic	34829	34	24	22	23	23	23	22	23	20	25	20	18	3	6	2	5	3	5	4	4	4	2	785	598	539	583	553	535	575	557	545	587	545	72	107	82	79	59	64	104	178	200	73	162	106	135	99	159	192	76	154	88	163	102	186	197	73	154	99	160	116	145	206	73	161	90	177	102	158	201	72	166	94	157	94	567	953	934	985	953	941	-8.02204761904764	-7.86406768193444	-4.87470505050504	-6.05723333333332	-6.44601190476191	-7.13847272727273	-5.2653	-5.86377222222221	-2.96928631047315	-8.84621688311689	-3.40309444444445	-6.6496619047619	-0.9541	-3.89756666666667	-0.363966666666667	-2.71166666666667	-0.574033333333334	-2.39883333333333	-1.68573333333333	-1.00443333333333	-1.45793333333334	0.685333333333334	-246.6958	-189.584633333333	-154.241433333333	-211.530333333333	-171.0344	-145.7069	-188.0664	-163.542466666667	-160.174	-199.7972	-163.309133333333	800.834300000001	-188.066266666667	-145.875466666667	-199.904347619048	-175.916100000001	-183.3686	1	2997163	3031992	1	2977014	2997162	Zm00001d027326	2
intergenic_rr_71	1	2997163	3031992	0.28870052570432	0.204950046767692	4.84	1.7	4.22	4.01681818181818				0	0	0	0	0	0	0	0	0	0	0	0	0	0	0	0	0	0	0	0	0	0	0	0				0	0	0	0	0	0	0	0	0	0	0	0	0	0	0	0	0	0	0	0	0	0	0	0	3	1101	331	intergenic	34829	34	24	22	23	23	23	22	23	20	25	20	18	3	6	2	5	3	5	4	4	4	2	785	598	539	583	553	535	575	557	545	587	545	72	107	82	79	59	64	104	178	200	73	162	106	135	99	159	192	76	154	88	163	102	186	197	73	154	99	160	116	145	206	73	161	90	177	102	158	201	72	166	94	157	94	567	953	934	985	953	941	-8.02204761904764	-7.86406768193444	-4.87470505050504	-6.05723333333332	-6.44601190476191	-7.13847272727273	-5.2653	-5.86377222222221	-2.96928631047315	-8.84621688311689	-3.40309444444445	-6.6496619047619	-0.9541	-3.89756666666667	-0.363966666666667	-2.71166666666667	-0.574033333333334	-2.39883333333333	-1.68573333333333	-1.00443333333333	-1.45793333333334	0.685333333333334	-246.6958	-189.584633333333	-154.241433333333	-211.530333333333	-171.0344	-145.7069	-188.0664	-163.542466666667	-160.174	-199.7972	-163.309133333333	800.834300000001	-188.066266666667	-145.875466666667	-199.904347619048	-175.916100000001	-183.3686	1	2997163	3031992	1	3031993	3036913	Zm00001d027329	2
intergenic_rr_710	1	24166038	24296412	0.288746889351819	0.20719217512151	4.29068292682927	1.2888	2.88272727272727	5.46377403035413				0	0	0	0	0	0	0	0	0	0	0	0	0	0	0	0	0	0	0	0	0	0	0	0				0	0	0	0	0	0	0	0	0	0	0	0	0	0	0	0	0	0	0	0	0	0	0	0	0	875	567	intergenic	130374	33	23	23	21	21	26	26	27	19	18	21	8	5	6	1	2	3	2	5	2	4	7	601	555	506	547	534	571	548	557	548	531	533	117	152	105	133	92	70	104	154	187	80	167	119	169	108	173	175	78	147	108	161	116	162	193	78	183	110	154	102	154	157	86	165	108	176	122	178	211	83	165	116	180	114	773	984	958	982	967	1046	-0.311999999999976	-1.72419999999999	-1.57856666666669	0.516933333333324	0.730033333333349	-3.63159999999999	-4.37009999999999	-4.85241428571428	3.42286666666666	4.24213333333333	0.963500000000007	2.90136666666667	-2.36828571428571	-4.39106666666667	0.401766666666667	0.252549999999999	-1.3361	-0.258699999999999	-3.82146666666667	0.051533333333333	-1.58646666666667	-5.24263333333333	-99.4816666666671	-217.867866666667	-180.685733333333	-224.551666666667	-215.319233333333	-250.054	-220.3498	-228.359133333333	-234.2265	-202.270733333333	-208.897233333333	359.0783	-367.407333333333	-349.871466666667	-356.158033333334	-359.3775	-456.716900000001	1	24166038	24296412	1	24163487	24166037	Zm00001d028150	2
intergenic_rr_710	1	24166038	24296412	0.288746889351819	0.20719217512151	4.29068292682927	1.2888	2.88272727272727	5.46377403035413				0	0	0	0	0	0	0	0	0	0	0	0	0	0	0	0	0	0	0	0	0	0	0	0				0	0	0	0	0	0	0	0	0	0	0	0	0	0	0	0	0	0	0	0	0	0	0	0	0	875	567	intergenic	130374	33	23	23	21	21	26	26	27	19	18	21	8	5	6	1	2	3	2	5	2	4	7	601	555	506	547	534	571	548	557	548	531	533	117	152	105	133	92	70	104	154	187	80	167	119	169	108	173	175	78	147	108	161	116	162	193	78	183	110	154	102	154	157	86	165	108	176	122	178	211	83	165	116	180	114	773	984	958	982	967	1046	-0.311999999999976	-1.72419999999999	-1.57856666666669	0.516933333333324	0.730033333333349	-3.63159999999999	-4.37009999999999	-4.85241428571428	3.42286666666666	4.24213333333333	0.963500000000007	2.90136666666667	-2.36828571428571	-4.39106666666667	0.401766666666667	0.252549999999999	-1.3361	-0.258699999999999	-3.82146666666667	0.051533333333333	-1.58646666666667	-5.24263333333333	-99.4816666666671	-217.867866666667	-180.685733333333	-224.551666666667	-215.319233333333	-250.054	-220.3498	-228.359133333333	-234.2265	-202.270733333333	-208.897233333333	359.0783	-367.407333333333	-349.871466666667	-356.158033333334	-359.3775	-456.716900000001	1	24166038	24296412	1	24296413	24298623	Zm00001d028151	2
intergenic_rr_7100	2	47664563	47671244	0.3681884433001	0.31214025643198	-1.075		-0.673	-1.77625806451613				0	0	0	0	0	0	0	0	0	0	0	0	0	0	0	0	0	0	0	0	0	0	0	0				0	0	0	0	0	0	0	0	0	0	0	0	0	0	0	0	0	0	0	0	0	0	0	0	1	382	301	intergenic	6681	28	19	18	17	16	16	15	18	19	15	17	5	0	0	1	0	0	1	0	0	2	1	193	163	164	165	167	151	154	169	184	134	151	102	100	118	101	66	104	106	33	45	27	34	16	42	31	41	43	22	55	30	50	31	52	61	35	46	28	62	37	41	49	28	39	19	44	32	48	54	30	48	23	45	28	697	228	272	320	251	276	-6.91073333333332	-4.79856666666667	-2.8056	-2.45341826923077	-0.693399999999999	-1.27123684210526	-0.613499999999991	-2.94789523809524	-4.2501	-0.302045238095246	-2.71880844155844	3.31544696969698	0.642044444444444	0.9294	-0.295215151515152	0.727990842490843	0.7821	-0.0446725490196083	1.17446923076923	0.720214536340852	-1.19466666666667	-0.525693790849673	32.0067777777778	-5.64240476190489	-20.1539833333333	-7.59616666666668	-19.545380952381	-1.70796825396829	-10.85545	-20.7437833333333	-32.5405833333334	16.4993000000001	-7.82131428571424	-4.53230000000031	20.6504166666665	-26.7378000000001	-65.8535619047619	4.39523333333335	-25.2071333333334	2	47664563	47671244	2	47662912	47664562	Zm00001d003544	2
intergenic_rr_7100	2	47664563	47671244	0.3681884433001	0.31214025643198	-1.075		-0.673	-1.77625806451613				0	0	0	0	0	0	0	0	0	0	0	0	0	0	0	0	0	0	0	0	0	0	0	0				0	0	0	0	0	0	0	0	0	0	0	0	0	0	0	0	0	0	0	0	0	0	0	0	1	382	301	intergenic	6681	28	19	18	17	16	16	15	18	19	15	17	5	0	0	1	0	0	1	0	0	2	1	193	163	164	165	167	151	154	169	184	134	151	102	100	118	101	66	104	106	33	45	27	34	16	42	31	41	43	22	55	30	50	31	52	61	35	46	28	62	37	41	49	28	39	19	44	32	48	54	30	48	23	45	28	697	228	272	320	251	276	-6.91073333333332	-4.79856666666667	-2.8056	-2.45341826923077	-0.693399999999999	-1.27123684210526	-0.613499999999991	-2.94789523809524	-4.2501	-0.302045238095246	-2.71880844155844	3.31544696969698	0.642044444444444	0.9294	-0.295215151515152	0.727990842490843	0.7821	-0.0446725490196083	1.17446923076923	0.720214536340852	-1.19466666666667	-0.525693790849673	32.0067777777778	-5.64240476190489	-20.1539833333333	-7.59616666666668	-19.545380952381	-1.70796825396829	-10.85545	-20.7437833333333	-32.5405833333334	16.4993000000001	-7.82131428571424	-4.53230000000031	20.6504166666665	-26.7378000000001	-65.8535619047619	4.39523333333335	-25.2071333333334	2	47664563	47671244	2	47671245	47671586	Zm00001d003545	2
intergenic_rr_7101	2	47671587	47674140	0.366377884491202	0.249612411776328								0	0	0	0	0	0	0	0	0	0	0	0	0	0	0	0	0	0	0	0	0	0	0	0				0	0	0	0	0	0	0	0	0	0	0	0	0	0	0	0	0	0	0	0	0	0	0	0	0	221	172	intergenic	2553	13	11	11	11	10	13	10	9	11	12	12	7	0	1	1	2	0	0	0	0	1	0	107	56	64	61	52	54	46	61	66	56	45	112	139	106	84	70	51	103	27	21	23	15	16	21	20	20	22	16	17	19	21	8	12	20	10	18	11	25	16	12	25	7	27	21	30	18	15	19	10	18	18	21	17	665	143	123	112	140	118	3.51296666666667	-0.0303142857142831	0.284882051282054	0.0523084175084208	1.53324444444444	-2.23386666666666	1.58303461538462	2.68627301587301	0.513652380952383	-1.21758928571429	-0.973688066014846	-2.7382240248227	0.470307289770448	-0.379088888888889	-0.395722222222222	-1.39864444444444	0.315630152009576	0.282843434343434	0.60225	0.792132051282051	-0.0960909090909091	0.493341643323997	63.1846858585859	56.7411673583662	40.4131008555062	48.3957166355431	58.0146700345066	51.9295380952382	62.4503215686274	45.8188333333334	36.0038687041641	52.1993218487395	58.3915926065163	-170.6557	30.4077285714286	42.7705145743147	73.3860091060986	35.6365324219641	58.3093611528823	2	47671587	47674140	2	47671245	47671586	Zm00001d003545	2
intergenic_rr_7101	2	47671587	47674140	0.366377884491202	0.249612411776328								0	0	0	0	0	0	0	0	0	0	0	0	0	0	0	0	0	0	0	0	0	0	0	0				0	0	0	0	0	0	0	0	0	0	0	0	0	0	0	0	0	0	0	0	0	0	0	0	0	221	172	intergenic	2553	13	11	11	11	10	13	10	9	11	12	12	7	0	1	1	2	0	0	0	0	1	0	107	56	64	61	52	54	46	61	66	56	45	112	139	106	84	70	51	103	27	21	23	15	16	21	20	20	22	16	17	19	21	8	12	20	10	18	11	25	16	12	25	7	27	21	30	18	15	19	10	18	18	21	17	665	143	123	112	140	118	3.51296666666667	-0.0303142857142831	0.284882051282054	0.0523084175084208	1.53324444444444	-2.23386666666666	1.58303461538462	2.68627301587301	0.513652380952383	-1.21758928571429	-0.973688066014846	-2.7382240248227	0.470307289770448	-0.379088888888889	-0.395722222222222	-1.39864444444444	0.315630152009576	0.282843434343434	0.60225	0.792132051282051	-0.0960909090909091	0.493341643323997	63.1846858585859	56.7411673583662	40.4131008555062	48.3957166355431	58.0146700345066	51.9295380952382	62.4503215686274	45.8188333333334	36.0038687041641	52.1993218487395	58.3915926065163	-170.6557	30.4077285714286	42.7705145743147	73.3860091060986	35.6365324219641	58.3093611528823	2	47671587	47674140	2	47674141	47682191	Zm00001d003546	2
intergenic_rr_7102	2	47682192	47683308	0.293337052978532	0.307451646885486			-1.31	1.29891472868217				0	0	0	0	0	0	0	0	0	0	0	0	0	0	0	0	0	0	0	0	0	0	0	0				0	0	0	0	0	0	0	0	0	0	0	0	0	0	0	0	0	0	0	0	0	0	0	0	1	16	12	intergenic	1116	2	0	0	0	0	0	0	0	0	0	0	2	0	0	0	0	0	0	0	0	0	0	7	4	3	3	1	1	1	1	4	3	1	21	31	13	15	12	7	17	6	0	3	2	1	1	2	3	2	0	2	2	0	3	0	4	2	3	2	0	2	1	3	4	1	2	1	2	1	1	0	2	2	1	1	116	15	12	13	14	8	5.09315513276909	4.78654654154063	5.28824845563305	4.91516837173379	4.76402803416401	4.83128378761332	5.25768615954968	4.94001206103375	5.14914310134965	5.04622149563832	5.13842559178453	-1.32689848498275	0.139361762773857	0.0309733952600865	0.0273378391215586	0.0303320411852846	0.272752568392056	0.0676940763935047	0.0861457397837957	0.020296383896484	0.0658284154896176	0.328345046731482	18.596113834466	11.268439011755	12.5101384557119	10.7544265246451	14.6170188148107	13.936268660699	13.4097547991646	13.7872823393797	10.2673246430891	11.9768661077106	13.6631968033632	-18.6142239153628	6.9439199041235	10.7137825953869	12.9932776216293	9.6811482084526	16.093183435745	2	47682192	47683308	2	47674141	47682191	Zm00001d003546	2
intergenic_rr_7102	2	47682192	47683308	0.293337052978532	0.307451646885486			-1.31	1.29891472868217				0	0	0	0	0	0	0	0	0	0	0	0	0	0	0	0	0	0	0	0	0	0	0	0				0	0	0	0	0	0	0	0	0	0	0	0	0	0	0	0	0	0	0	0	0	0	0	0	1	16	12	intergenic	1116	2	0	0	0	0	0	0	0	0	0	0	2	0	0	0	0	0	0	0	0	0	0	7	4	3	3	1	1	1	1	4	3	1	21	31	13	15	12	7	17	6	0	3	2	1	1	2	3	2	0	2	2	0	3	0	4	2	3	2	0	2	1	3	4	1	2	1	2	1	1	0	2	2	1	1	116	15	12	13	14	8	5.09315513276909	4.78654654154063	5.28824845563305	4.91516837173379	4.76402803416401	4.83128378761332	5.25768615954968	4.94001206103375	5.14914310134965	5.04622149563832	5.13842559178453	-1.32689848498275	0.139361762773857	0.0309733952600865	0.0273378391215586	0.0303320411852846	0.272752568392056	0.0676940763935047	0.0861457397837957	0.020296383896484	0.0658284154896176	0.328345046731482	18.596113834466	11.268439011755	12.5101384557119	10.7544265246451	14.6170188148107	13.936268660699	13.4097547991646	13.7872823393797	10.2673246430891	11.9768661077106	13.6631968033632	-18.6142239153628	6.9439199041235	10.7137825953869	12.9932776216293	9.6811482084526	16.093183435745	2	47682192	47683308	2	47683309	47684466	Zm00001d003549	2
intergenic_rr_7103	2	47684467	47790597	0.529001806692001	0.328146281709697								0	0	0	0	0	0	0	0	0	0	0	0	0	0	0	0	0	0	0	0	0	0	0	0				0	0	0	0	0	0	0	0	0	0	0	0	0	0	0	0	0	0	0	0	0	0	0	0	0	3	2	intergenic	106130	0	0	0	0	0	0	0	0	0	0	0	0	0	0	0	0	0	0	0	0	0	0	0	0	1	0	0	0	0	0	1	0	0	14	12	7	8	5	3	8	1	0	0	1	0	5	0	2	0	0	0	0	2	0	0	0	0	0	0	2	0	0	1	1	0	0	1	1	0	0	0	0	1	2	0	57	7	4	2	4	3	6.29399431279471	4.59918364245746	5.22926070314174	4.50770385467992	4.24700597977135	4.89520855615942	4.79458695376373	4.52662508200115	4.38944504712074	4.17463249462136	4.91767042091068	0.968713858613625	0.127847266313933	0.211997049689441	0.343723404255319	0.171792415450443	0.152866666666667	0.210814769333287	0.315308920187794	0.107323227466753	0.188112181358879	0.213775659824047	47.0649969612709	30.4851111942873	31.2575358836769	29.7029622123486	31.5505408831794	32.6019723996201	31.2783407246326	32.1976618575303	32.8134187005481	32.100799032592	30.8572965064532	81.9414961119175	56.2040916712847	63.0139114916286	66.0809459197196	62.9725970546805	66.4024194174828	2	47684467	47790597	2	47683309	47684466	Zm00001d003549	2
intergenic_rr_7103	2	47684467	47790597	0.529001806692001	0.328146281709697								0	0	0	0	0	0	0	0	0	0	0	0	0	0	0	0	0	0	0	0	0	0	0	0				0	0	0	0	0	0	0	0	0	0	0	0	0	0	0	0	0	0	0	0	0	0	0	0	0	3	2	intergenic	106130	0	0	0	0	0	0	0	0	0	0	0	0	0	0	0	0	0	0	0	0	0	0	0	0	1	0	0	0	0	0	1	0	0	14	12	7	8	5	3	8	1	0	0	1	0	5	0	2	0	0	0	0	2	0	0	0	0	0	0	2	0	0	1	1	0	0	1	1	0	0	0	0	1	2	0	57	7	4	2	4	3	6.29399431279471	4.59918364245746	5.22926070314174	4.50770385467992	4.24700597977135	4.89520855615942	4.79458695376373	4.52662508200115	4.38944504712074	4.17463249462136	4.91767042091068	0.968713858613625	0.127847266313933	0.211997049689441	0.343723404255319	0.171792415450443	0.152866666666667	0.210814769333287	0.315308920187794	0.107323227466753	0.188112181358879	0.213775659824047	47.0649969612709	30.4851111942873	31.2575358836769	29.7029622123486	31.5505408831794	32.6019723996201	31.2783407246326	32.1976618575303	32.8134187005481	32.100799032592	30.8572965064532	81.9414961119175	56.2040916712847	63.0139114916286	66.0809459197196	62.9725970546805	66.4024194174828	2	47684467	47790597	2	47790598	47791146	Zm00001d003550	2
intergenic_rr_7104	2	47791147	47842658	0.303749322348844	0.290893494743239	1.33		0.663333333333334	1.33				0	0	0	0	0	0	0	0	0	0	0	0	0	0	0	0	0	0	0	0	0	0	0	0				0	0	0	0	0	0	0	0	0	0	0	0	0	0	0	0	0	0	0	0	0	0	0	0	0	454	256	intergenic	51511	13	9	9	9	8	8	9	9	9	8	9	0	0	0	0	2	0	2	0	1	0	1	211	127	115	117	121	121	124	137	108	123	117	74	104	79	81	56	45	81	36	29	24	34	17	35	20	38	44	17	36	22	24	24	41	32	14	28	24	36	25	21	37	9	44	19	36	23	36	37	10	44	20	42	22	520	195	205	200	189	211	15.2238235294118	9.55695714285715	9.47011111111112	8.93862857142858	10.5932888888889	10.3667857142857	9.31856428571429	9.73640000000001	8.32944603174604	10.2068428571429	9.60411111111111	8.94393333333333	1.21219047619048	1.26896666666667	1.0618	-0.756066666666667	1.35763333333333	-0.587433333333334	1.03353333333333	0.300766666666666	1.68887619047619	0.266266666666667	133.8881	119.598841991342	119.7991	119.428366666667	117.545303663004	112.8554	121.965166666667	95.2959857142857	123.9469	118.1271	119.011933333333	264.749866666667	190.005166666667	169.427666666667	198.432	201.4135	179.6173	2	47791147	47842658	2	47790598	47791146	Zm00001d003550	2
intergenic_rr_7104	2	47791147	47842658	0.303749322348844	0.290893494743239	1.33		0.663333333333334	1.33				0	0	0	0	0	0	0	0	0	0	0	0	0	0	0	0	0	0	0	0	0	0	0	0				0	0	0	0	0	0	0	0	0	0	0	0	0	0	0	0	0	0	0	0	0	0	0	0	0	454	256	intergenic	51511	13	9	9	9	8	8	9	9	9	8	9	0	0	0	0	2	0	2	0	1	0	1	211	127	115	117	121	121	124	137	108	123	117	74	104	79	81	56	45	81	36	29	24	34	17	35	20	38	44	17	36	22	24	24	41	32	14	28	24	36	25	21	37	9	44	19	36	23	36	37	10	44	20	42	22	520	195	205	200	189	211	15.2238235294118	9.55695714285715	9.47011111111112	8.93862857142858	10.5932888888889	10.3667857142857	9.31856428571429	9.73640000000001	8.32944603174604	10.2068428571429	9.60411111111111	8.94393333333333	1.21219047619048	1.26896666666667	1.0618	-0.756066666666667	1.35763333333333	-0.587433333333334	1.03353333333333	0.300766666666666	1.68887619047619	0.266266666666667	133.8881	119.598841991342	119.7991	119.428366666667	117.545303663004	112.8554	121.965166666667	95.2959857142857	123.9469	118.1271	119.011933333333	264.749866666667	190.005166666667	169.427666666667	198.432	201.4135	179.6173	2	47791147	47842658	2	47842659	47843877	Zm00001d003551	2
intergenic_rr_7105	2	47843878	47856908	0.256066047610577	0.244277578778974								0	0	0	0	0	0	0	0	0	0	0	0	0	0	0	0	0	0	0	0	0	0	0	0				0	0	0	0	0	0	0	0	0	0	0	0	0	0	0	0	0	0	0	0	0	0	0	0	0	36	26	intergenic	13030	5	4	4	3	3	5	4	4	3	4	4	0	0	0	0	1	0	1	0	0	0	0	15	22	22	15	15	13	22	19	18	17	20	26	36	30	22	14	12	26	9	11	4	11	2	11	6	15	8	4	6	8	5	3	11	11	7	12	7	8	5	13	21	3	20	3	6	7	5	11	0	12	4	7	3	166	54	49	61	73	42	8.67030862536689	5.41533927310804	5.46807547311841	7.56315182740427	6.66580791309422	4.31702144607145	5.58541775999024	5.95594073413323	6.05132139682324	5.22210507022175	4.95965836246006	0.76864623112372	0.0981115200254321	0.10191677711992	0.12504001938806	-0.739224436867283	0.0605450602000303	-0.815436044137907	0.103455730117295	0.176496858439184	0.129572568749571	0.154841351263749	25.6350460477264	7.57033495251552	5.53270940098416	15.969552708853	12.3480269616263	16.3155599691644	7.49208045890303	9.60107274315046	9.93203415102059	7.97434016187872	7.06155202779675	7.61709434849124	-9.80614056817553	-3.14520214453543	-15.8944179145957	-26.9725169578619	3.50902261013272	2	47843878	47856908	2	47842659	47843877	Zm00001d003551	2
intergenic_rr_7105	2	47843878	47856908	0.256066047610577	0.244277578778974								0	0	0	0	0	0	0	0	0	0	0	0	0	0	0	0	0	0	0	0	0	0	0	0				0	0	0	0	0	0	0	0	0	0	0	0	0	0	0	0	0	0	0	0	0	0	0	0	0	36	26	intergenic	13030	5	4	4	3	3	5	4	4	3	4	4	0	0	0	0	1	0	1	0	0	0	0	15	22	22	15	15	13	22	19	18	17	20	26	36	30	22	14	12	26	9	11	4	11	2	11	6	15	8	4	6	8	5	3	11	11	7	12	7	8	5	13	21	3	20	3	6	7	5	11	0	12	4	7	3	166	54	49	61	73	42	8.67030862536689	5.41533927310804	5.46807547311841	7.56315182740427	6.66580791309422	4.31702144607145	5.58541775999024	5.95594073413323	6.05132139682324	5.22210507022175	4.95965836246006	0.76864623112372	0.0981115200254321	0.10191677711992	0.12504001938806	-0.739224436867283	0.0605450602000303	-0.815436044137907	0.103455730117295	0.176496858439184	0.129572568749571	0.154841351263749	25.6350460477264	7.57033495251552	5.53270940098416	15.969552708853	12.3480269616263	16.3155599691644	7.49208045890303	9.60107274315046	9.93203415102059	7.97434016187872	7.06155202779675	7.61709434849124	-9.80614056817553	-3.14520214453543	-15.8944179145957	-26.9725169578619	3.50902261013272	2	47843878	47856908	2	47856909	47857950	Zm00001d003552	2
intergenic_rr_7106	2	47857951	47859915	0.271979979163527	0.293361245302221								0	0	0	0	0	0	0	0	0	0	0	0	0	0	0	0	0	0	0	0	0	0	0	0				0	0	0	0	0	0	0	0	0	0	0	0	0	0	0	0	0	0	0	0	0	0	0	0	0	36	26	intergenic	1964	7	8	7	6	6	6	6	6	7	6	7	0	0	0	0	0	0	0	0	0	0	0	51	32	27	28	22	20	29	28	34	24	29	16	22	28	27	16	19	19	7	9	3	4	5	10	8	11	10	3	7	5	5	13	7	5	1	5	1	14	4	7	8	4	8	3	10	2	4	3	3	7	5	12	8	147	46	54	37	42	42	3.3619081506416	-2.22986353371254	-0.321172602296294	0.174235549099658	0.022636818946447	0.471010654564388	0.323958108152079	0.160189389175843	-1.19202580210391	-0.261236963160959	-0.641111900753822	0.840385320141245	0.0473636754961362	0.0983103642193844	0.0457784665313457	0.105814791565492	0.180046427615783	0.11151884004051	0.111006971174231	0.0992090967950977	0.0436882986849254	0.203252898126364	-17.2264742002992	-10.0704194239417	-7.13405000252934	-5.97121552752302	-2.1519506561122	0.0869480988780182	-9.66270603966957	-8.33404989764235	-15.0477170205267	-4.34015565955553	-10.1093113496265	29.6788076211315	-15.8861424364219	-21.4624464858704	-2.6184489470211	-9.14813592259572	-9.96113401209941	2	47857951	47859915	2	47856909	47857950	Zm00001d003552	2
intergenic_rr_7106	2	47857951	47859915	0.271979979163527	0.293361245302221								0	0	0	0	0	0	0	0	0	0	0	0	0	0	0	0	0	0	0	0	0	0	0	0				0	0	0	0	0	0	0	0	0	0	0	0	0	0	0	0	0	0	0	0	0	0	0	0	0	36	26	intergenic	1964	7	8	7	6	6	6	6	6	7	6	7	0	0	0	0	0	0	0	0	0	0	0	51	32	27	28	22	20	29	28	34	24	29	16	22	28	27	16	19	19	7	9	3	4	5	10	8	11	10	3	7	5	5	13	7	5	1	5	1	14	4	7	8	4	8	3	10	2	4	3	3	7	5	12	8	147	46	54	37	42	42	3.3619081506416	-2.22986353371254	-0.321172602296294	0.174235549099658	0.022636818946447	0.471010654564388	0.323958108152079	0.160189389175843	-1.19202580210391	-0.261236963160959	-0.641111900753822	0.840385320141245	0.0473636754961362	0.0983103642193844	0.0457784665313457	0.105814791565492	0.180046427615783	0.11151884004051	0.111006971174231	0.0992090967950977	0.0436882986849254	0.203252898126364	-17.2264742002992	-10.0704194239417	-7.13405000252934	-5.97121552752302	-2.1519506561122	0.0869480988780182	-9.66270603966957	-8.33404989764235	-15.0477170205267	-4.34015565955553	-10.1093113496265	29.6788076211315	-15.8861424364219	-21.4624464858704	-2.6184489470211	-9.14813592259572	-9.96113401209941	2	47857951	47859915	2	47859916	47861739	Zm00001d003553	2
intergenic_rr_7107	2	47861740	47866672	0.208146168642624	0.176415291692318								0	0	0	0	0	0	0	0	0	0	0	0	0	0	0	0	0	0	0	0	0	0	0	0				0	0	0	0	0	0	0	0	0	0	0	0	0	0	0	0	0	0	0	0	0	0	0	0	0	95	66	intergenic	4932	1	1	0	0	1	1	0	0	2	1	1	0	1	0	0	0	0	0	0	0	0	0	30	44	36	33	37	34	43	38	40	32	39	27	23	18	30	16	20	51	12	10	6	8	4	10	10	9	11	9	13	6	6	9	18	13	5	15	7	9	6	14	18	4	14	6	11	6	11	8	5	13	3	8	6	185	60	63	73	73	54	14.9240481686809	8.794755969857	10.4579775643036	10.2846697909452	9.1684764788635	9.72195662756659	10.1681535995788	9.74168415967336	8.18791330137125	9.32038346486164	9.64424881137878	2.13154071685607	-0.763071710093194	0.24272427176399	0.108445480577961	0.126785324385318	0.236540149628959	0.410369004254279	0.201641883917176	0.176617766147171	0.31391713054291	0.332207245277586	79.3322940960266	24.3324522601663	27.788434821752	35.0831636451778	31.6025623590817	29.041236838286	24.1510017502819	29.9197661382168	22.6005116860917	32.3444401808474	26.6178109113147	76.3966851105545	47.6363052029861	42.0311896883182	35.1266832326932	36.6144164335036	52.0600178330852	2	47861740	47866672	2	47859916	47861739	Zm00001d003553	2
intergenic_rr_7107	2	47861740	47866672	0.208146168642624	0.176415291692318								0	0	0	0	0	0	0	0	0	0	0	0	0	0	0	0	0	0	0	0	0	0	0	0				0	0	0	0	0	0	0	0	0	0	0	0	0	0	0	0	0	0	0	0	0	0	0	0	0	95	66	intergenic	4932	1	1	0	0	1	1	0	0	2	1	1	0	1	0	0	0	0	0	0	0	0	0	30	44	36	33	37	34	43	38	40	32	39	27	23	18	30	16	20	51	12	10	6	8	4	10	10	9	11	9	13	6	6	9	18	13	5	15	7	9	6	14	18	4	14	6	11	6	11	8	5	13	3	8	6	185	60	63	73	73	54	14.9240481686809	8.794755969857	10.4579775643036	10.2846697909452	9.1684764788635	9.72195662756659	10.1681535995788	9.74168415967336	8.18791330137125	9.32038346486164	9.64424881137878	2.13154071685607	-0.763071710093194	0.24272427176399	0.108445480577961	0.126785324385318	0.236540149628959	0.410369004254279	0.201641883917176	0.176617766147171	0.31391713054291	0.332207245277586	79.3322940960266	24.3324522601663	27.788434821752	35.0831636451778	31.6025623590817	29.041236838286	24.1510017502819	29.9197661382168	22.6005116860917	32.3444401808474	26.6178109113147	76.3966851105545	47.6363052029861	42.0311896883182	35.1266832326932	36.6144164335036	52.0600178330852	2	47861740	47866672	2	47866673	47867299	Zm00001d003554	2
intergenic_rr_7108	2	47867300	47886592	0.167390768865426	0.162527322217759								0	0	0	0	0	0	0	0	0	0	0	0	0	0	0	0	0	0	0	0	0	0	0	0				0	0	0	0	0	0	0	0	0	0	0	0	0	0	0	0	0	0	0	0	0	0	0	0	0	235	172	intergenic	19292	22	15	17	16	15	12	14	12	14	12	16	14	1	0	0	1	1	1	0	0	0	1	209	175	152	153	163	162	162	164	143	151	134	137	159	124	103	97	119	186	41	39	23	51	17	38	21	19	49	21	43	20	39	20	26	43	12	30	25	38	20	32	40	14	52	31	53	20	26	46	15	36	36	31	21	925	230	211	194	241	211	5.35494761904763	4.53119673202614	3.00021343101343	4.23863725490197	5.73592792207792	7.87360158730159	6.02402222222223	8.38573333333333	6.68611794871795	6.61311904761904	4.33691269841268	-8.20287568922306	0.125036263736264	0.59825	0.552033333333333	-0.420433516483517	-0.401466666666667	-0.0674461071068744	0.977327853192559	0.709578431372549	0.654205555555556	-0.475241666666667	26.9198190476191	-18.3839222222223	-3.48776666666663	-7.37370000000007	-15.9094904761905	-12.4704746031746	-11.1057523809525	-13.0308	2.64923650793659	-2.39743333333331	8.36788888888896	-267.066845238095	9.01279999999986	47.1200341991342	51.3705666666666	-1.75392337662319	29.5583000000001	2	47867300	47886592	2	47866673	47867299	Zm00001d003554	2
intergenic_rr_7108	2	47867300	47886592	0.167390768865426	0.162527322217759								0	0	0	0	0	0	0	0	0	0	0	0	0	0	0	0	0	0	0	0	0	0	0	0				0	0	0	0	0	0	0	0	0	0	0	0	0	0	0	0	0	0	0	0	0	0	0	0	0	235	172	intergenic	19292	22	15	17	16	15	12	14	12	14	12	16	14	1	0	0	1	1	1	0	0	0	1	209	175	152	153	163	162	162	164	143	151	134	137	159	124	103	97	119	186	41	39	23	51	17	38	21	19	49	21	43	20	39	20	26	43	12	30	25	38	20	32	40	14	52	31	53	20	26	46	15	36	36	31	21	925	230	211	194	241	211	5.35494761904763	4.53119673202614	3.00021343101343	4.23863725490197	5.73592792207792	7.87360158730159	6.02402222222223	8.38573333333333	6.68611794871795	6.61311904761904	4.33691269841268	-8.20287568922306	0.125036263736264	0.59825	0.552033333333333	-0.420433516483517	-0.401466666666667	-0.0674461071068744	0.977327853192559	0.709578431372549	0.654205555555556	-0.475241666666667	26.9198190476191	-18.3839222222223	-3.48776666666663	-7.37370000000007	-15.9094904761905	-12.4704746031746	-11.1057523809525	-13.0308	2.64923650793659	-2.39743333333331	8.36788888888896	-267.066845238095	9.01279999999986	47.1200341991342	51.3705666666666	-1.75392337662319	29.5583000000001	2	47867300	47886592	2	47886593	47890119	Zm00001d003555	2
intergenic_rr_7109	2	47890120	47890232	0.18329173913844	0.20689366547258								0	0	0	0	0	0	0	0	0	0	0	0	0	0	0	0	0	0	0	0	0	0	0	0				0	0	0	0	0	0	0	0	0	0	0	0	0	0	0	0	0	0	0	0	0	0	0	0	0	3	3	intergenic	112	2	3	2	1	1	2	2	2	1	2	2	0	0	0	0	0	0	0	0	0	0	0	6	0	0	1	1	2	3	0	1	2	0	3	8	6	4	2	16	12	3	3	1	0	3	0	0	1	0	2	0	1	1	1	2	1	0	0	0	0	1	1	2	1	0	1	0	0	1	0	1	3	1	0	1	51	10	6	4	5	7	0.162252285420652	-1.74247507257572	-0.743482606471587	0.305560574403814	0.236622907496553	-0.591506586519729	-0.898593715684014	-0.660756983324683	0.348086972291867	-0.605680178917955	-0.629642644060481	0.133438147222007	0.00227102366602577	0.00305700263045455	0.0173135000207235	0.0245668580684442	0.00899708219525682	0.0108001626513303	0.000852507853750799	0.0114913119007449	0.0075514945257166	0.0434903629823535	-3.19950193753363	2.85218691860801	2.12276105697674	1.24309207238026	1.89026361773572	0.987300914755555	-0.943985159234112	2.26657776352401	1.3503424226393	0.119065661419155	2.24016147863375	0.187549948562001	-6.17414828145568	-1.91624781576731	0.591861889283214	-0.979745353235241	-2.24769828286702	2	47890120	47890232	2	47886593	47890119	Zm00001d003555	2
intergenic_rr_7109	2	47890120	47890232	0.18329173913844	0.20689366547258								0	0	0	0	0	0	0	0	0	0	0	0	0	0	0	0	0	0	0	0	0	0	0	0				0	0	0	0	0	0	0	0	0	0	0	0	0	0	0	0	0	0	0	0	0	0	0	0	0	3	3	intergenic	112	2	3	2	1	1	2	2	2	1	2	2	0	0	0	0	0	0	0	0	0	0	0	6	0	0	1	1	2	3	0	1	2	0	3	8	6	4	2	16	12	3	3	1	0	3	0	0	1	0	2	0	1	1	1	2	1	0	0	0	0	1	1	2	1	0	1	0	0	1	0	1	3	1	0	1	51	10	6	4	5	7	0.162252285420652	-1.74247507257572	-0.743482606471587	0.305560574403814	0.236622907496553	-0.591506586519729	-0.898593715684014	-0.660756983324683	0.348086972291867	-0.605680178917955	-0.629642644060481	0.133438147222007	0.00227102366602577	0.00305700263045455	0.0173135000207235	0.0245668580684442	0.00899708219525682	0.0108001626513303	0.000852507853750799	0.0114913119007449	0.0075514945257166	0.0434903629823535	-3.19950193753363	2.85218691860801	2.12276105697674	1.24309207238026	1.89026361773572	0.987300914755555	-0.943985159234112	2.26657776352401	1.3503424226393	0.119065661419155	2.24016147863375	0.187549948562001	-6.17414828145568	-1.91624781576731	0.591861889283214	-0.979745353235241	-2.24769828286702	2	47890120	47890232	2	47890233	47901925	Zm00001d003556	2
intergenic_rr_711	1	24298624	24310499	0.26452341573736	0.232871394844626								0	0	0	0	0	0	0	0	0	0	0	0	0	0	0	0	0	0	0	0	0	0	0	0				0	0	0	0	0	0	0	0	0	0	0	0	0	0	0	0	0	0	0	0	0	0	0	0	2	499	249	intergenic	11875	40	30	31	29	29	31	30	30	30	28	35	5	4	3	1	1	1	1	3	2	0	3	365	244	221	225	226	219	235	224	255	243	228	164	161	115	129	113	66	112	62	75	30	61	44	51	50	50	81	40	82	34	68	57	72	85	45	66	48	57	41	77	88	40	82	61	59	66	61	84	42	73	50	52	53	860	373	412	414	473	415	-16.8438037634409	-14.8841666666667	-15.9199714285714	-13.4806666666667	-13.5373047619048	-15.3499607843137	-14.7933466666667	-14.0412928571429	-15.2431333333333	-12.0141	-20.0318666666667	1.99413333333333	-2.80626666666667	-2.16776666666667	-0.4145	-0.203900000000001	-0.1038	-0.192433333333334	-2.09186666666667	-1.13523333333333	0.9615	-1.74505	-100.7401	-70.5964904761904	-57.6541666666667	-52.3511666666666	-61.0612	-63.9880333333333	-72.7960666666667	-56.9898	-86.0222000000001	-75.4446	-73.6138	-38.3809666666664	-100.185933333334	-124.707566666667	-127.643433333333	-197.733866666667	-124.833166666667	1	24298624	24310499	1	24296413	24298623	Zm00001d028151	2
intergenic_rr_711	1	24298624	24310499	0.26452341573736	0.232871394844626								0	0	0	0	0	0	0	0	0	0	0	0	0	0	0	0	0	0	0	0	0	0	0	0				0	0	0	0	0	0	0	0	0	0	0	0	0	0	0	0	0	0	0	0	0	0	0	0	2	499	249	intergenic	11875	40	30	31	29	29	31	30	30	30	28	35	5	4	3	1	1	1	1	3	2	0	3	365	244	221	225	226	219	235	224	255	243	228	164	161	115	129	113	66	112	62	75	30	61	44	51	50	50	81	40	82	34	68	57	72	85	45	66	48	57	41	77	88	40	82	61	59	66	61	84	42	73	50	52	53	860	373	412	414	473	415	-16.8438037634409	-14.8841666666667	-15.9199714285714	-13.4806666666667	-13.5373047619048	-15.3499607843137	-14.7933466666667	-14.0412928571429	-15.2431333333333	-12.0141	-20.0318666666667	1.99413333333333	-2.80626666666667	-2.16776666666667	-0.4145	-0.203900000000001	-0.1038	-0.192433333333334	-2.09186666666667	-1.13523333333333	0.9615	-1.74505	-100.7401	-70.5964904761904	-57.6541666666667	-52.3511666666666	-61.0612	-63.9880333333333	-72.7960666666667	-56.9898	-86.0222000000001	-75.4446	-73.6138	-38.3809666666664	-100.185933333334	-124.707566666667	-127.643433333333	-197.733866666667	-124.833166666667	1	24298624	24310499	1	24310500	24314120	Zm00001d028152	2
intergenic_rr_7110	2	47901926	48066762	0.345502687294643	0.267427238298377	2.59971794871795	4.78	0.792822372881356	1.35385904598195				0	0	0	0	0	0	0	0	0	0	0	0	0	0	0	0	0	0	0	0	0	0	0	0				0	0	0	0	0	0	0	0	0	0	0	0	0	0	0	0	0	0	0	0	0	0	0	0	1	903	710	intergenic	164836	21	11	13	16	13	14	12	16	17	11	14	4	4	0	2	1	1	2	1	1	0	2	444	295	277	290	294	295	270	291	285	324	259	201	221	161	173	144	136	194	78	111	35	79	61	63	46	90	95	34	76	59	64	57	70	107	37	94	65	56	49	78	111	42	92	56	65	59	81	93	35	108	68	82	58	1230	473	475	477	503	525	14.6704333333333	13.5429666666667	11.7479	9.8671	12.2475333333333	10.6418666666667	13.5833333333333	9.32013333333336	8.54653333333333	13.6954666666667	10.9398	7.22496666666666	-1.59666666666667	2.21875	-0.151900000000001	1.197	1.06563333333333	-0.123500000000001	0.9172	0.567366666666666	2.47946666666667	-0.425766666666668	61.8919666666663	58.4733333333331	54.6882000000002	53.3991333333332	40.1397999999998	44.5082666666665	73.4198666666667	55.9187333333334	51.9612666666669	22.9264333333333	85.4497444444445	-165.984733333333	151.9283	142.091	156.694733333333	135.470566666667	90.3122333333334	2	47901926	48066762	2	47890233	47901925	Zm00001d003556	2
intergenic_rr_7110	2	47901926	48066762	0.345502687294643	0.267427238298377	2.59971794871795	4.78	0.792822372881356	1.35385904598195				0	0	0	0	0	0	0	0	0	0	0	0	0	0	0	0	0	0	0	0	0	0	0	0				0	0	0	0	0	0	0	0	0	0	0	0	0	0	0	0	0	0	0	0	0	0	0	0	1	903	710	intergenic	164836	21	11	13	16	13	14	12	16	17	11	14	4	4	0	2	1	1	2	1	1	0	2	444	295	277	290	294	295	270	291	285	324	259	201	221	161	173	144	136	194	78	111	35	79	61	63	46	90	95	34	76	59	64	57	70	107	37	94	65	56	49	78	111	42	92	56	65	59	81	93	35	108	68	82	58	1230	473	475	477	503	525	14.6704333333333	13.5429666666667	11.7479	9.8671	12.2475333333333	10.6418666666667	13.5833333333333	9.32013333333336	8.54653333333333	13.6954666666667	10.9398	7.22496666666666	-1.59666666666667	2.21875	-0.151900000000001	1.197	1.06563333333333	-0.123500000000001	0.9172	0.567366666666666	2.47946666666667	-0.425766666666668	61.8919666666663	58.4733333333331	54.6882000000002	53.3991333333332	40.1397999999998	44.5082666666665	73.4198666666667	55.9187333333334	51.9612666666669	22.9264333333333	85.4497444444445	-165.984733333333	151.9283	142.091	156.694733333333	135.470566666667	90.3122333333334	2	47901926	48066762	2	48066763	48071352	Zm00001d003559	2
intergenic_rr_7111	2	48071353	48114953	0.438240592826608	0.21399330181189								0	0	0	0	0	0	0	0	0	0	0	0	0	0	0	0	0	0	0	0	0	0	0	0				0	0	0	0	0	0	0	0	0	0	0	0	0	0	0	0	0	0	0	0	0	0	0	0	2	399	191	intergenic	43600	16	8	10	9	9	8	8	8	9	8	9	9	0	0	0	0	1	0	0	0	1	0	339	213	202	228	221	216	207	234	214	246	195	100	125	116	79	74	72	171	40	66	28	50	40	44	26	68	55	29	43	34	41	36	37	68	33	48	50	35	29	50	58	12	69	38	33	25	44	66	18	61	39	36	28	737	294	306	299	285	292	5.71195096386241	6.65476428571428	4.5868774891775	5.68690686716793	5.88284165743816	6.26636851418163	6.99568523895947	7.00810555555556	5.29047720057719	6.30887450980393	6.00217986066222	-1.41038492063492	1.39639841269841	1.40986282051282	1.42274210526316	1.33469047619048	0.337766666666667	1.36405	0.956094444444444	1.35387727272727	0.217142857142857	1.56355714285714	3.39909166666661	20.4231111111112	18.1512702826585	-7.85747619047615	9.23749761904759	3.66534891774884	12.7091032163742	-14.3117555555555	9.24597460317457	-15.4112968253967	17.2888984848484	-45.2947333333334	77.3276444444446	79.3771227272729	90.8473229437229	86.1159071428572	90.1611666666668	2	48071353	48114953	2	48066763	48071352	Zm00001d003559	2
intergenic_rr_7111	2	48071353	48114953	0.438240592826608	0.21399330181189								0	0	0	0	0	0	0	0	0	0	0	0	0	0	0	0	0	0	0	0	0	0	0	0				0	0	0	0	0	0	0	0	0	0	0	0	0	0	0	0	0	0	0	0	0	0	0	0	2	399	191	intergenic	43600	16	8	10	9	9	8	8	8	9	8	9	9	0	0	0	0	1	0	0	0	1	0	339	213	202	228	221	216	207	234	214	246	195	100	125	116	79	74	72	171	40	66	28	50	40	44	26	68	55	29	43	34	41	36	37	68	33	48	50	35	29	50	58	12	69	38	33	25	44	66	18	61	39	36	28	737	294	306	299	285	292	5.71195096386241	6.65476428571428	4.5868774891775	5.68690686716793	5.88284165743816	6.26636851418163	6.99568523895947	7.00810555555556	5.29047720057719	6.30887450980393	6.00217986066222	-1.41038492063492	1.39639841269841	1.40986282051282	1.42274210526316	1.33469047619048	0.337766666666667	1.36405	0.956094444444444	1.35387727272727	0.217142857142857	1.56355714285714	3.39909166666661	20.4231111111112	18.1512702826585	-7.85747619047615	9.23749761904759	3.66534891774884	12.7091032163742	-14.3117555555555	9.24597460317457	-15.4112968253967	17.2888984848484	-45.2947333333334	77.3276444444446	79.3771227272729	90.8473229437229	86.1159071428572	90.1611666666668	2	48071353	48114953	2	48114954	48116336	Zm00001d003563	2
intergenic_rr_7112	2	48116337	48214655	0.174897557870033	0.12996496705963	2.65833333333333	0.732	0.348333333333333	1.10302317290553				0	0	0	0	0	0	0	0	0	0	0	0	0	0	0	0	0	0	0	0	0	0	0	0				0	0	0	0	0	0	0	0	0	0	0	0	0	0	0	0	0	0	0	0	0	0	0	0	0	1095	707	intergenic	98318	23	13	12	13	14	14	13	11	14	12	13	9	4	6	2	2	6	3	1	4	3	7	913	688	682	667	728	659	680	694	689	698	678	248	291	260	200	167	188	335	241	276	131	224	139	244	159	254	244	139	232	145	246	169	230	260	140	243	147	270	166	241	261	117	261	152	253	170	248	269	130	265	145	248	163	1689	1413	1429	1453	1453	1467	14.9407666666667	14.0197333333333	16.0843	14.1043	14.2472666666667	13.8729666666667	14.9280666666667	16.4263333333333	14.5058333333333	16.2637666666667	14.8299428571429	6.143	-0.374433333333332	-1.98976666666667	1.62513333333333	0.995933333333333	-2.79193333333333	0.0193333333333334	2.74823333333334	-0.392266666666666	1.066	-3.3617	-177.114633333334	-132.1893	-139.671833333333	-119.503066666667	-180.751166666667	-105.835366666667	-124.488733333333	-153.423933333333	-145.171466666666	-142.6447	-135.7336	-86.6500666666661	-293.788766666666	-322.6449	-310.4034	-341.159433333334	-328.748366666667	2	48116337	48214655	2	48114954	48116336	Zm00001d003563	2
intergenic_rr_7112	2	48116337	48214655	0.174897557870033	0.12996496705963	2.65833333333333	0.732	0.348333333333333	1.10302317290553				0	0	0	0	0	0	0	0	0	0	0	0	0	0	0	0	0	0	0	0	0	0	0	0				0	0	0	0	0	0	0	0	0	0	0	0	0	0	0	0	0	0	0	0	0	0	0	0	0	1095	707	intergenic	98318	23	13	12	13	14	14	13	11	14	12	13	9	4	6	2	2	6	3	1	4	3	7	913	688	682	667	728	659	680	694	689	698	678	248	291	260	200	167	188	335	241	276	131	224	139	244	159	254	244	139	232	145	246	169	230	260	140	243	147	270	166	241	261	117	261	152	253	170	248	269	130	265	145	248	163	1689	1413	1429	1453	1453	1467	14.9407666666667	14.0197333333333	16.0843	14.1043	14.2472666666667	13.8729666666667	14.9280666666667	16.4263333333333	14.5058333333333	16.2637666666667	14.8299428571429	6.143	-0.374433333333332	-1.98976666666667	1.62513333333333	0.995933333333333	-2.79193333333333	0.0193333333333334	2.74823333333334	-0.392266666666666	1.066	-3.3617	-177.114633333334	-132.1893	-139.671833333333	-119.503066666667	-180.751166666667	-105.835366666667	-124.488733333333	-153.423933333333	-145.171466666666	-142.6447	-135.7336	-86.6500666666661	-293.788766666666	-322.6449	-310.4034	-341.159433333334	-328.748366666667	2	48116337	48214655	2	48214656	48216669	Zm00001d003566	2
intergenic_rr_7113	2	48216670	48285277	0.14387962859792	0.101163927693746								0	0	0	0	0	0	0	0	0	0	0	0	0	0	0	0	0	0	0	0	0	0	0	0				0	0	0	0	0	0	0	0	0	0	0	0	0	0	0	0	0	0	0	0	0	0	0	0	0	38	25	intergenic	68607	10	4	4	5	4	4	4	4	4	4	4	0	0	0	0	0	1	0	1	0	1	0	80	58	48	55	55	53	77	55	87	75	51	21	39	34	30	17	25	47	9	12	7	12	11	29	12	14	5	10	9	9	22	5	13	12	3	11	7	24	4	12	12	8	9	7	31	8	16	9	7	10	14	19	6	213	92	74	74	86	81	3.28411777058294	4.90392686093975	4.8919514808318	3.91652342678494	4.45402024131275	4.16970119118269	4.36739901893413	5.22608271183384	5.0795641148698	4.65485707081503	4.47384503977986	2.72432844612903	0.438931567877926	0.448945292185567	0.236446130691737	0.16183959511122	-0.574986014991873	0.300914798671648	-0.835869344031606	0.482616039949612	-0.562920683360757	0.267004893738787	0.796220913066804	-3.5567437072422	7.52121269841269	-0.916144588744565	-3.61429614039447	0.0519938311687866	-24.8462189033189	-3.9277502399598	-32.6582046528854	-21.2843589225103	0.179835964275178	57.5863674440399	-1.70980653594771	19.8801510638926	20.2213528890149	5.90116040691333	14.0964817765568	2	48216670	48285277	2	48214656	48216669	Zm00001d003566	2
intergenic_rr_7113	2	48216670	48285277	0.14387962859792	0.101163927693746								0	0	0	0	0	0	0	0	0	0	0	0	0	0	0	0	0	0	0	0	0	0	0	0				0	0	0	0	0	0	0	0	0	0	0	0	0	0	0	0	0	0	0	0	0	0	0	0	0	38	25	intergenic	68607	10	4	4	5	4	4	4	4	4	4	4	0	0	0	0	0	1	0	1	0	1	0	80	58	48	55	55	53	77	55	87	75	51	21	39	34	30	17	25	47	9	12	7	12	11	29	12	14	5	10	9	9	22	5	13	12	3	11	7	24	4	12	12	8	9	7	31	8	16	9	7	10	14	19	6	213	92	74	74	86	81	3.28411777058294	4.90392686093975	4.8919514808318	3.91652342678494	4.45402024131275	4.16970119118269	4.36739901893413	5.22608271183384	5.0795641148698	4.65485707081503	4.47384503977986	2.72432844612903	0.438931567877926	0.448945292185567	0.236446130691737	0.16183959511122	-0.574986014991873	0.300914798671648	-0.835869344031606	0.482616039949612	-0.562920683360757	0.267004893738787	0.796220913066804	-3.5567437072422	7.52121269841269	-0.916144588744565	-3.61429614039447	0.0519938311687866	-24.8462189033189	-3.9277502399598	-32.6582046528854	-21.2843589225103	0.179835964275178	57.5863674440399	-1.70980653594771	19.8801510638926	20.2213528890149	5.90116040691333	14.0964817765568	2	48216670	48285277	2	48285278	48287291	Zm00001d003567	2
intergenic_rr_7114	2	48287292	48390875	0.235965389971997	0.144869049097786	2.1579	1.575	1.50613658536585	-0.593813636363637				0	0	0	0	0	0	0	0	0	0	0	0	0	0	0	0	0	0	0	0	0	0	0	0				0	0	0	0	0	0	0	0	0	0	0	0	0	0	0	0	0	0	0	0	0	0	0	0	2	1663	1057	intergenic	103583	23	16	16	13	11	14	15	14	18	14	18	11	6	5	9	7	11	4	8	4	5	5	1093	852	856	830	896	834	860	849	843	840	838	233	271	235	203	144	190	279	354	392	166	334	238	317	267	312	358	162	363	220	316	268	310	390	187	340	200	318	234	319	381	191	325	216	315	256	360	379	144	330	226	306	275	1555	2067	1999	1977	2003	2019	17.5096	13.4439333333333	12.2417333333333	15.2870666666667	17.6859	14.5660333333333	14.4026333333333	14.6228666666667	10.6638	14.7822333333333	11.4436333333333	12.4124	-2.17483333333333	-1.34303333333333	-5.24603333333333	-3.06256666666667	-7.14403333333333	0.609199999999999	-3.87003333333333	-0.061566666666665	-0.358066666666667	-0.578933333333337	-284.9019	-243.9263	-265.4681	-245.8203	-310.7417	-254.686999999999	-267.3092	-256.088833333333	-266.772866666667	-249.301366666667	-258.020666666667	657.000033333333	-820.445533333333	-766.141066666666	-727.117466666667	-757.698766666667	-792.182533333334	2	48287292	48390875	2	48285278	48287291	Zm00001d003567	2
intergenic_rr_7114	2	48287292	48390875	0.235965389971997	0.144869049097786	2.1579	1.575	1.50613658536585	-0.593813636363637				0	0	0	0	0	0	0	0	0	0	0	0	0	0	0	0	0	0	0	0	0	0	0	0				0	0	0	0	0	0	0	0	0	0	0	0	0	0	0	0	0	0	0	0	0	0	0	0	2	1663	1057	intergenic	103583	23	16	16	13	11	14	15	14	18	14	18	11	6	5	9	7	11	4	8	4	5	5	1093	852	856	830	896	834	860	849	843	840	838	233	271	235	203	144	190	279	354	392	166	334	238	317	267	312	358	162	363	220	316	268	310	390	187	340	200	318	234	319	381	191	325	216	315	256	360	379	144	330	226	306	275	1555	2067	1999	1977	2003	2019	17.5096	13.4439333333333	12.2417333333333	15.2870666666667	17.6859	14.5660333333333	14.4026333333333	14.6228666666667	10.6638	14.7822333333333	11.4436333333333	12.4124	-2.17483333333333	-1.34303333333333	-5.24603333333333	-3.06256666666667	-7.14403333333333	0.609199999999999	-3.87003333333333	-0.061566666666665	-0.358066666666667	-0.578933333333337	-284.9019	-243.9263	-265.4681	-245.8203	-310.7417	-254.686999999999	-267.3092	-256.088833333333	-266.772866666667	-249.301366666667	-258.020666666667	657.000033333333	-820.445533333333	-766.141066666666	-727.117466666667	-757.698766666667	-792.182533333334	2	48287292	48390875	2	48390876	48396098	Zm00001d003569	2
intergenic_rr_7115	2	48396099	48470106	0.208422029250968	0.142203869717389			7.55					0	0	0	0	0	0	0	0	0	0	0	0	0	0	0	0	0	0	0	0	0	0	0	0				0	0	0	0	0	0	0	0	0	0	0	0	0	0	0	0	0	0	0	0	0	0	0	0	0	401	273	intergenic	74007	19	10	8	9	9	8	7	9	11	9	11	4	0	1	3	0	2	1	2	1	1	0	291	224	201	224	235	219	201	207	220	227	208	75	83	76	85	63	84	79	64	68	49	66	55	57	47	57	81	37	61	42	72	61	63	73	38	68	37	54	51	74	67	38	76	40	59	66	65	84	50	79	31	50	48	545	406	411	384	418	407	12.0128666666667	10.5021666666667	14.1465333333333	12.3311571428571	13.4962	13.5512476190476	13.7426216117216	12.2315666666667	11.2724	12.8664322344322	10.8726857142857	3.2133	0.853652380952381	0.00689411764705894	-2.35628333333333	1.77803333333333	-0.0579142857142836	0.620516666666666	-0.206366666666667	0.386444444444445	1.12523333333333	1.12054761904762	51.0384666666668	20.9666857142856	43.7827333333333	21.4314952380952	10.439580952381	24.0470619047619	39.1964309523809	25.5511476190475	9.29323333333326	22.7437476190475	25.5274333333335	394.962566666667	13.8725999999998	7.88806666666676	56.651138095238	0.862399999999809	13.0332666666669	2	48396099	48470106	2	48390876	48396098	Zm00001d003569	2
intergenic_rr_7115	2	48396099	48470106	0.208422029250968	0.142203869717389			7.55					0	0	0	0	0	0	0	0	0	0	0	0	0	0	0	0	0	0	0	0	0	0	0	0				0	0	0	0	0	0	0	0	0	0	0	0	0	0	0	0	0	0	0	0	0	0	0	0	0	401	273	intergenic	74007	19	10	8	9	9	8	7	9	11	9	11	4	0	1	3	0	2	1	2	1	1	0	291	224	201	224	235	219	201	207	220	227	208	75	83	76	85	63	84	79	64	68	49	66	55	57	47	57	81	37	61	42	72	61	63	73	38	68	37	54	51	74	67	38	76	40	59	66	65	84	50	79	31	50	48	545	406	411	384	418	407	12.0128666666667	10.5021666666667	14.1465333333333	12.3311571428571	13.4962	13.5512476190476	13.7426216117216	12.2315666666667	11.2724	12.8664322344322	10.8726857142857	3.2133	0.853652380952381	0.00689411764705894	-2.35628333333333	1.77803333333333	-0.0579142857142836	0.620516666666666	-0.206366666666667	0.386444444444445	1.12523333333333	1.12054761904762	51.0384666666668	20.9666857142856	43.7827333333333	21.4314952380952	10.439580952381	24.0470619047619	39.1964309523809	25.5511476190475	9.29323333333326	22.7437476190475	25.5274333333335	394.962566666667	13.8725999999998	7.88806666666676	56.651138095238	0.862399999999809	13.0332666666669	2	48396099	48470106	2	48470107	48471478	Zm00001d003571	2
intergenic_rr_7116	2	48471479	48477270	0.250481499362119	0.180914867247695								0	0	0	0	0	0	0	0	0	0	0	0	0	0	0	0	0	0	0	0	0	0	0	0				0	0	0	0	0	0	0	0	0	0	0	0	0	0	0	0	0	0	0	0	0	0	0	0	0	179	132	intergenic	5791	5	3	1	2	0	2	2	0	2	1	2	2	0	0	0	1	0	1	0	0	0	0	128	89	74	120	90	77	83	101	99	103	87	63	86	65	53	39	56	64	16	24	14	19	18	15	16	37	28	15	20	19	19	13	22	20	15	24	20	16	19	20	26	17	20	11	17	18	29	28	16	27	10	17	14	426	122	151	136	129	141	17.594186391634	11.830273170908	13.5873177930458	14.0981838387529	14.5075760527802	13.144359337172	13.2044573170981	15.2609620934621	13.7205315319892	14.3614573688541	13.2455028693529	2.01526851483121	0.186967404817405	0.431399235162366	0.553176660084555	-0.414491735860122	0.675391231010271	-0.419116449346605	0.536363861189723	0.451295138493085	0.449998024241198	0.560136656763708	43.4407137466459	18.3637896942504	33.3539776822276	-12.1287521294733	20.4914497389428	29.423758075258	25.4180193633817	8.50632235144968	3.4580518207396	3.7483794749798	9.31019516480248	155.335945736183	49.0274131563131	20.6301038045736	45.2069602254067	48.7502925313161	34.6853327889131	2	48471479	48477270	2	48470107	48471478	Zm00001d003571	2
intergenic_rr_7116	2	48471479	48477270	0.250481499362119	0.180914867247695								0	0	0	0	0	0	0	0	0	0	0	0	0	0	0	0	0	0	0	0	0	0	0	0				0	0	0	0	0	0	0	0	0	0	0	0	0	0	0	0	0	0	0	0	0	0	0	0	0	179	132	intergenic	5791	5	3	1	2	0	2	2	0	2	1	2	2	0	0	0	1	0	1	0	0	0	0	128	89	74	120	90	77	83	101	99	103	87	63	86	65	53	39	56	64	16	24	14	19	18	15	16	37	28	15	20	19	19	13	22	20	15	24	20	16	19	20	26	17	20	11	17	18	29	28	16	27	10	17	14	426	122	151	136	129	141	17.594186391634	11.830273170908	13.5873177930458	14.0981838387529	14.5075760527802	13.144359337172	13.2044573170981	15.2609620934621	13.7205315319892	14.3614573688541	13.2455028693529	2.01526851483121	0.186967404817405	0.431399235162366	0.553176660084555	-0.414491735860122	0.675391231010271	-0.419116449346605	0.536363861189723	0.451295138493085	0.449998024241198	0.560136656763708	43.4407137466459	18.3637896942504	33.3539776822276	-12.1287521294733	20.4914497389428	29.423758075258	25.4180193633817	8.50632235144968	3.4580518207396	3.7483794749798	9.31019516480248	155.335945736183	49.0274131563131	20.6301038045736	45.2069602254067	48.7502925313161	34.6853327889131	2	48471479	48477270	2	48477271	48491185	Zm00001d003572	2
intergenic_rr_7117	2	48491186	48536797	0.278527853968356	0.249465806127909	4.10551724137931	1.08	4.17190476190476	2.4930694143167				0	0	0	0	0	0	0	0	0	0	0	0	0	0	0	0	0	0	0	0	0	0	0	0				0	0	0	0	0	0	0	0	0	0	0	0	0	0	0	0	0	0	0	0	0	0	0	0	1	618	432	intergenic	45611	20	13	12	13	11	14	10	13	10	13	13	6	2	1	3	2	1	3	0	1	0	0	371	268	217	274	273	249	235	273	262	275	245	156	172	177	109	96	135	161	98	107	51	85	43	72	61	76	103	36	93	41	73	64	99	97	43	70	57	61	53	88	115	39	99	49	73	63	75	96	47	77	57	62	67	1006	517	486	480	525	481	14.0312	11.9446	13.8572	12.1054333333333	14.5799	11.9209	15.4867666666667	12.8229333333333	16.6113666666667	13.4468	12.5925666666667	7.30136666666666	-0.426666666666667	0.6221	-1.69836666666667	-1.25253333333333	0.815166666666666	-2.39346666666667	1.9624	0.723458333333333	2.1456	2.0863	85.498566666667	23.6164666666667	68.3607333333333	11.9066	-7.3019000000001	39.8542666666664	40.5548333333333	9.82295000000005	22.5595000000001	13.2292039215685	27.8190333333333	523.611042857143	-31.8573333333333	1.39976666666661	34.5092000000003	-22.7039333333337	5.12699999999978	2	48491186	48536797	2	48477271	48491185	Zm00001d003572	2
intergenic_rr_7117	2	48491186	48536797	0.278527853968356	0.249465806127909	4.10551724137931	1.08	4.17190476190476	2.4930694143167				0	0	0	0	0	0	0	0	0	0	0	0	0	0	0	0	0	0	0	0	0	0	0	0				0	0	0	0	0	0	0	0	0	0	0	0	0	0	0	0	0	0	0	0	0	0	0	0	1	618	432	intergenic	45611	20	13	12	13	11	14	10	13	10	13	13	6	2	1	3	2	1	3	0	1	0	0	371	268	217	274	273	249	235	273	262	275	245	156	172	177	109	96	135	161	98	107	51	85	43	72	61	76	103	36	93	41	73	64	99	97	43	70	57	61	53	88	115	39	99	49	73	63	75	96	47	77	57	62	67	1006	517	486	480	525	481	14.0312	11.9446	13.8572	12.1054333333333	14.5799	11.9209	15.4867666666667	12.8229333333333	16.6113666666667	13.4468	12.5925666666667	7.30136666666666	-0.426666666666667	0.6221	-1.69836666666667	-1.25253333333333	0.815166666666666	-2.39346666666667	1.9624	0.723458333333333	2.1456	2.0863	85.498566666667	23.6164666666667	68.3607333333333	11.9066	-7.3019000000001	39.8542666666664	40.5548333333333	9.82295000000005	22.5595000000001	13.2292039215685	27.8190333333333	523.611042857143	-31.8573333333333	1.39976666666661	34.5092000000003	-22.7039333333337	5.12699999999978	2	48491186	48536797	2	48536798	48537322	Zm00001d003573	2
intergenic_rr_7118	2	48537323	48540096	0.101161294380016	0.0538543749418951								0	0	0	0	0	0	0	0	0	0	0	0	0	0	0	0	0	0	0	0	0	0	0	0				0	0	0	0	0	0	0	0	0	0	0	0	0	0	0	0	0	0	0	0	0	0	0	0	0	31	23	intergenic	2773	10	4	3	1	2	4	4	3	5	3	4	1	0	0	1	0	0	2	0	1	0	0	25	24	14	19	8	17	15	13	16	20	20	35	56	46	39	27	24	36	9	15	8	5	5	14	7	9	13	5	9	3	13	10	8	15	6	9	9	6	3	11	19	6	11	4	9	5	5	12	4	7	4	12	7	263	63	61	56	65	51	0.325582415486089	2.45468618860707	3.63085906303883	5.5263558860732	4.46238896785707	3.3325501679024	2.31656023841177	4.0601579664374	1.13189364529475	3.10352334612467	2.22128581495294	1.11004106621738	0.176871323076806	0.198866419278719	-0.726692431023349	0.301402191164575	0.118632119676237	-1.78591340929508	0.324398371279009	-0.667433909390405	0.15972796209529	0.173203515978508	45.7412600084623	26.4255807082254	35.8320280488054	28.1065555118199	38.1804468810586	27.0960122784405	29.219485969847	34.9029840789786	28.5250274182639	30.1212484909139	26.5487701248813	-114.427492084272	2.66673992284612	3.59359229055755	13.086162236808	3.9070125007572	19.3065308383772	2	48537323	48540096	2	48536798	48537322	Zm00001d003573	2
intergenic_rr_7118	2	48537323	48540096	0.101161294380016	0.0538543749418951								0	0	0	0	0	0	0	0	0	0	0	0	0	0	0	0	0	0	0	0	0	0	0	0				0	0	0	0	0	0	0	0	0	0	0	0	0	0	0	0	0	0	0	0	0	0	0	0	0	31	23	intergenic	2773	10	4	3	1	2	4	4	3	5	3	4	1	0	0	1	0	0	2	0	1	0	0	25	24	14	19	8	17	15	13	16	20	20	35	56	46	39	27	24	36	9	15	8	5	5	14	7	9	13	5	9	3	13	10	8	15	6	9	9	6	3	11	19	6	11	4	9	5	5	12	4	7	4	12	7	263	63	61	56	65	51	0.325582415486089	2.45468618860707	3.63085906303883	5.5263558860732	4.46238896785707	3.3325501679024	2.31656023841177	4.0601579664374	1.13189364529475	3.10352334612467	2.22128581495294	1.11004106621738	0.176871323076806	0.198866419278719	-0.726692431023349	0.301402191164575	0.118632119676237	-1.78591340929508	0.324398371279009	-0.667433909390405	0.15972796209529	0.173203515978508	45.7412600084623	26.4255807082254	35.8320280488054	28.1065555118199	38.1804468810586	27.0960122784405	29.219485969847	34.9029840789786	28.5250274182639	30.1212484909139	26.5487701248813	-114.427492084272	2.66673992284612	3.59359229055755	13.086162236808	3.9070125007572	19.3065308383772	2	48537323	48540096	2	48540097	48545137	Zm00001d003574	2
intergenic_rr_7119	2	48545138	48710468	0.376057018072203	0.299630914591865	-1.40490823529412	1.33	0.224924137931035	-0.475711876773409				0	0	0	0	0	0	0	0	0	0	0	0	0	0	0	0	0	0	0	0	0	0	0	0				0	0	0	0	0	0	0	0	0	0	0	0	0	0	0	0	0	0	0	0	0	0	0	0	1	2518	1514	intergenic	165330	25	14	16	15	14	17	16	17	18	15	18	11	1	2	1	1	1	1	1	2	0	0	594	374	361	373	376	351	344	361	343	356	346	287	332	311	286	188	168	277	93	141	41	106	70	110	74	85	140	54	125	79	97	78	117	116	52	99	87	105	44	116	142	47	119	73	90	67	87	108	47	125	62	99	63	1849	634	657	620	653	590	13.5373333333333	12.7500333333333	11.2391666666667	11.7682666666667	13.5659666666667	10.184	10.9374333333333	9.06190000000002	9.63399999999999	11.5317333333333	9.70633333333333	9.19016666666667	4.05513333333334	2.19706666666667	2.7321	3.5319	3.10433333333333	2.85326666666667	3.33783333333333	1.43443333333333	5.5383	4.6227	265.071033333334	275.2944	267.025266666667	257.5014	267.422566666667	287.3644	316.353266666667	267.629333333333	297.648366666666	292.2008	283.569066666667	333.634300000001	736.610466666666	711.730733333334	747.6663	706.767033333334	780.209966666667	2	48545138	48710468	2	48540097	48545137	Zm00001d003574	2
intergenic_rr_7119	2	48545138	48710468	0.376057018072203	0.299630914591865	-1.40490823529412	1.33	0.224924137931035	-0.475711876773409				0	0	0	0	0	0	0	0	0	0	0	0	0	0	0	0	0	0	0	0	0	0	0	0				0	0	0	0	0	0	0	0	0	0	0	0	0	0	0	0	0	0	0	0	0	0	0	0	1	2518	1514	intergenic	165330	25	14	16	15	14	17	16	17	18	15	18	11	1	2	1	1	1	1	1	2	0	0	594	374	361	373	376	351	344	361	343	356	346	287	332	311	286	188	168	277	93	141	41	106	70	110	74	85	140	54	125	79	97	78	117	116	52	99	87	105	44	116	142	47	119	73	90	67	87	108	47	125	62	99	63	1849	634	657	620	653	590	13.5373333333333	12.7500333333333	11.2391666666667	11.7682666666667	13.5659666666667	10.184	10.9374333333333	9.06190000000002	9.63399999999999	11.5317333333333	9.70633333333333	9.19016666666667	4.05513333333334	2.19706666666667	2.7321	3.5319	3.10433333333333	2.85326666666667	3.33783333333333	1.43443333333333	5.5383	4.6227	265.071033333334	275.2944	267.025266666667	257.5014	267.422566666667	287.3644	316.353266666667	267.629333333333	297.648366666666	292.2008	283.569066666667	333.634300000001	736.610466666666	711.730733333334	747.6663	706.767033333334	780.209966666667	2	48545138	48710468	2	48710469	48711552	Zm00001d003575	2
intergenic_rr_712	1	24314121	24328897	0.29217797768353	0.264153519103977	9.25758333333333	12.75	9.27142857142857	11.1061363636364				0	0	0	0	0	0	0	0	0	0	0	0	0	0	0	0	0	0	0	0	0	0	0	0				0	0	0	0	0	0	0	0	0	0	0	0	0	0	0	0	0	0	0	0	0	0	0	0	0	116	77	intergenic	14776	18	10	11	10	9	8	12	8	8	8	7	2	0	0	0	1	0	1	2	2	0	1	22	55	49	60	52	44	57	56	52	48	45	23	22	24	25	27	13	22	10	9	8	11	6	7	11	8	10	7	15	10	8	8	10	18	9	19	10	4	6	6	11	8	10	9	12	11	13	15	8	10	10	6	11	156	62	66	76	67	73	-2.52342562814884	-0.501287798831447	-1.08984568443682	-0.606312078934828	0.500345262578861	1.23177012675213	-2.46779975853487	1.79412320945671	1.41537832547853	2.14113369412914	2.6723331369604	0.302572045182055	0.211205612035024	0.230231328423002	0.0839623543123543	-0.922018680508541	0.45784282891022	-0.639432948717949	-1.50803162071846	-1.43553235673807	0.291556362154927	-0.277559146102624	83.8933476190476	23.5487918028209	24.3015136363636	12.7254015151515	23.0603930509104	29.0752352941176	16.2278436047669	17.1234261904762	23.0816244560677	31.0118602499156	27.2859571428572	162.03964491736	55.6142725706197	47.7110071428572	38.1456094683095	52.3946481079047	36.3343759715379	1	24314121	24328897	1	24310500	24314120	Zm00001d028152	2
intergenic_rr_712	1	24314121	24328897	0.29217797768353	0.264153519103977	9.25758333333333	12.75	9.27142857142857	11.1061363636364				0	0	0	0	0	0	0	0	0	0	0	0	0	0	0	0	0	0	0	0	0	0	0	0				0	0	0	0	0	0	0	0	0	0	0	0	0	0	0	0	0	0	0	0	0	0	0	0	0	116	77	intergenic	14776	18	10	11	10	9	8	12	8	8	8	7	2	0	0	0	1	0	1	2	2	0	1	22	55	49	60	52	44	57	56	52	48	45	23	22	24	25	27	13	22	10	9	8	11	6	7	11	8	10	7	15	10	8	8	10	18	9	19	10	4	6	6	11	8	10	9	12	11	13	15	8	10	10	6	11	156	62	66	76	67	73	-2.52342562814884	-0.501287798831447	-1.08984568443682	-0.606312078934828	0.500345262578861	1.23177012675213	-2.46779975853487	1.79412320945671	1.41537832547853	2.14113369412914	2.6723331369604	0.302572045182055	0.211205612035024	0.230231328423002	0.0839623543123543	-0.922018680508541	0.45784282891022	-0.639432948717949	-1.50803162071846	-1.43553235673807	0.291556362154927	-0.277559146102624	83.8933476190476	23.5487918028209	24.3015136363636	12.7254015151515	23.0603930509104	29.0752352941176	16.2278436047669	17.1234261904762	23.0816244560677	31.0118602499156	27.2859571428572	162.03964491736	55.6142725706197	47.7110071428572	38.1456094683095	52.3946481079047	36.3343759715379	1	24314121	24328897	1	24328898	24333096	Zm00001d028153	2
intergenic_rr_7120	2	48711553	48807617	0.178604197772406	0.153452856793579	4.19403333333333	0.603333333333333	3.38803461538462	0.0906279475982533				0	0	0	0	0	0	0	0	0	0	0	0	0	0	0	0	0	0	0	0	0	0	0	0				0	0	0	0	0	0	0	0	0	0	0	0	0	0	0	0	0	0	0	0	0	0	0	0	0	951	593	intergenic	96064	29	19	20	18	17	19	18	20	21	17	17	10	5	4	4	5	3	2	2	5	3	2	864	635	580	610	599	578	599	566	604	643	578	331	489	356	366	277	214	383	213	200	103	179	130	228	116	203	205	103	189	121	220	142	175	204	118	172	141	176	130	184	216	96	196	138	201	156	203	212	91	209	122	181	135	2416	1169	1183	1115	1186	1153	12.3448333333333	10.8433666666667	10.3361	11.8854666666667	12.398	11.5609	11.7407	9.64643333333334	9.1682	12.5654666666667	12.8739666666667	6.09723333333334	-1.91076666666667	-0.725733333333334	-1.71403333333333	-2.3768	-0.417633333333335	0.441399999999999	0.680033333333332	-1.8628	-0.237333333333335	0.0521333333333343	-256.0627	-218.769433333333	-174.8516	-199.343166666667	-181.303033333334	-167.9685	-194.425766666667	-154.677333333334	-198.384066666667	-227.2207	-176.95	-565.244033333333	-342.784133333333	-358.8443	-303.007566666667	-351.565033333333	-324.846766666666	2	48711553	48807617	2	48710469	48711552	Zm00001d003575	2
intergenic_rr_7120	2	48711553	48807617	0.178604197772406	0.153452856793579	4.19403333333333	0.603333333333333	3.38803461538462	0.0906279475982533				0	0	0	0	0	0	0	0	0	0	0	0	0	0	0	0	0	0	0	0	0	0	0	0				0	0	0	0	0	0	0	0	0	0	0	0	0	0	0	0	0	0	0	0	0	0	0	0	0	951	593	intergenic	96064	29	19	20	18	17	19	18	20	21	17	17	10	5	4	4	5	3	2	2	5	3	2	864	635	580	610	599	578	599	566	604	643	578	331	489	356	366	277	214	383	213	200	103	179	130	228	116	203	205	103	189	121	220	142	175	204	118	172	141	176	130	184	216	96	196	138	201	156	203	212	91	209	122	181	135	2416	1169	1183	1115	1186	1153	12.3448333333333	10.8433666666667	10.3361	11.8854666666667	12.398	11.5609	11.7407	9.64643333333334	9.1682	12.5654666666667	12.8739666666667	6.09723333333334	-1.91076666666667	-0.725733333333334	-1.71403333333333	-2.3768	-0.417633333333335	0.441399999999999	0.680033333333332	-1.8628	-0.237333333333335	0.0521333333333343	-256.0627	-218.769433333333	-174.8516	-199.343166666667	-181.303033333334	-167.9685	-194.425766666667	-154.677333333334	-198.384066666667	-227.2207	-176.95	-565.244033333333	-342.784133333333	-358.8443	-303.007566666667	-351.565033333333	-324.846766666666	2	48711553	48807617	2	48807618	48810084	Zm00001d003577	2
intergenic_rr_7121	2	48810085	48812143	0	0								0	0	0	0	0	0	0	0	0	0	0	0	0	0	0	0	0	0	0	0	0	0	0	0				0	0	0	0	0	0	0	0	0	0	0	0	0	0	0	0	0	0	0	0	0	0	0	0	0	1	0	intergenic	2058	0	0	0	0	0	0	0	0	0	0	0	0	0	0	0	0	0	0	0	0	0	0	0	0	0	0	0	0	0	0	0	0	0	0	0	0	0	0	0	0	0	0	0	0	0	0	0	0	0	0	0	0	0	0	0	0	0	0	0	0	0	0	0	0	0	0	0	0	0	0	0	0	0	0	0	0	0	0	0	0	0	0.00961732245108243	1.54488080629639e-05	1.28230871604713e-05	1.06357201276421e-05	1.20253194010826e-05	3.59293865418287e-05	8.24230290211848e-06	7.85625343135834e-06	1.98482061258178e-05	2.39591608728643e-05	1.79395849938743e-06	0.0010531964666644	0.000500386746496584	0.000575563288211222	0.000333020777125759	0.000684699535329241	0.000219883751807199	0.00105757633571817	0.000747309930121924	0.000741424318031024	0.000455975508802661	0.000679611619749997	0.163423575316452	0.0784487313270663	0.0867192507808828	0.0950598269647559	0.0748188125596851	0.068599974030884	0.0933066550120504	0.0815515126421772	0.105981804377856	0.102437412406371	0.0983205428480266	0.125930087220401	0.0944621582682085	0.135112278319909	0.135577362657265	0.116242103649339	0.0968375436487911	2	48810085	48812143	2	48807618	48810084	Zm00001d003577	2
intergenic_rr_7121	2	48810085	48812143	0	0								0	0	0	0	0	0	0	0	0	0	0	0	0	0	0	0	0	0	0	0	0	0	0	0				0	0	0	0	0	0	0	0	0	0	0	0	0	0	0	0	0	0	0	0	0	0	0	0	0	1	0	intergenic	2058	0	0	0	0	0	0	0	0	0	0	0	0	0	0	0	0	0	0	0	0	0	0	0	0	0	0	0	0	0	0	0	0	0	0	0	0	0	0	0	0	0	0	0	0	0	0	0	0	0	0	0	0	0	0	0	0	0	0	0	0	0	0	0	0	0	0	0	0	0	0	0	0	0	0	0	0	0	0	0	0	0	0.00961732245108243	1.54488080629639e-05	1.28230871604713e-05	1.06357201276421e-05	1.20253194010826e-05	3.59293865418287e-05	8.24230290211848e-06	7.85625343135834e-06	1.98482061258178e-05	2.39591608728643e-05	1.79395849938743e-06	0.0010531964666644	0.000500386746496584	0.000575563288211222	0.000333020777125759	0.000684699535329241	0.000219883751807199	0.00105757633571817	0.000747309930121924	0.000741424318031024	0.000455975508802661	0.000679611619749997	0.163423575316452	0.0784487313270663	0.0867192507808828	0.0950598269647559	0.0748188125596851	0.068599974030884	0.0933066550120504	0.0815515126421772	0.105981804377856	0.102437412406371	0.0983205428480266	0.125930087220401	0.0944621582682085	0.135112278319909	0.135577362657265	0.116242103649339	0.0968375436487911	2	48810085	48812143	2	48812144	48818283	Zm00001d003578	2
intergenic_rr_7122	2	48818284	48821523	0.10192516450715	0.0601026478236222								0	0	0	0	0	0	0	0	0	0	0	0	0	0	0	0	0	0	0	0	0	0	0	0				0	0	0	0	0	0	0	0	0	0	0	0	0	0	0	0	0	0	0	0	0	0	0	0	0	14	4	intergenic	3239	6	2	2	1	2	1	1	2	1	2	2	0	0	0	0	0	0	0	0	0	0	0	24	4	9	13	6	11	5	3	10	6	5	2	2	4	2	1	1	3	0	0	1	1	1	0	0	1	1	0	1	2	1	1	2	2	1	0	1	0	1	0	0	1	2	1	0	1	0	1	1	0	2	2	1	15	3	7	7	5	7	-0.732606853811594	2.24269209952035	1.93101213928734	3.01567079344466	2.24203640528991	3.06479358294387	2.88707418913295	2.42151775020641	3.18421307104379	1.89707475500215	2.26776957821061	0.466277787435996	0.389789913168232	0.188354633730974	0.0449077652081471	0.101765148317457	0.166617890396267	0.0605529538750234	0.364703709174069	0.31135540350294	0.136778336928652	0.177222818492977	18.7866330526311	22.1081657272475	19.8530020994255	14.132623204507	21.0896840014496	19.1976791614079	21.1044128970028	26.897529625351	14.4264361661778	25.8153214783229	23.4003566321798	103.40357061437	36.2733660312549	29.9899022791364	33.2310304148809	32.9914360415428	29.5444691909656	2	48818284	48821523	2	48812144	48818283	Zm00001d003578	2
intergenic_rr_7122	2	48818284	48821523	0.10192516450715	0.0601026478236222								0	0	0	0	0	0	0	0	0	0	0	0	0	0	0	0	0	0	0	0	0	0	0	0				0	0	0	0	0	0	0	0	0	0	0	0	0	0	0	0	0	0	0	0	0	0	0	0	0	14	4	intergenic	3239	6	2	2	1	2	1	1	2	1	2	2	0	0	0	0	0	0	0	0	0	0	0	24	4	9	13	6	11	5	3	10	6	5	2	2	4	2	1	1	3	0	0	1	1	1	0	0	1	1	0	1	2	1	1	2	2	1	0	1	0	1	0	0	1	2	1	0	1	0	1	1	0	2	2	1	15	3	7	7	5	7	-0.732606853811594	2.24269209952035	1.93101213928734	3.01567079344466	2.24203640528991	3.06479358294387	2.88707418913295	2.42151775020641	3.18421307104379	1.89707475500215	2.26776957821061	0.466277787435996	0.389789913168232	0.188354633730974	0.0449077652081471	0.101765148317457	0.166617890396267	0.0605529538750234	0.364703709174069	0.31135540350294	0.136778336928652	0.177222818492977	18.7866330526311	22.1081657272475	19.8530020994255	14.132623204507	21.0896840014496	19.1976791614079	21.1044128970028	26.897529625351	14.4264361661778	25.8153214783229	23.4003566321798	103.40357061437	36.2733660312549	29.9899022791364	33.2310304148809	32.9914360415428	29.5444691909656	2	48818284	48821523	2	48821524	48822197	Zm00001d003579	2
intergenic_rr_7123	2	48822198	48886177	0.240167519356676	0.217926340739915	-0.742893650793651		-0.182012962962963	-0.563045346062053				0	0	0	0	0	0	0	0	0	0	0	0	0	0	0	0	0	0	0	0	0	0	0	0				0	0	0	0	0	0	0	0	0	0	0	0	0	0	0	0	0	0	0	0	0	0	0	0	0	2319	1721	intergenic	63979	25	18	21	20	17	20	15	18	18	18	19	12	2	6	2	0	5	3	5	3	1	3	650	416	441	448	470	441	458	433	424	465	477	220	252	219	221	156	141	260	134	165	73	152	100	159	88	126	169	80	143	86	124	116	117	162	88	127	93	128	96	139	152	74	139	91	128	101	132	153	76	143	91	117	112	1469	871	844	811	824	824	11.6529666666666	6.3188	4.49543333333333	4.37700000000002	8.00226666666668	4.88013333333334	10.6839333333333	6.65363333333333	6.77640000000001	7.03166666666665	5.14723333333333	7.1794	1.51043333333334	-1.89223333333333	0.529466666666668	3.802	-1.0838	0.297199999999999	-1.78626666666667	1.43506666666667	2.91976666666667	0.761599999999999	153.217833333333	158.329133333334	113.2999	108.786366666667	93.0516666666664	116.933366666666	90.6908000000001	117.576333333333	141.084	95.1294000000004	65.5433333333333	460.1965	275.2731	346.155799999999	373.5711	364.8944	315.4775	2	48822198	48886177	2	48821524	48822197	Zm00001d003579	2
intergenic_rr_7123	2	48822198	48886177	0.240167519356676	0.217926340739915	-0.742893650793651		-0.182012962962963	-0.563045346062053				0	0	0	0	0	0	0	0	0	0	0	0	0	0	0	0	0	0	0	0	0	0	0	0				0	0	0	0	0	0	0	0	0	0	0	0	0	0	0	0	0	0	0	0	0	0	0	0	0	2319	1721	intergenic	63979	25	18	21	20	17	20	15	18	18	18	19	12	2	6	2	0	5	3	5	3	1	3	650	416	441	448	470	441	458	433	424	465	477	220	252	219	221	156	141	260	134	165	73	152	100	159	88	126	169	80	143	86	124	116	117	162	88	127	93	128	96	139	152	74	139	91	128	101	132	153	76	143	91	117	112	1469	871	844	811	824	824	11.6529666666666	6.3188	4.49543333333333	4.37700000000002	8.00226666666668	4.88013333333334	10.6839333333333	6.65363333333333	6.77640000000001	7.03166666666665	5.14723333333333	7.1794	1.51043333333334	-1.89223333333333	0.529466666666668	3.802	-1.0838	0.297199999999999	-1.78626666666667	1.43506666666667	2.91976666666667	0.761599999999999	153.217833333333	158.329133333334	113.2999	108.786366666667	93.0516666666664	116.933366666666	90.6908000000001	117.576333333333	141.084	95.1294000000004	65.5433333333333	460.1965	275.2731	346.155799999999	373.5711	364.8944	315.4775	2	48822198	48886177	2	48886178	48887584	Zm00001d003581	2
intergenic_rr_7124	2	48887585	49012078	0.183540356050411	0.167770705725844	4.50277777777778	-2.3	3.52846153846154	4.99507590361446				0	0	0	0	0	0	0	0	0	0	0	0	0	0	0	0	0	0	0	0	0	0	0	0				0	0	0	0	0	0	0	0	0	0	0	0	0	0	0	0	0	0	0	0	0	0	0	0	0	1293	1015	intergenic	124493	30	20	24	23	20	23	22	21	21	21	21	15	5	2	2	2	2	3	2	2	0	1	664	466	456	440	450	419	436	424	435	462	427	185	261	210	186	145	133	208	119	158	76	121	84	109	87	128	161	68	131	88	103	97	118	158	82	132	96	108	95	124	149	62	127	90	111	97	121	146	63	167	84	110	111	1328	753	775	789	760	802	6.27241904761905	3.67676666666666	1.4138	1.2221	4.50849999999999	0.833366666666674	2.81433333333335	3.87803333333333	3.39470000000001	3.9162	3.7007	6.7121	-1.1986	1.72123333333334	1.04476666666667	0.930433333333332	1.0595	0.778733333333336	1.73146666666667	1.32303333333333	4.13066666666666	2.77753333333333	154.803766666666	108.506566666666	99.1796333333331	122.554866666667	116.666133333333	139.290933333333	122.099466666667	140.008533333333	114.498766666667	112.921766666667	134.982566666667	447.957499999999	400.621166666667	403.318566666667	401.842133333333	431.729366666667	357.671233333334	2	48887585	49012078	2	48886178	48887584	Zm00001d003581	2
intergenic_rr_7124	2	48887585	49012078	0.183540356050411	0.167770705725844	4.50277777777778	-2.3	3.52846153846154	4.99507590361446				0	0	0	0	0	0	0	0	0	0	0	0	0	0	0	0	0	0	0	0	0	0	0	0				0	0	0	0	0	0	0	0	0	0	0	0	0	0	0	0	0	0	0	0	0	0	0	0	0	1293	1015	intergenic	124493	30	20	24	23	20	23	22	21	21	21	21	15	5	2	2	2	2	3	2	2	0	1	664	466	456	440	450	419	436	424	435	462	427	185	261	210	186	145	133	208	119	158	76	121	84	109	87	128	161	68	131	88	103	97	118	158	82	132	96	108	95	124	149	62	127	90	111	97	121	146	63	167	84	110	111	1328	753	775	789	760	802	6.27241904761905	3.67676666666666	1.4138	1.2221	4.50849999999999	0.833366666666674	2.81433333333335	3.87803333333333	3.39470000000001	3.9162	3.7007	6.7121	-1.1986	1.72123333333334	1.04476666666667	0.930433333333332	1.0595	0.778733333333336	1.73146666666667	1.32303333333333	4.13066666666666	2.77753333333333	154.803766666666	108.506566666666	99.1796333333331	122.554866666667	116.666133333333	139.290933333333	122.099466666667	140.008533333333	114.498766666667	112.921766666667	134.982566666667	447.957499999999	400.621166666667	403.318566666667	401.842133333333	431.729366666667	357.671233333334	2	48887585	49012078	2	49012079	49013406	Zm00001d003583	2
intergenic_rr_7125	2	49013407	49052847	0.248908633896	0.216962169530555								0	0	0	0	0	0	0	0	0	0	0	0	0	0	0	0	0	0	0	0	0	0	0	0				0	0	0	0	0	0	0	0	0	0	0	0	0	0	0	0	0	0	0	0	0	0	0	0	1	94	74	intergenic	39440	17	12	11	12	9	13	13	11	10	13	11	2	1	0	2	0	0	0	1	0	0	0	86	39	50	50	55	47	50	68	55	42	62	37	38	23	42	17	16	34	18	19	11	19	12	18	15	16	19	16	20	13	15	13	23	19	6	18	14	6	11	15	15	10	14	15	9	13	13	23	9	15	16	10	15	207	112	112	97	91	101	-4.16210769230769	-4.02024339752095	-2.3065746192624	-3.74626190476191	-0.423916712000871	-4.56610355171394	-4.74492064506008	-3.06246719576719	-1.64808692659679	-4.84390523809524	-3.08285954942318	0.497910476190476	-0.613409984459985	0.327169408564409	-1.67490567765568	0.236769047619048	0.22965082815735	0.30291701635677	-0.793553157595093	0.326586457745153	0.342300277560608	0.367003200204813	18.2542684981685	24.0032841269841	13.7333115384615	14.4965128676471	6.53740238095237	13.5987723730935	13.3302793650794	-5.66900000000003	11.2556738095238	20.3543934437543	-2.54569865461338	64.043179430933	-12.2638635713405	-15.7296018959943	2.03502150072146	13.478855905498	-3.91734958041955	2	49013407	49052847	2	49012079	49013406	Zm00001d003583	2
intergenic_rr_7125	2	49013407	49052847	0.248908633896	0.216962169530555								0	0	0	0	0	0	0	0	0	0	0	0	0	0	0	0	0	0	0	0	0	0	0	0				0	0	0	0	0	0	0	0	0	0	0	0	0	0	0	0	0	0	0	0	0	0	0	0	1	94	74	intergenic	39440	17	12	11	12	9	13	13	11	10	13	11	2	1	0	2	0	0	0	1	0	0	0	86	39	50	50	55	47	50	68	55	42	62	37	38	23	42	17	16	34	18	19	11	19	12	18	15	16	19	16	20	13	15	13	23	19	6	18	14	6	11	15	15	10	14	15	9	13	13	23	9	15	16	10	15	207	112	112	97	91	101	-4.16210769230769	-4.02024339752095	-2.3065746192624	-3.74626190476191	-0.423916712000871	-4.56610355171394	-4.74492064506008	-3.06246719576719	-1.64808692659679	-4.84390523809524	-3.08285954942318	0.497910476190476	-0.613409984459985	0.327169408564409	-1.67490567765568	0.236769047619048	0.22965082815735	0.30291701635677	-0.793553157595093	0.326586457745153	0.342300277560608	0.367003200204813	18.2542684981685	24.0032841269841	13.7333115384615	14.4965128676471	6.53740238095237	13.5987723730935	13.3302793650794	-5.66900000000003	11.2556738095238	20.3543934437543	-2.54569865461338	64.043179430933	-12.2638635713405	-15.7296018959943	2.03502150072146	13.478855905498	-3.91734958041955	2	49013407	49052847	2	49052848	49056045	Zm00001d003584	2
intergenic_rr_7126	2	49056046	49077122	0.226800349045266	0.177046150333491	1.86421428571429		2.53733333333333	3.0610631443299				0	0	0	0	0	0	0	0	0	0	0	0	0	0	0	0	0	0	0	0	0	0	0	0				0	0	0	0	0	0	0	0	0	0	0	0	0	0	0	0	0	0	0	0	0	0	0	0	0	273	206	intergenic	21076	18	12	12	12	9	11	12	10	10	11	11	6	0	2	1	1	0	0	0	0	0	1	232	133	137	119	142	145	137	118	138	147	135	116	213	141	125	88	75	153	40	52	19	49	33	36	35	42	36	24	57	27	25	28	29	37	20	49	35	27	27	39	41	24	48	34	29	30	47	40	21	46	33	39	47	911	264	239	224	245	273	8.93819841269841	5.78573095238095	6.83461111111111	6.40761240981241	9.65639029304029	7.61852734487735	6.88355851370851	7.59968195488722	8.7751888888889	7.49159603174604	7.96007777777779	-0.782485744810744	0.860288888888888	-1.0158899122807	-0.53117380952381	0.0630023809523808	0.714925490196078	0.677093274853801	1.19969047619048	1.34889696969697	1.05532682709447	-0.201245614035088	3.09399999999988	30.5414166666666	19.2106761904761	30.2800000000001	13.5258999999999	10.9333857142858	22.1460166666668	38.6199444444444	19.3736000000001	10.76905	15.7087476190477	-195.439535317461	-2.19519523809527	30.7116000000002	46.3419111111111	18.94775	4.39248888888886	2	49056046	49077122	2	49052848	49056045	Zm00001d003584	2
intergenic_rr_7126	2	49056046	49077122	0.226800349045266	0.177046150333491	1.86421428571429		2.53733333333333	3.0610631443299				0	0	0	0	0	0	0	0	0	0	0	0	0	0	0	0	0	0	0	0	0	0	0	0				0	0	0	0	0	0	0	0	0	0	0	0	0	0	0	0	0	0	0	0	0	0	0	0	0	273	206	intergenic	21076	18	12	12	12	9	11	12	10	10	11	11	6	0	2	1	1	0	0	0	0	0	1	232	133	137	119	142	145	137	118	138	147	135	116	213	141	125	88	75	153	40	52	19	49	33	36	35	42	36	24	57	27	25	28	29	37	20	49	35	27	27	39	41	24	48	34	29	30	47	40	21	46	33	39	47	911	264	239	224	245	273	8.93819841269841	5.78573095238095	6.83461111111111	6.40761240981241	9.65639029304029	7.61852734487735	6.88355851370851	7.59968195488722	8.7751888888889	7.49159603174604	7.96007777777779	-0.782485744810744	0.860288888888888	-1.0158899122807	-0.53117380952381	0.0630023809523808	0.714925490196078	0.677093274853801	1.19969047619048	1.34889696969697	1.05532682709447	-0.201245614035088	3.09399999999988	30.5414166666666	19.2106761904761	30.2800000000001	13.5258999999999	10.9333857142858	22.1460166666668	38.6199444444444	19.3736000000001	10.76905	15.7087476190477	-195.439535317461	-2.19519523809527	30.7116000000002	46.3419111111111	18.94775	4.39248888888886	2	49056046	49077122	2	49077123	49078723	Zm00001d003588	2
intergenic_rr_7127	2	49078724	49078846	0.0903996826654	0.0767753753848276								0	0	0	0	0	0	0	0	0	0	0	0	0	0	0	0	0	0	0	0	0	0	0	0				0	0	0	0	0	0	0	0	0	0	0	0	0	0	0	0	0	0	0	0	0	0	0	0	0	5	5	intergenic	122	3	5	3	2	4	3	2	4	3	3	2	0	0	0	0	0	0	0	0	0	0	0	19	4	8	8	6	6	7	5	6	7	7	17	20	10	20	8	5	19	3	1	2	0	3	1	0	3	2	0	1	1	0	1	1	5	0	4	1	2	0	3	3	1	3	2	3	0	1	1	3	2	4	2	1	99	10	8	13	15	14	2.23171697331736	-1.69002446731282	0.514332805162248	1.36302953614139	-0.746648322017437	0.311353333723957	1.36373307418544	-0.56533772157242	0.573129498940202	0.361432573494766	1.13066738311146	0.309762636613205	0.0376298852545085	0.0168871119342082	0.0226759641089527	0.0201116075535699	0.0411867192281651	0.157296315032749	0.01853880846317	0.0205303219455372	0.0568756985244039	0.0479746548313687	-6.61061747634494	7.16698713565906	3.08160139236082	3.46131599658223	4.40169451679058	4.84143696749156	3.83439971168161	4.12443399168636	4.17680775121162	2.75951417441732	3.51312967904094	-40.7886458808281	1.57252872763667	4.54752632195272	-1.1439157942668	-3.49338086383737	-1.56210612493576	2	49078724	49078846	2	49077123	49078723	Zm00001d003588	2
intergenic_rr_7127	2	49078724	49078846	0.0903996826654	0.0767753753848276								0	0	0	0	0	0	0	0	0	0	0	0	0	0	0	0	0	0	0	0	0	0	0	0				0	0	0	0	0	0	0	0	0	0	0	0	0	0	0	0	0	0	0	0	0	0	0	0	0	5	5	intergenic	122	3	5	3	2	4	3	2	4	3	3	2	0	0	0	0	0	0	0	0	0	0	0	19	4	8	8	6	6	7	5	6	7	7	17	20	10	20	8	5	19	3	1	2	0	3	1	0	3	2	0	1	1	0	1	1	5	0	4	1	2	0	3	3	1	3	2	3	0	1	1	3	2	4	2	1	99	10	8	13	15	14	2.23171697331736	-1.69002446731282	0.514332805162248	1.36302953614139	-0.746648322017437	0.311353333723957	1.36373307418544	-0.56533772157242	0.573129498940202	0.361432573494766	1.13066738311146	0.309762636613205	0.0376298852545085	0.0168871119342082	0.0226759641089527	0.0201116075535699	0.0411867192281651	0.157296315032749	0.01853880846317	0.0205303219455372	0.0568756985244039	0.0479746548313687	-6.61061747634494	7.16698713565906	3.08160139236082	3.46131599658223	4.40169451679058	4.84143696749156	3.83439971168161	4.12443399168636	4.17680775121162	2.75951417441732	3.51312967904094	-40.7886458808281	1.57252872763667	4.54752632195272	-1.1439157942668	-3.49338086383737	-1.56210612493576	2	49078724	49078846	2	49078847	49082055	Zm00001d003589	2
intergenic_rr_7128	2	49082056	49123837	0.203875930457216	0.17815643851706								0	0	0	0	0	0	0	0	0	0	0	0	0	0	0	0	0	0	0	0	0	0	0	0				0	0	0	0	0	0	0	0	0	0	0	0	0	0	0	0	0	0	0	0	0	0	0	0	2	396	286	intergenic	41781	15	8	12	10	8	10	6	10	12	10	11	4	1	0	0	1	0	1	1	0	1	2	216	164	161	177	168	147	174	149	136	151	130	102	142	120	94	85	92	170	52	44	43	45	41	49	36	51	69	25	69	45	56	42	61	55	24	60	40	69	38	41	72	27	60	35	60	34	55	59	38	77	30	53	42	805	310	356	347	329	354	14.4473666666667	11.5538714285714	7.61936752136752	9.36439720630248	11.8655121212121	9.03191904761905	14.2041277777778	8.48415238095239	7.56718852813853	10.0956123716153	8.5416888888889	3.91543333333333	0.456599999999999	1.34808333333333	1.26843333333333	0.139833333333334	1.29766666666667	0.343333333333333	0.573209523809523	1.20373333333333	-0.0542333333333331	-0.824111111111111	143.0221	77.3268297619046	71.8061464646465	52.3580833333334	59.6640999999999	80.0472960784314	68.8790285714285	81.8901714285713	95.7400833333334	82.3862574229691	93.7323580086579	31.3493666666667	74.0811666666667	39.2789904761903	38.4439666666666	53.1221222222221	28.5020952380954	2	49082056	49123837	2	49078847	49082055	Zm00001d003589	2
intergenic_rr_7128	2	49082056	49123837	0.203875930457216	0.17815643851706								0	0	0	0	0	0	0	0	0	0	0	0	0	0	0	0	0	0	0	0	0	0	0	0				0	0	0	0	0	0	0	0	0	0	0	0	0	0	0	0	0	0	0	0	0	0	0	0	2	396	286	intergenic	41781	15	8	12	10	8	10	6	10	12	10	11	4	1	0	0	1	0	1	1	0	1	2	216	164	161	177	168	147	174	149	136	151	130	102	142	120	94	85	92	170	52	44	43	45	41	49	36	51	69	25	69	45	56	42	61	55	24	60	40	69	38	41	72	27	60	35	60	34	55	59	38	77	30	53	42	805	310	356	347	329	354	14.4473666666667	11.5538714285714	7.61936752136752	9.36439720630248	11.8655121212121	9.03191904761905	14.2041277777778	8.48415238095239	7.56718852813853	10.0956123716153	8.5416888888889	3.91543333333333	0.456599999999999	1.34808333333333	1.26843333333333	0.139833333333334	1.29766666666667	0.343333333333333	0.573209523809523	1.20373333333333	-0.0542333333333331	-0.824111111111111	143.0221	77.3268297619046	71.8061464646465	52.3580833333334	59.6640999999999	80.0472960784314	68.8790285714285	81.8901714285713	95.7400833333334	82.3862574229691	93.7323580086579	31.3493666666667	74.0811666666667	39.2789904761903	38.4439666666666	53.1221222222221	28.5020952380954	2	49082056	49123837	2	49123838	49128914	Zm00001d003590	2
intergenic_rr_7129	2	49128915	49141956	0.0301093488354	0.0192959043348052								0	0	0	0	0	0	0	0	0	0	0	0	0	0	0	0	0	0	0	0	0	0	0	0				0	0	0	0	0	0	0	0	0	0	0	0	0	0	0	0	0	0	0	0	0	0	0	0	0	10	2	intergenic	13041	0	0	0	0	0	0	0	0	0	0	0	0	0	0	1	1	2	1	1	0	1	0	43	41	34	42	39	38	50	44	33	33	40	0	0	0	0	0	0	0	13	9	10	10	6	5	7	11	11	3	11	6	12	9	11	10	4	13	3	8	5	6	4	3	10	5	7	4	8	12	3	10	1	5	4	0	60	63	54	39	43	2.94742266616721	1.70397520101357	1.68521084074405	1.79496608210005	1.81805591188513	1.84688346225529	1.73242823542007	1.921731648697	1.89676753141614	1.77522657396619	1.77489997829971	0.720520230373497	0.0182713193235933	0.0214502909661596	-0.871770806084985	-0.963199379717896	-1.84173418884453	-0.805519574965541	-0.862164794162935	0.0586816642289841	-0.929106187114134	0.120987383105894	-7.67551850768977	-13.8856821554595	-8.54395425081977	-15.9767957345517	-12.4622703258074	-12.1910818561259	-23.5216063446083	-17.8590445372782	-7.55830706005765	-4.34283261946781	-15.0880117390601	37.1706513374639	-25.442972229106	-29.5483539807182	-17.8311688082377	-6.81444397829164	-10.0348547614122	2	49128915	49141956	2	49123838	49128914	Zm00001d003590	2
intergenic_rr_7129	2	49128915	49141956	0.0301093488354	0.0192959043348052								0	0	0	0	0	0	0	0	0	0	0	0	0	0	0	0	0	0	0	0	0	0	0	0				0	0	0	0	0	0	0	0	0	0	0	0	0	0	0	0	0	0	0	0	0	0	0	0	0	10	2	intergenic	13041	0	0	0	0	0	0	0	0	0	0	0	0	0	0	1	1	2	1	1	0	1	0	43	41	34	42	39	38	50	44	33	33	40	0	0	0	0	0	0	0	13	9	10	10	6	5	7	11	11	3	11	6	12	9	11	10	4	13	3	8	5	6	4	3	10	5	7	4	8	12	3	10	1	5	4	0	60	63	54	39	43	2.94742266616721	1.70397520101357	1.68521084074405	1.79496608210005	1.81805591188513	1.84688346225529	1.73242823542007	1.921731648697	1.89676753141614	1.77522657396619	1.77489997829971	0.720520230373497	0.0182713193235933	0.0214502909661596	-0.871770806084985	-0.963199379717896	-1.84173418884453	-0.805519574965541	-0.862164794162935	0.0586816642289841	-0.929106187114134	0.120987383105894	-7.67551850768977	-13.8856821554595	-8.54395425081977	-15.9767957345517	-12.4622703258074	-12.1910818561259	-23.5216063446083	-17.8590445372782	-7.55830706005765	-4.34283261946781	-15.0880117390601	37.1706513374639	-25.442972229106	-29.5483539807182	-17.8311688082377	-6.81444397829164	-10.0348547614122	2	49128915	49141956	2	49141957	49146429	Zm00001d003592	2
intergenic_rr_713	1	24333097	24416952	0.323727317462643	0.279732246868468	4.10305084745763	4.293	3.2424	4.0930071278826				0	0	0	0	0	0	0	0	0	0	0	0	0	0	0	0	0	0	0	0	0	0	0	0				0	0	0	0	0	0	0	0	0	0	0	0	0	0	0	0	0	0	0	0	0	0	0	0	4	1215	865	intergenic	83855	52	35	39	36	38	34	39	37	37	33	41	22	2	3	1	1	1	0	2	4	1	0	480	300	279	287	289	278	311	284	308	262	282	236	184	154	174	151	96	190	96	78	48	90	49	76	70	80	88	41	104	57	75	63	99	86	51	89	61	75	60	76	105	48	85	67	92	75	104	81	40	88	53	81	51	1185	507	508	521	548	498	-15.7345666666667	-11.0661	-14.2845333333333	-11.4756333333334	-13.0901333333333	-9.0314	-14.7337666666667	-12.7757666666667	-12.6464333333333	-8.79549999999999	-17.4233	-7.19616666666668	0.216266666666666	-0.564733333333335	0.546733333333334	1.52226666666667	1.81673333333333	2.02753333333333	0.232366666666666	-0.401033333333333	2.2875	2.23493333333333	169.645133333333	141.1567	163.408666666667	146.2054	161.269266666667	151.852666666667	123.775166666667	145.308766666667	122.9457	185.684	135.6572	38.6765333333328	287.053066666667	328.333066666666	317.7208	260.681500000001	322.375533333334	1	24333097	24416952	1	24328898	24333096	Zm00001d028153	2
intergenic_rr_713	1	24333097	24416952	0.323727317462643	0.279732246868468	4.10305084745763	4.293	3.2424	4.0930071278826				0	0	0	0	0	0	0	0	0	0	0	0	0	0	0	0	0	0	0	0	0	0	0	0				0	0	0	0	0	0	0	0	0	0	0	0	0	0	0	0	0	0	0	0	0	0	0	0	4	1215	865	intergenic	83855	52	35	39	36	38	34	39	37	37	33	41	22	2	3	1	1	1	0	2	4	1	0	480	300	279	287	289	278	311	284	308	262	282	236	184	154	174	151	96	190	96	78	48	90	49	76	70	80	88	41	104	57	75	63	99	86	51	89	61	75	60	76	105	48	85	67	92	75	104	81	40	88	53	81	51	1185	507	508	521	548	498	-15.7345666666667	-11.0661	-14.2845333333333	-11.4756333333334	-13.0901333333333	-9.0314	-14.7337666666667	-12.7757666666667	-12.6464333333333	-8.79549999999999	-17.4233	-7.19616666666668	0.216266666666666	-0.564733333333335	0.546733333333334	1.52226666666667	1.81673333333333	2.02753333333333	0.232366666666666	-0.401033333333333	2.2875	2.23493333333333	169.645133333333	141.1567	163.408666666667	146.2054	161.269266666667	151.852666666667	123.775166666667	145.308766666667	122.9457	185.684	135.6572	38.6765333333328	287.053066666667	328.333066666666	317.7208	260.681500000001	322.375533333334	1	24333097	24416952	1	24416953	24417897	Zm00001d028154	2
intergenic_rr_7130	2	49146430	49227069	0.11023429287896	0.0761216950900285								0	0	0	0	0	0	0	0	0	0	0	0	0	0	0	0	0	0	0	0	0	0	0	0				0	0	0	0	0	0	0	0	0	0	0	0	0	0	0	0	0	0	0	0	0	0	0	0	0	7	5	intergenic	80639	2	2	2	2	1	3	2	3	2	2	3	2	0	0	0	0	0	0	0	0	0	0	59	9	10	13	10	11	6	10	9	7	10	14	24	12	10	7	10	24	3	3	2	2	2	3	1	4	1	0	1	3	8	1	1	5	1	3	3	4	1	1	1	1	2	1	4	2	2	2	3	5	0	6	1	101	16	18	18	12	19	5.6002884922993	3.8649178021709	3.57329965363993	3.63690177792039	4.20560313578537	2.33983785597943	3.10988673479352	2.04169768646227	3.44288203235784	3.26535672309769	2.09956522943818	-1.25680685070591	0.214105206595825	0.21771182063969	0.0915643730676095	0.268733813318653	0.138721148701149	0.149024650964077	0.21906599114827	0.245203668402786	0.225619474008677	0.199958027049661	-14.3861027792294	30.956345407785	28.4097708639843	21.212697241883	23.2923864425763	27.1385209974127	20.3638928053289	24.2260017743864	26.2447323124958	28.9002787523958	20.1131498587503	7.80625056928444	46.8175700693815	33.1286973533072	32.9609014144085	42.2750250963778	30.8265814534409	2	49146430	49227069	2	49141957	49146429	Zm00001d003592	2
intergenic_rr_7130	2	49146430	49227069	0.11023429287896	0.0761216950900285								0	0	0	0	0	0	0	0	0	0	0	0	0	0	0	0	0	0	0	0	0	0	0	0				0	0	0	0	0	0	0	0	0	0	0	0	0	0	0	0	0	0	0	0	0	0	0	0	0	7	5	intergenic	80639	2	2	2	2	1	3	2	3	2	2	3	2	0	0	0	0	0	0	0	0	0	0	59	9	10	13	10	11	6	10	9	7	10	14	24	12	10	7	10	24	3	3	2	2	2	3	1	4	1	0	1	3	8	1	1	5	1	3	3	4	1	1	1	1	2	1	4	2	2	2	3	5	0	6	1	101	16	18	18	12	19	5.6002884922993	3.8649178021709	3.57329965363993	3.63690177792039	4.20560313578537	2.33983785597943	3.10988673479352	2.04169768646227	3.44288203235784	3.26535672309769	2.09956522943818	-1.25680685070591	0.214105206595825	0.21771182063969	0.0915643730676095	0.268733813318653	0.138721148701149	0.149024650964077	0.21906599114827	0.245203668402786	0.225619474008677	0.199958027049661	-14.3861027792294	30.956345407785	28.4097708639843	21.212697241883	23.2923864425763	27.1385209974127	20.3638928053289	24.2260017743864	26.2447323124958	28.9002787523958	20.1131498587503	7.80625056928444	46.8175700693815	33.1286973533072	32.9609014144085	42.2750250963778	30.8265814534409	2	49146430	49227069	2	49227070	49227546	Zm00001d003593	2
intergenic_rr_7131	2	49227547	49246096	0.291290287617161	0.268982599437142	4.17844186046512	1.975	1.73957894736842	3.79792648922687				0	0	0	0	0	0	0	0	0	0	0	0	0	0	0	0	0	0	0	0	0	0	0	0				0	0	0	0	0	0	0	0	0	0	0	0	0	0	0	0	0	0	0	0	0	0	0	0	1	261	188	intergenic	18549	20	11	11	11	11	12	10	13	10	14	9	9	3	0	1	1	1	1	0	1	1	2	139	135	118	135	140	107	133	128	126	153	151	130	162	115	122	119	61	156	47	64	33	42	30	40	32	45	47	22	38	28	36	40	53	47	35	62	34	27	46	50	50	32	36	30	32	40	47	52	36	37	29	23	46	865	287	256	304	270	270	0.985436031746016	1.60957753912753	3.17457575757576	2.77298837535015	2.21656251526252	0.811205296664125	3.23231812596007	0.546538095238097	3.70755555555556	-0.347422023809516	4.28842497911446	-1.9086	-2.04354444444444	0.770466666666667	0.00729206349206346	-0.427533333333334	-0.227670876466529	-0.2705	1.10206207184628	-0.0828268398268398	-0.460055555555555	-1.19873333333333	75.4099000000001	10.541119047619	24.483916993464	-1.99916666666664	1.48081904761904	35.7835666666667	14.0198	19.0036	14.2759666666666	-7.75353333333342	-12.3092380952381	-244.058603174603	-62.9329914542727	-29.4886333333333	-91.0228090909091	-52.4960928571429	-45.2058666666667	2	49227547	49246096	2	49227070	49227546	Zm00001d003593	2
intergenic_rr_7131	2	49227547	49246096	0.291290287617161	0.268982599437142	4.17844186046512	1.975	1.73957894736842	3.79792648922687				0	0	0	0	0	0	0	0	0	0	0	0	0	0	0	0	0	0	0	0	0	0	0	0				0	0	0	0	0	0	0	0	0	0	0	0	0	0	0	0	0	0	0	0	0	0	0	0	1	261	188	intergenic	18549	20	11	11	11	11	12	10	13	10	14	9	9	3	0	1	1	1	1	0	1	1	2	139	135	118	135	140	107	133	128	126	153	151	130	162	115	122	119	61	156	47	64	33	42	30	40	32	45	47	22	38	28	36	40	53	47	35	62	34	27	46	50	50	32	36	30	32	40	47	52	36	37	29	23	46	865	287	256	304	270	270	0.985436031746016	1.60957753912753	3.17457575757576	2.77298837535015	2.21656251526252	0.811205296664125	3.23231812596007	0.546538095238097	3.70755555555556	-0.347422023809516	4.28842497911446	-1.9086	-2.04354444444444	0.770466666666667	0.00729206349206346	-0.427533333333334	-0.227670876466529	-0.2705	1.10206207184628	-0.0828268398268398	-0.460055555555555	-1.19873333333333	75.4099000000001	10.541119047619	24.483916993464	-1.99916666666664	1.48081904761904	35.7835666666667	14.0198	19.0036	14.2759666666666	-7.75353333333342	-12.3092380952381	-244.058603174603	-62.9329914542727	-29.4886333333333	-91.0228090909091	-52.4960928571429	-45.2058666666667	2	49227547	49246096	2	49246097	49247060	Zm00001d003594	2
intergenic_rr_7132	2	49247061	49332906	0.115562555735335	0.0736634925772887	1.71725	-4.04333333333333	1.41	3.3285939675174				0	0	0	0	0	0	0	0	0	0	0	0	0	0	0	0	0	0	0	0	0	0	0	0				0	0	0	0	0	0	0	0	0	0	0	0	0	0	0	0	0	0	0	0	0	0	0	0	6	650	345	intergenic	85845	33	17	18	17	17	17	18	21	17	18	18	12	2	2	3	5	5	4	3	2	1	5	679	577	571	583	573	571	581	585	575	607	592	285	376	321	285	251	211	370	180	231	101	196	140	187	139	185	201	104	187	121	202	170	187	200	103	203	136	206	152	172	219	115	205	131	182	154	188	217	115	204	148	190	150	2099	1170	1170	1186	1176	1211	-0.444599999999994	4.96418412698414	4.92779999999999	5.32844285714287	5.25750000000001	5.8592	4.02300000000001	0.87406666666665	5.94536666666665	4.72650000000002	4.32576666666667	3.09439047619047	1.41103333333333	0.587400000000002	-0.226866666666668	-2.11063333333333	-1.6632	-1.52733333333333	0.101000000000001	1.67986666666667	2.3653	-1.61583333333333	55.1000000000004	-26.5603333333334	-44.0307666666669	-47.8579952380953	-37.3499666666668	-31.9284333333334	-34.4359333333337	-44.9325666666664	-36.0572333333332	-76.1553000000003	-68.5580999999999	-646.126592307692	-137.2776	-187.002366666667	-120.598366666666	-175.042566666667	-188.340033333334	2	49247061	49332906	2	49246097	49247060	Zm00001d003594	2
intergenic_rr_7132	2	49247061	49332906	0.115562555735335	0.0736634925772887	1.71725	-4.04333333333333	1.41	3.3285939675174				0	0	0	0	0	0	0	0	0	0	0	0	0	0	0	0	0	0	0	0	0	0	0	0				0	0	0	0	0	0	0	0	0	0	0	0	0	0	0	0	0	0	0	0	0	0	0	0	6	650	345	intergenic	85845	33	17	18	17	17	17	18	21	17	18	18	12	2	2	3	5	5	4	3	2	1	5	679	577	571	583	573	571	581	585	575	607	592	285	376	321	285	251	211	370	180	231	101	196	140	187	139	185	201	104	187	121	202	170	187	200	103	203	136	206	152	172	219	115	205	131	182	154	188	217	115	204	148	190	150	2099	1170	1170	1186	1176	1211	-0.444599999999994	4.96418412698414	4.92779999999999	5.32844285714287	5.25750000000001	5.8592	4.02300000000001	0.87406666666665	5.94536666666665	4.72650000000002	4.32576666666667	3.09439047619047	1.41103333333333	0.587400000000002	-0.226866666666668	-2.11063333333333	-1.6632	-1.52733333333333	0.101000000000001	1.67986666666667	2.3653	-1.61583333333333	55.1000000000004	-26.5603333333334	-44.0307666666669	-47.8579952380953	-37.3499666666668	-31.9284333333334	-34.4359333333337	-44.9325666666664	-36.0572333333332	-76.1553000000003	-68.5580999999999	-646.126592307692	-137.2776	-187.002366666667	-120.598366666666	-175.042566666667	-188.340033333334	2	49247061	49332906	2	49332907	49336119	Zm00001d003598	2
intergenic_rr_7133	2	49336120	49348275	0.2459878650864	0.188019116677813	0.9302	-2.67	0.394515384615385	0.455533802816902				0	0	0	0	0	0	0	0	0	0	0	0	0	0	0	0	0	0	0	0	0	0	0	0				0	0	0	0	0	0	0	0	0	0	0	0	0	0	0	0	0	0	0	0	0	0	0	0	1	218	83	intergenic	12155	23	11	12	11	11	11	11	13	13	11	13	2	0	2	1	2	1	1	1	1	0	1	259	195	196	195	185	161	195	189	164	190	191	83	140	85	93	78	32	88	46	54	16	46	28	26	24	43	60	18	43	38	38	22	41	70	27	70	39	32	28	56	60	27	36	19	37	28	44	68	23	49	24	36	33	599	240	262	307	263	277	-5.898539182701	0.84503499741076	0.198628680540388	0.0103337847005669	0.563548387654656	0.179151301770172	0.0047479117039213	-2.48481600878953	-1.92198587556234	0.206073821231728	-2.42249830907722	3.27184011856736	0.622828600952898	-1.54785458406328	-0.419411548255666	-1.48217254901961	-0.412831533825651	-0.452379806639721	-0.299946811032105	-0.542206442577031	0.666242263292263	-0.376912820512821	-62.5510738927739	-73.7213007936508	-81.4979251082252	-72.982821767363	-63.850480154005	-45.8349761904762	-71.2942641896377	-64.9417086466165	-39.4058906637806	-63.716080952381	-69.7812971014493	-63.4629431054785	-24.5712212121212	-57.15662066365	-96.0003404761905	-50.0770853812854	-68.6824801169591	2	49336120	49348275	2	49332907	49336119	Zm00001d003598	2
intergenic_rr_7133	2	49336120	49348275	0.2459878650864	0.188019116677813	0.9302	-2.67	0.394515384615385	0.455533802816902				0	0	0	0	0	0	0	0	0	0	0	0	0	0	0	0	0	0	0	0	0	0	0	0				0	0	0	0	0	0	0	0	0	0	0	0	0	0	0	0	0	0	0	0	0	0	0	0	1	218	83	intergenic	12155	23	11	12	11	11	11	11	13	13	11	13	2	0	2	1	2	1	1	1	1	0	1	259	195	196	195	185	161	195	189	164	190	191	83	140	85	93	78	32	88	46	54	16	46	28	26	24	43	60	18	43	38	38	22	41	70	27	70	39	32	28	56	60	27	36	19	37	28	44	68	23	49	24	36	33	599	240	262	307	263	277	-5.898539182701	0.84503499741076	0.198628680540388	0.0103337847005669	0.563548387654656	0.179151301770172	0.0047479117039213	-2.48481600878953	-1.92198587556234	0.206073821231728	-2.42249830907722	3.27184011856736	0.622828600952898	-1.54785458406328	-0.419411548255666	-1.48217254901961	-0.412831533825651	-0.452379806639721	-0.299946811032105	-0.542206442577031	0.666242263292263	-0.376912820512821	-62.5510738927739	-73.7213007936508	-81.4979251082252	-72.982821767363	-63.850480154005	-45.8349761904762	-71.2942641896377	-64.9417086466165	-39.4058906637806	-63.716080952381	-69.7812971014493	-63.4629431054785	-24.5712212121212	-57.15662066365	-96.0003404761905	-50.0770853812854	-68.6824801169591	2	49336120	49348275	2	49348276	49349078	Zm00001d003599	2
intergenic_rr_7134	2	49349079	49392292	0.305738952854133	0.189114943655644	2.99566923076923	4.79333333333333	1.23962727272727	-0.342380453752181				0	0	0	0	0	0	0	0	0	0	0	0	0	0	0	0	0	0	0	0	0	0	0	0				0	0	0	0	0	0	0	0	0	0	0	0	0	0	0	0	0	0	0	0	0	0	0	0	1	953	299	intergenic	43213	28	16	16	19	16	17	17	17	17	17	18	10	5	3	4	7	2	2	6	6	4	3	703	595	616	563	586	583	566	605	572	588	561	150	220	141	180	134	74	185	198	195	111	202	126	186	131	186	196	75	207	103	197	143	186	220	103	204	132	208	144	202	223	107	175	120	205	155	195	233	90	210	103	195	127	1084	1149	1107	1195	1186	1152	-1.4423	1.52585555555556	2.0753380952381	-1.53487777777777	1.57646666666667	0.0412333333333343	0.501800000000003	0.0341880952380933	0.637319047619052	0.252880952380949	-1.0698531024531	4.74943333333334	-1.85133333333333	-0.544733333333335	-3.03763333333333	-5.2073	0.310666666666667	0.433366666666667	-3.55053333333333	-3.61816666666667	-1.80926666666667	-0.739266666666666	-121.316933333333	-208.9012	-247.9731	-199.8676	-209.7779	-212.397966666667	-196.325366666667	-245.526452380952	-204.111733333333	-213.558833333333	-198.079966666666	332.932666666667	-449.161866666667	-387.096566666666	-474.7413	-482.093833333334	-436.7476	2	49349079	49392292	2	49348276	49349078	Zm00001d003599	2
intergenic_rr_7134	2	49349079	49392292	0.305738952854133	0.189114943655644	2.99566923076923	4.79333333333333	1.23962727272727	-0.342380453752181				0	0	0	0	0	0	0	0	0	0	0	0	0	0	0	0	0	0	0	0	0	0	0	0				0	0	0	0	0	0	0	0	0	0	0	0	0	0	0	0	0	0	0	0	0	0	0	0	1	953	299	intergenic	43213	28	16	16	19	16	17	17	17	17	17	18	10	5	3	4	7	2	2	6	6	4	3	703	595	616	563	586	583	566	605	572	588	561	150	220	141	180	134	74	185	198	195	111	202	126	186	131	186	196	75	207	103	197	143	186	220	103	204	132	208	144	202	223	107	175	120	205	155	195	233	90	210	103	195	127	1084	1149	1107	1195	1186	1152	-1.4423	1.52585555555556	2.0753380952381	-1.53487777777777	1.57646666666667	0.0412333333333343	0.501800000000003	0.0341880952380933	0.637319047619052	0.252880952380949	-1.0698531024531	4.74943333333334	-1.85133333333333	-0.544733333333335	-3.03763333333333	-5.2073	0.310666666666667	0.433366666666667	-3.55053333333333	-3.61816666666667	-1.80926666666667	-0.739266666666666	-121.316933333333	-208.9012	-247.9731	-199.8676	-209.7779	-212.397966666667	-196.325366666667	-245.526452380952	-204.111733333333	-213.558833333333	-198.079966666666	332.932666666667	-449.161866666667	-387.096566666666	-474.7413	-482.093833333334	-436.7476	2	49349079	49392292	2	49392293	49394518	Zm00001d003600	2
intergenic_rr_7135	2	49394519	49476572	0.0600788921683108	0.0808082761360703	-1.93153846153846	2.3812	1.31529032258065	1.70704885343968				0	0	0	0	0	0	0	0	0	0	0	0	0	0	0	0	0	0	0	0	0	0	0	0				0	0	0	0	0	0	0	0	0	0	0	0	0	0	0	0	0	0	0	0	0	0	0	0	1	1076	290	intergenic	82053	25	14	16	19	16	16	17	15	20	18	20	13	1	4	4	2	1	3	1	2	4	1	663	475	476	470	461	438	444	455	457	498	451	233	334	193	284	196	144	275	125	173	71	156	92	145	90	128	169	63	124	74	155	96	123	156	91	130	97	137	100	129	190	63	123	95	130	89	108	182	68	146	88	145	103	1659	852	809	834	818	839	6.2254	7.45010000000001	5.2998	2.60313333333333	5.84175	5.79329999999998	5.59626666666666	6.15086666666666	0.618033333333319	4.28488333333335	1.806	4.46419999999999	2.76496666666667	-0.38365	-0.812699999999998	1.67783333333333	2.4402	0.703199999999999	2.40923333333333	1.38276666666667	-0.701000000000002	2.8445	94.2165333333338	85.6497666666672	62.7726333333334	82.7881666666666	77.3468999999999	115.214766666667	111.2238	85.2381333333335	92.0190000000002	53.9042333333333	95.8728999999996	-204.3596	211.674333333333	252.8589	278.162533333334	232.511033333334	211.539166666667	2	49394519	49476572	2	49392293	49394518	Zm00001d003600	2
intergenic_rr_7135	2	49394519	49476572	0.0600788921683108	0.0808082761360703	-1.93153846153846	2.3812	1.31529032258065	1.70704885343968				0	0	0	0	0	0	0	0	0	0	0	0	0	0	0	0	0	0	0	0	0	0	0	0				0	0	0	0	0	0	0	0	0	0	0	0	0	0	0	0	0	0	0	0	0	0	0	0	1	1076	290	intergenic	82053	25	14	16	19	16	16	17	15	20	18	20	13	1	4	4	2	1	3	1	2	4	1	663	475	476	470	461	438	444	455	457	498	451	233	334	193	284	196	144	275	125	173	71	156	92	145	90	128	169	63	124	74	155	96	123	156	91	130	97	137	100	129	190	63	123	95	130	89	108	182	68	146	88	145	103	1659	852	809	834	818	839	6.2254	7.45010000000001	5.2998	2.60313333333333	5.84175	5.79329999999998	5.59626666666666	6.15086666666666	0.618033333333319	4.28488333333335	1.806	4.46419999999999	2.76496666666667	-0.38365	-0.812699999999998	1.67783333333333	2.4402	0.703199999999999	2.40923333333333	1.38276666666667	-0.701000000000002	2.8445	94.2165333333338	85.6497666666672	62.7726333333334	82.7881666666666	77.3468999999999	115.214766666667	111.2238	85.2381333333335	92.0190000000002	53.9042333333333	95.8728999999996	-204.3596	211.674333333333	252.8589	278.162533333334	232.511033333334	211.539166666667	2	49394519	49476572	2	49476573	49482029	Zm00001d003601	2
intergenic_rr_7136	2	49482030	49523236	0.208263041069814	0.172115664733556	4.44288888888889		5.1775	4.40266149870801				0	0	0	0	0	0	0	0	0	0	0	0	0	0	0	0	0	0	0	0	0	0	0	0				0	0	0	0	0	0	0	0	0	0	0	0	0	0	0	0	0	0	0	0	0	0	0	0	2	712	466	intergenic	41206	29	18	19	16	18	19	16	17	20	18	20	10	0	2	2	4	4	2	2	3	1	1	483	332	337	318	348	327	330	351	333	360	333	201	255	192	210	177	134	233	96	112	52	100	83	99	67	96	107	55	94	66	99	73	99	116	64	100	71	79	79	88	135	56	106	61	78	77	82	135	55	102	52	84	67	1402	609	590	608	600	577	4.04536666666663	7.08606666666666	6.36473015873015	8.8651761904762	6.50579509803922	5.80393333333332	8.11684444444443	8.15227142857142	4.14073333333333	6.38630952380952	4.31470000000002	-0.261200000000001	2.45763333333333	-0.4196	-0.3221	-2.02693333333333	-1.81623333333333	-0.3931	-0.602733333333333	-0.0654333333333335	1.07353333333333	0.999966666666667	10.6720666666665	1.10556666666685	-6.96216666666658	14.1006333333331	-24.5881000000001	3.9291333333332	-7.58316666666667	-29.8386666666668	-11.7529333333333	-37.1755000000002	-4.67480000000029	-151.546961904762	9.49803333333284	32.0302	10.0182666666673	36.5286666666667	31.2416333333332	2	49482030	49523236	2	49476573	49482029	Zm00001d003601	2
intergenic_rr_7136	2	49482030	49523236	0.208263041069814	0.172115664733556	4.44288888888889		5.1775	4.40266149870801				0	0	0	0	0	0	0	0	0	0	0	0	0	0	0	0	0	0	0	0	0	0	0	0				0	0	0	0	0	0	0	0	0	0	0	0	0	0	0	0	0	0	0	0	0	0	0	0	2	712	466	intergenic	41206	29	18	19	16	18	19	16	17	20	18	20	10	0	2	2	4	4	2	2	3	1	1	483	332	337	318	348	327	330	351	333	360	333	201	255	192	210	177	134	233	96	112	52	100	83	99	67	96	107	55	94	66	99	73	99	116	64	100	71	79	79	88	135	56	106	61	78	77	82	135	55	102	52	84	67	1402	609	590	608	600	577	4.04536666666663	7.08606666666666	6.36473015873015	8.8651761904762	6.50579509803922	5.80393333333332	8.11684444444443	8.15227142857142	4.14073333333333	6.38630952380952	4.31470000000002	-0.261200000000001	2.45763333333333	-0.4196	-0.3221	-2.02693333333333	-1.81623333333333	-0.3931	-0.602733333333333	-0.0654333333333335	1.07353333333333	0.999966666666667	10.6720666666665	1.10556666666685	-6.96216666666658	14.1006333333331	-24.5881000000001	3.9291333333332	-7.58316666666667	-29.8386666666668	-11.7529333333333	-37.1755000000002	-4.67480000000029	-151.546961904762	9.49803333333284	32.0302	10.0182666666673	36.5286666666667	31.2416333333332	2	49482030	49523236	2	49523237	49528762	Zm00001d003602	2
intergenic_rr_7137	2	49528763	49591582	0.240240399225768	0.185745056780992	0.46719696969697		-0.294553846153846	0.0238117158671587				0	0	0	0	0	0	0	0	0	0	0	0	0	0	0	0	0	0	0	0	0	0	0	0				0	0	0	0	0	0	0	0	0	0	0	0	0	0	0	0	0	0	0	0	0	0	0	0	3	1045	744	intergenic	62819	35	20	20	21	22	20	22	19	23	19	24	14	1	1	1	2	3	1	2	0	3	0	426	300	285	343	336	297	301	337	315	339	318	336	361	322	362	262	235	375	106	108	82	113	82	125	87	107	131	59	115	67	108	81	113	125	85	137	81	115	96	103	119	91	135	77	112	84	89	115	65	111	71	98	89	2253	702	668	752	720	638	0.774000000000008	3.268	3.79586666666666	2.75216666666666	1.29216666666667	3.88453333333333	2.1388	5.11410000000002	-0.264133333333337	4.09806666666667	-0.599116666666678	-0.410533333333333	1.26736666666667	1.92737619047619	1.50366666666667	0.222933333333334	-0.94473492063492	1.5983	1.34696666666667	3.3304	-0.323900000000001	2.51536666666667	184.4021	113.090566666667	109.332033333333	67.9860333333332	75.9823380952381	106.557733333333	94.2731000000001	67.8532333333332	83.6208666666667	78.5244000000003	64.7100666666669	-787.539300000001	111.577733333334	135.8943	66.0103000000002	73.6121333333331	174.054266666667	2	49528763	49591582	2	49523237	49528762	Zm00001d003602	2
intergenic_rr_7137	2	49528763	49591582	0.240240399225768	0.185745056780992	0.46719696969697		-0.294553846153846	0.0238117158671587				0	0	0	0	0	0	0	0	0	0	0	0	0	0	0	0	0	0	0	0	0	0	0	0				0	0	0	0	0	0	0	0	0	0	0	0	0	0	0	0	0	0	0	0	0	0	0	0	3	1045	744	intergenic	62819	35	20	20	21	22	20	22	19	23	19	24	14	1	1	1	2	3	1	2	0	3	0	426	300	285	343	336	297	301	337	315	339	318	336	361	322	362	262	235	375	106	108	82	113	82	125	87	107	131	59	115	67	108	81	113	125	85	137	81	115	96	103	119	91	135	77	112	84	89	115	65	111	71	98	89	2253	702	668	752	720	638	0.774000000000008	3.268	3.79586666666666	2.75216666666666	1.29216666666667	3.88453333333333	2.1388	5.11410000000002	-0.264133333333337	4.09806666666667	-0.599116666666678	-0.410533333333333	1.26736666666667	1.92737619047619	1.50366666666667	0.222933333333334	-0.94473492063492	1.5983	1.34696666666667	3.3304	-0.323900000000001	2.51536666666667	184.4021	113.090566666667	109.332033333333	67.9860333333332	75.9823380952381	106.557733333333	94.2731000000001	67.8532333333332	83.6208666666667	78.5244000000003	64.7100666666669	-787.539300000001	111.577733333334	135.8943	66.0103000000002	73.6121333333331	174.054266666667	2	49528763	49591582	2	49591583	49595579	Zm00001d003603	2
intergenic_rr_7138	2	49595580	49654567	0.592765299499703	0.495594178039661	3.07666666666667		1.50166666666667	2.55329896907217				0	0	0	0	0	0	0	0	0	0	0	0	0	0	0	0	0	0	0	0	0	0	0	0				0	0	0	0	0	0	0	0	0	0	0	0	0	0	0	0	0	0	0	0	0	0	0	0	0	383	260	intergenic	58987	22	12	12	14	13	11	12	13	12	12	11	1	0	0	1	0	0	1	0	1	3	0	223	164	182	167	168	148	176	162	163	173	154	25	39	22	26	19	16	37	47	47	19	38	26	54	18	48	36	24	33	27	47	23	40	52	20	32	30	43	26	38	53	25	50	23	45	24	39	46	19	29	25	55	31	184	249	238	243	258	244	4.09270952380953	5.50955	6.47829999999999	3.7963	5.58076666666667	6.70009696969696	6.34306752136754	5.54613333333333	6.22659999999999	7.11290724637682	6.27333333333333	5.41239523809524	0.523733333333333	0.964466666666667	-0.481533333333333	0.62707619047619	1.06356666666667	0.108404761904761	1.31759523809524	-0.418595424836602	-2.15143333333333	1.0233	7.20216666666659	9.19624444444452	-22.9130666666667	-2.14462380952392	-11.4588333333332	13.5452523809524	-7.90380952380949	-0.383919913419902	-0.740885714285753	-11.2142333333333	-2.09809999999996	408.721545238095	20.9462346547316	27.4127205128206	24.1484666666667	15.4322031746032	21.7568352941176	2	49595580	49654567	2	49591583	49595579	Zm00001d003603	2
intergenic_rr_7138	2	49595580	49654567	0.592765299499703	0.495594178039661	3.07666666666667		1.50166666666667	2.55329896907217				0	0	0	0	0	0	0	0	0	0	0	0	0	0	0	0	0	0	0	0	0	0	0	0				0	0	0	0	0	0	0	0	0	0	0	0	0	0	0	0	0	0	0	0	0	0	0	0	0	383	260	intergenic	58987	22	12	12	14	13	11	12	13	12	12	11	1	0	0	1	0	0	1	0	1	3	0	223	164	182	167	168	148	176	162	163	173	154	25	39	22	26	19	16	37	47	47	19	38	26	54	18	48	36	24	33	27	47	23	40	52	20	32	30	43	26	38	53	25	50	23	45	24	39	46	19	29	25	55	31	184	249	238	243	258	244	4.09270952380953	5.50955	6.47829999999999	3.7963	5.58076666666667	6.70009696969696	6.34306752136754	5.54613333333333	6.22659999999999	7.11290724637682	6.27333333333333	5.41239523809524	0.523733333333333	0.964466666666667	-0.481533333333333	0.62707619047619	1.06356666666667	0.108404761904761	1.31759523809524	-0.418595424836602	-2.15143333333333	1.0233	7.20216666666659	9.19624444444452	-22.9130666666667	-2.14462380952392	-11.4588333333332	13.5452523809524	-7.90380952380949	-0.383919913419902	-0.740885714285753	-11.2142333333333	-2.09809999999996	408.721545238095	20.9462346547316	27.4127205128206	24.1484666666667	15.4322031746032	21.7568352941176	2	49595580	49654567	2	49654568	49655697	Zm00001d003604	2
intergenic_rr_7139	2	49655698	49736612	0.587187754084483	0.393210330588698	1.20911111111111		4.45	1.02607092198582				0	0	0	0	0	0	0	0	0	0	0	0	0	0	0	0	0	0	0	0	0	0	0	0				0	0	0	0	0	0	0	0	0	0	0	0	0	0	0	0	0	0	0	0	0	0	0	0	0	152	75	intergenic	80914	6	6	4	6	5	5	4	5	6	5	5	4	0	0	0	0	0	0	0	0	1	1	105	118	122	114	132	118	118	131	138	113	109	14	23	41	17	14	13	24	18	25	14	33	16	25	23	25	22	9	35	12	24	17	17	30	11	23	19	28	10	19	28	12	29	16	33	10	24	27	16	24	19	31	19	146	154	144	138	147	159	9.05340259740259	3.52398782051282	5.96472748538012	4.71261428571428	5.2138	5.35849365079365	5.79977471264368	5.09945294117646	4.3228962406015	5.61193853630646	4.77332222222222	-1.48398571428571	0.292483333333334	0.494036363636364	0.162166666666667	0.409433333333333	0.531033333333333	0.206166666666667	0.378566666666667	0.54112967032967	-0.345952813852814	-0.741466666666667	25.1174220779221	-36.0173555555555	-42.2250333333333	-32.1470146153847	-50.7698922161173	-39.0283571428572	-33.9276222222222	-49.9666116017316	-58.8472435897436	-29.15345	-32.1975015873015	170.5513	-15.2642666666666	-13.0400999999999	-2.69631904761903	-11.2395	-19.2941425770308	2	49655698	49736612	2	49654568	49655697	Zm00001d003604	2
intergenic_rr_7139	2	49655698	49736612	0.587187754084483	0.393210330588698	1.20911111111111		4.45	1.02607092198582				0	0	0	0	0	0	0	0	0	0	0	0	0	0	0	0	0	0	0	0	0	0	0	0				0	0	0	0	0	0	0	0	0	0	0	0	0	0	0	0	0	0	0	0	0	0	0	0	0	152	75	intergenic	80914	6	6	4	6	5	5	4	5	6	5	5	4	0	0	0	0	0	0	0	0	1	1	105	118	122	114	132	118	118	131	138	113	109	14	23	41	17	14	13	24	18	25	14	33	16	25	23	25	22	9	35	12	24	17	17	30	11	23	19	28	10	19	28	12	29	16	33	10	24	27	16	24	19	31	19	146	154	144	138	147	159	9.05340259740259	3.52398782051282	5.96472748538012	4.71261428571428	5.2138	5.35849365079365	5.79977471264368	5.09945294117646	4.3228962406015	5.61193853630646	4.77332222222222	-1.48398571428571	0.292483333333334	0.494036363636364	0.162166666666667	0.409433333333333	0.531033333333333	0.206166666666667	0.378566666666667	0.54112967032967	-0.345952813852814	-0.741466666666667	25.1174220779221	-36.0173555555555	-42.2250333333333	-32.1470146153847	-50.7698922161173	-39.0283571428572	-33.9276222222222	-49.9666116017316	-58.8472435897436	-29.15345	-32.1975015873015	170.5513	-15.2642666666666	-13.0400999999999	-2.69631904761903	-11.2395	-19.2941425770308	2	49655698	49736612	2	49736613	49737682	Zm00001d003605	2
intergenic_rr_714	1	24417898	24496480	0.220982900673837	0.208524837538152	1.19036170212766		1.02023333333333	1.83042984257358				0	0	0	0	0	0	0	0	0	0	0	0	0	0	0	0	0	0	0	0	0	0	0	0				0	0	0	0	0	0	0	0	0	0	0	0	0	0	0	0	0	0	0	0	0	0	0	0	1	247	188	intergenic	78582	35	22	20	18	20	20	20	20	20	18	22	2	0	1	0	1	0	0	0	3	1	1	173	102	106	98	103	86	108	101	99	93	106	191	177	130	121	99	53	197	36	39	24	41	22	29	24	28	35	18	43	22	39	37	26	36	21	35	26	35	26	22	38	23	39	24	27	26	35	32	13	36	18	31	16	968	215	222	204	199	181	-8.53341313131312	-4.33666147186147	-1.45468095238095	-0.0207666666666633	-1.34267222222224	-1.16014285714285	-0.897443778801844	-1.66611777777777	-0.619762464985989	0.614839285714282	-3.28977777777777	3.16195959595959	0.511271428571429	-0.209830303030304	0.547116666666666	-0.194023229813665	0.567671428571429	0.814440909090909	1.00907777777778	-1.81257619047619	-0.33635	0.309816666666667	61.1490380952379	63.9808857142856	55.9544317460318	63.8512285714286	67.0341833333334	75.4042714285715	56.6555128205128	56.3248857142857	60.4244000000001	71.7525904761906	44.5680904761905	-357.212215384615	46.3474666666666	43.9548333333333	62.4807666666667	79.5642142857144	86.2354523809523	1	24417898	24496480	1	24416953	24417897	Zm00001d028154	2
intergenic_rr_714	1	24417898	24496480	0.220982900673837	0.208524837538152	1.19036170212766		1.02023333333333	1.83042984257358				0	0	0	0	0	0	0	0	0	0	0	0	0	0	0	0	0	0	0	0	0	0	0	0				0	0	0	0	0	0	0	0	0	0	0	0	0	0	0	0	0	0	0	0	0	0	0	0	1	247	188	intergenic	78582	35	22	20	18	20	20	20	20	20	18	22	2	0	1	0	1	0	0	0	3	1	1	173	102	106	98	103	86	108	101	99	93	106	191	177	130	121	99	53	197	36	39	24	41	22	29	24	28	35	18	43	22	39	37	26	36	21	35	26	35	26	22	38	23	39	24	27	26	35	32	13	36	18	31	16	968	215	222	204	199	181	-8.53341313131312	-4.33666147186147	-1.45468095238095	-0.0207666666666633	-1.34267222222224	-1.16014285714285	-0.897443778801844	-1.66611777777777	-0.619762464985989	0.614839285714282	-3.28977777777777	3.16195959595959	0.511271428571429	-0.209830303030304	0.547116666666666	-0.194023229813665	0.567671428571429	0.814440909090909	1.00907777777778	-1.81257619047619	-0.33635	0.309816666666667	61.1490380952379	63.9808857142856	55.9544317460318	63.8512285714286	67.0341833333334	75.4042714285715	56.6555128205128	56.3248857142857	60.4244000000001	71.7525904761906	44.5680904761905	-357.212215384615	46.3474666666666	43.9548333333333	62.4807666666667	79.5642142857144	86.2354523809523	1	24417898	24496480	1	24496481	24497647	Zm00001d028156	2
intergenic_rr_7140	2	49737683	49809213	0.18228849589042	0.106607531786795								0	0	0	0	0	0	0	0	0	0	0	0	0	0	0	0	0	0	0	0	0	0	0	0				0	0	0	0	0	0	0	0	0	0	0	0	0	0	0	0	0	0	0	0	0	0	0	0	0	39	10	intergenic	71530	6	3	2	4	2	2	3	2	2	1	1	5	0	0	1	0	0	0	0	0	0	0	105	85	90	87	109	101	91	95	123	104	89	1	5	2	4	2	2	2	18	24	8	22	15	16	15	18	28	10	25	10	15	8	17	29	12	23	12	11	13	26	35	0	34	7	17	9	20	22	5	21	16	21	17	18	118	114	117	127	122	1.65556270006507	3.28733145188879	4.07127585874822	2.48154790924379	3.86454364772518	4.40636079910138	2.45840030082981	3.86534938326218	4.29539592524408	4.81708055400018	5.37165471825428	-2.84250195517657	0.300464223088739	0.367329556897611	-0.636289573152502	0.173872168171724	0.334727359642454	0.360218650793651	0.232241800364571	0.269843781802993	0.376294311271415	0.146022960100009	-27.8734522505769	-33.5891852870876	-37.0637114388344	-37.491141969142	-57.5600780704948	-45.6316015651016	-39.4892909347378	-45.9022170317037	-70.2492252306892	-50.2004296191731	-39.6043815880304	210.241521540287	-29.8283550724638	-21.6855527528681	-24.8111560224089	-40.3741982219187	-38.6320820625545	2	49737683	49809213	2	49736613	49737682	Zm00001d003605	2
intergenic_rr_7140	2	49737683	49809213	0.18228849589042	0.106607531786795								0	0	0	0	0	0	0	0	0	0	0	0	0	0	0	0	0	0	0	0	0	0	0	0				0	0	0	0	0	0	0	0	0	0	0	0	0	0	0	0	0	0	0	0	0	0	0	0	0	39	10	intergenic	71530	6	3	2	4	2	2	3	2	2	1	1	5	0	0	1	0	0	0	0	0	0	0	105	85	90	87	109	101	91	95	123	104	89	1	5	2	4	2	2	2	18	24	8	22	15	16	15	18	28	10	25	10	15	8	17	29	12	23	12	11	13	26	35	0	34	7	17	9	20	22	5	21	16	21	17	18	118	114	117	127	122	1.65556270006507	3.28733145188879	4.07127585874822	2.48154790924379	3.86454364772518	4.40636079910138	2.45840030082981	3.86534938326218	4.29539592524408	4.81708055400018	5.37165471825428	-2.84250195517657	0.300464223088739	0.367329556897611	-0.636289573152502	0.173872168171724	0.334727359642454	0.360218650793651	0.232241800364571	0.269843781802993	0.376294311271415	0.146022960100009	-27.8734522505769	-33.5891852870876	-37.0637114388344	-37.491141969142	-57.5600780704948	-45.6316015651016	-39.4892909347378	-45.9022170317037	-70.2492252306892	-50.2004296191731	-39.6043815880304	210.241521540287	-29.8283550724638	-21.6855527528681	-24.8111560224089	-40.3741982219187	-38.6320820625545	2	49737683	49809213	2	49809214	49811410	Zm00001d003606	2
intergenic_rr_7141	2	49811411	49876646	0.245679647682742	0.116264447750822			7.82					0	0	0	0	0	0	0	0	0	0	0	0	0	0	0	0	0	0	0	0	0	0	0	0				0	0	0	0	0	0	0	0	0	0	0	0	0	0	0	0	0	0	0	0	0	0	0	0	0	121	28	intergenic	65235	12	5	5	3	4	4	5	4	4	7	5	4	0	0	1	0	1	0	0	1	1	2	169	175	142	148	145	144	151	154	137	160	149	9	7	11	4	5	7	9	30	39	21	38	17	34	25	41	46	12	26	23	55	15	35	46	23	30	15	44	22	37	31	28	38	23	49	28	31	39	19	35	21	35	26	52	204	218	215	232	206	-0.0946256103366601	3.16339075007539	3.61420131188257	5.16638226750846	4.03724348157218	4.28204290852138	3.16739597913851	3.80989292915924	3.88225392447907	0.953052255920968	3.15317247664109	-0.209115873015871	0.417971895424837	0.604521825396826	-0.181366946778711	0.514871301247772	-0.114182026143791	0.635467911547911	0.495271572871573	-0.47408	-0.271376666666666	-0.785933333333333	54.5121040372673	-16.9390333333333	-0.401712121212114	2.36527936507929	6.5681745454545	5.46207619047615	1.26140476190471	-9.4174095238096	11.1844227272727	-6.29210303030314	-1.87334285714286	378.468992929293	23.4182587301586	12.630119047619	10.1290666666667	1.71749999999997	20.4672904761906	2	49811411	49876646	2	49809214	49811410	Zm00001d003606	2
intergenic_rr_7141	2	49811411	49876646	0.245679647682742	0.116264447750822			7.82					0	0	0	0	0	0	0	0	0	0	0	0	0	0	0	0	0	0	0	0	0	0	0	0				0	0	0	0	0	0	0	0	0	0	0	0	0	0	0	0	0	0	0	0	0	0	0	0	0	121	28	intergenic	65235	12	5	5	3	4	4	5	4	4	7	5	4	0	0	1	0	1	0	0	1	1	2	169	175	142	148	145	144	151	154	137	160	149	9	7	11	4	5	7	9	30	39	21	38	17	34	25	41	46	12	26	23	55	15	35	46	23	30	15	44	22	37	31	28	38	23	49	28	31	39	19	35	21	35	26	52	204	218	215	232	206	-0.0946256103366601	3.16339075007539	3.61420131188257	5.16638226750846	4.03724348157218	4.28204290852138	3.16739597913851	3.80989292915924	3.88225392447907	0.953052255920968	3.15317247664109	-0.209115873015871	0.417971895424837	0.604521825396826	-0.181366946778711	0.514871301247772	-0.114182026143791	0.635467911547911	0.495271572871573	-0.47408	-0.271376666666666	-0.785933333333333	54.5121040372673	-16.9390333333333	-0.401712121212114	2.36527936507929	6.5681745454545	5.46207619047615	1.26140476190471	-9.4174095238096	11.1844227272727	-6.29210303030314	-1.87334285714286	378.468992929293	23.4182587301586	12.630119047619	10.1290666666667	1.71749999999997	20.4672904761906	2	49811411	49876646	2	49876647	49878832	Zm00001d003607	2
intergenic_rr_7142	2	49878833	50101246	0.442358751824974	0.326522182217655	3.40896551724138	-8.89	-0.798333333333333	1.65299232736573				0	0	0	0	0	0	0	0	0	0	0	0	0	0	0	0	0	0	0	0	0	0	0	0				0	0	0	0	0	0	0	0	0	0	0	0	0	0	0	0	0	0	0	0	0	0	0	0	0	1131	633	intergenic	222413	29	13	16	15	15	15	15	15	14	14	16	16	4	4	2	2	1	3	2	1	5	4	508	471	450	467	442	466	453	471	438	468	432	106	131	118	112	94	67	146	150	153	65	167	93	135	89	130	139	63	138	96	140	99	123	177	68	148	97	156	98	143	167	75	163	85	155	100	129	176	59	143	81	116	99	774	851	805	867	888	802	7.36750000000001	13.0343333333333	11.0810333333333	10.7658	12.1973666666667	11.8611333333333	10.8714666666667	11.6341333333333	12.6661	11.6580333333333	9.72083333333334	1.5307	-1.466	-1.63513333333333	0.381233333333333	0.915333333333333	1.57146666666667	-0.605600000000001	1.01666666666667	2.20643333333334	-2.2999	-1.34736666666667	94.8096333333332	-20.6631000000002	-23.9654333333336	-40.5709666666664	-0.289100000000133	-39.480166666667	-3.03616666666665	-58.1891333333333	-12.5340999999997	-28.3529999999998	-5.27523333333329	556.277066666666	-6.97603333333348	44.4887666666669	-36.4694999999998	-57.3121666666673	29.5887666666671	2	49878833	50101246	2	49876647	49878832	Zm00001d003607	2
intergenic_rr_7142	2	49878833	50101246	0.442358751824974	0.326522182217655	3.40896551724138	-8.89	-0.798333333333333	1.65299232736573				0	0	0	0	0	0	0	0	0	0	0	0	0	0	0	0	0	0	0	0	0	0	0	0				0	0	0	0	0	0	0	0	0	0	0	0	0	0	0	0	0	0	0	0	0	0	0	0	0	1131	633	intergenic	222413	29	13	16	15	15	15	15	15	14	14	16	16	4	4	2	2	1	3	2	1	5	4	508	471	450	467	442	466	453	471	438	468	432	106	131	118	112	94	67	146	150	153	65	167	93	135	89	130	139	63	138	96	140	99	123	177	68	148	97	156	98	143	167	75	163	85	155	100	129	176	59	143	81	116	99	774	851	805	867	888	802	7.36750000000001	13.0343333333333	11.0810333333333	10.7658	12.1973666666667	11.8611333333333	10.8714666666667	11.6341333333333	12.6661	11.6580333333333	9.72083333333334	1.5307	-1.466	-1.63513333333333	0.381233333333333	0.915333333333333	1.57146666666667	-0.605600000000001	1.01666666666667	2.20643333333334	-2.2999	-1.34736666666667	94.8096333333332	-20.6631000000002	-23.9654333333336	-40.5709666666664	-0.289100000000133	-39.480166666667	-3.03616666666665	-58.1891333333333	-12.5340999999997	-28.3529999999998	-5.27523333333329	556.277066666666	-6.97603333333348	44.4887666666669	-36.4694999999998	-57.3121666666673	29.5887666666671	2	49878833	50101246	2	50101247	50101795	Zm00001d003610	2
intergenic_rr_7143	2	50101796	50109017	0.323907128746975	0.287504781015345	0.916933333333333	1.33	0.663333333333334	1.25897035040431				0	0	0	0	0	0	0	0	0	0	0	0	0	0	0	0	0	0	0	0	0	0	0	0				0	0	0	0	0	0	0	0	0	0	0	0	0	0	0	0	0	0	0	0	0	0	0	0	0	174	121	intergenic	7221	13	6	6	6	5	5	4	6	5	5	4	1	1	0	1	0	1	3	1	0	0	0	178	158	136	145	136	145	134	156	152	142	137	16	25	37	22	17	9	26	39	33	19	50	28	18	27	29	38	13	36	27	18	25	29	38	18	41	25	19	27	38	43	16	40	25	26	23	30	43	13	34	20	27	28	152	213	186	197	210	194	6.14249817233561	6.0872719171787	6.25005334229653	6.95635045478425	7.206417059769	7.30517855659991	8.603975820837	6.41301806228942	7.91165347008216	7.53791925130113	8.39682640809483	2.94069126984127	-0.663166666666667	0.341512063981616	-0.593923726273726	0.381179112992271	-0.679457388363271	-2.73288484848485	-0.529989323065809	0.756513772175537	0.374331501831502	0.380929786879787	-35.0821480836237	-52.7785156673114	-38.7834133050988	-52.5982964446749	-43.0176165461001	-50.8086175824176	-42.8892560883561	-60.2330722582973	-59.4591047619047	-45.6855045454546	-41.7262957588253	391.730961904762	-64.8440553846154	-34.2021603698151	-44.4047539382187	-59.8711795473532	-43.4776222943723	2	50101796	50109017	2	50101247	50101795	Zm00001d003610	2
intergenic_rr_7143	2	50101796	50109017	0.323907128746975	0.287504781015345	0.916933333333333	1.33	0.663333333333334	1.25897035040431				0	0	0	0	0	0	0	0	0	0	0	0	0	0	0	0	0	0	0	0	0	0	0	0				0	0	0	0	0	0	0	0	0	0	0	0	0	0	0	0	0	0	0	0	0	0	0	0	0	174	121	intergenic	7221	13	6	6	6	5	5	4	6	5	5	4	1	1	0	1	0	1	3	1	0	0	0	178	158	136	145	136	145	134	156	152	142	137	16	25	37	22	17	9	26	39	33	19	50	28	18	27	29	38	13	36	27	18	25	29	38	18	41	25	19	27	38	43	16	40	25	26	23	30	43	13	34	20	27	28	152	213	186	197	210	194	6.14249817233561	6.0872719171787	6.25005334229653	6.95635045478425	7.206417059769	7.30517855659991	8.603975820837	6.41301806228942	7.91165347008216	7.53791925130113	8.39682640809483	2.94069126984127	-0.663166666666667	0.341512063981616	-0.593923726273726	0.381179112992271	-0.679457388363271	-2.73288484848485	-0.529989323065809	0.756513772175537	0.374331501831502	0.380929786879787	-35.0821480836237	-52.7785156673114	-38.7834133050988	-52.5982964446749	-43.0176165461001	-50.8086175824176	-42.8892560883561	-60.2330722582973	-59.4591047619047	-45.6855045454546	-41.7262957588253	391.730961904762	-64.8440553846154	-34.2021603698151	-44.4047539382187	-59.8711795473532	-43.4776222943723	2	50101796	50109017	2	50109018	50117538	Zm00001d003611	2
intergenic_rr_7144	2	50117539	50120975	0.631500414436492	0.422964131571544	5.31		8.97	8.51361111111111				0	0	0	0	0	0	0	0	0	0	0	0	0	0	0	0	0	0	0	0	0	0	0	0				0	0	0	0	0	0	0	0	0	0	0	0	0	0	0	0	0	0	0	0	0	0	0	0	1	182	81	intergenic	3436	5	0	2	1	2	1	2	1	2	3	2	1	0	0	2	0	1	1	0	0	0	0	94	103	97	103	92	79	88	101	95	95	85	13	21	8	25	22	7	36	20	23	13	31	17	19	13	19	20	12	15	9	23	9	23	26	11	22	13	27	11	22	21	17	25	12	25	18	23	24	10	17	17	22	14	132	136	107	133	140	126	8.82797220591236	9.11006958984329	7.46105111326631	8.43838627049834	7.15826008133623	9.10218694883678	6.50893295831104	8.57648464557165	6.96101561129962	6.5872540875476	7.78197398702927	1.98639047619048	0.344795864661654	0.460383333333333	-1.65474552845528	0.515364285714286	-0.638977489177489	-0.647770588235294	0.554074193548387	0.519033333333333	0.162960317460317	0.253366666666667	12.1246060123784	-27.3679166666666	-27.8911214285715	-31.9131124477861	-23.5129695970696	-4.37516666666669	-15.6874996743997	-29.6931441798942	-21.4755598484849	-24.8602404040404	-14.86695	223.605288888889	-29.7104265567766	1.09500476190478	-23.5019714285714	-30.0937666666667	-15.4684333333333	2	50117539	50120975	2	50109018	50117538	Zm00001d003611	2
intergenic_rr_7144	2	50117539	50120975	0.631500414436492	0.422964131571544	5.31		8.97	8.51361111111111				0	0	0	0	0	0	0	0	0	0	0	0	0	0	0	0	0	0	0	0	0	0	0	0				0	0	0	0	0	0	0	0	0	0	0	0	0	0	0	0	0	0	0	0	0	0	0	0	1	182	81	intergenic	3436	5	0	2	1	2	1	2	1	2	3	2	1	0	0	2	0	1	1	0	0	0	0	94	103	97	103	92	79	88	101	95	95	85	13	21	8	25	22	7	36	20	23	13	31	17	19	13	19	20	12	15	9	23	9	23	26	11	22	13	27	11	22	21	17	25	12	25	18	23	24	10	17	17	22	14	132	136	107	133	140	126	8.82797220591236	9.11006958984329	7.46105111326631	8.43838627049834	7.15826008133623	9.10218694883678	6.50893295831104	8.57648464557165	6.96101561129962	6.5872540875476	7.78197398702927	1.98639047619048	0.344795864661654	0.460383333333333	-1.65474552845528	0.515364285714286	-0.638977489177489	-0.647770588235294	0.554074193548387	0.519033333333333	0.162960317460317	0.253366666666667	12.1246060123784	-27.3679166666666	-27.8911214285715	-31.9131124477861	-23.5129695970696	-4.37516666666669	-15.6874996743997	-29.6931441798942	-21.4755598484849	-24.8602404040404	-14.86695	223.605288888889	-29.7104265567766	1.09500476190478	-23.5019714285714	-30.0937666666667	-15.4684333333333	2	50117539	50120975	2	50120976	50124154	Zm00001d003612	2
intergenic_rr_7145	2	50124155	50128294	0.538782551991182	0.418661995036724								0	0	0	0	0	0	0	0	0	0	0	0	0	0	0	0	0	0	0	0	0	0	0	0				0	0	0	0	0	0	0	0	0	0	0	0	0	0	0	0	0	0	0	0	0	0	0	0	0	20	12	intergenic	4139	8	3	4	3	4	5	3	3	3	4	4	0	0	0	0	0	0	0	0	0	0	0	27	10	20	16	14	16	14	16	20	16	14	4	7	2	11	13	0	13	2	2	0	9	5	0	3	0	2	1	5	3	1	1	2	1	0	4	5	1	1	0	0	0	4	3	1	0	0	1	3	2	4	0	2	50	21	13	14	8	12	-2.21087643577697	1.31617070376032	0.699906609467861	1.49242597381531	0.055885090360432	-1.27166374193589	1.31026521100714	0.916072751768434	1.133118120329	0.460926375093625	0.633316169859751	0.868360892566586	0.0936566116587331	0.0601730647403227	0.0643836441954666	0.0959555643888828	0.0487855835490865	0.05303401826028	0.090853295713824	0.0851827172246682	0.136909875761508	0.084896521873289	1.16113454817647	7.97625000402849	-5.10558230443115	-1.27159191275254	0.990581045729554	-1.18568751263809	0.657594305172323	0.80844062946391	-4.86914545733689	-1.12589407594523	0.368434939787884	119.899028757491	1.2999861454173	10.6201734143781	11.7490213202594	13.6696269267505	12.3160329149899	2	50124155	50128294	2	50120976	50124154	Zm00001d003612	2
intergenic_rr_7145	2	50124155	50128294	0.538782551991182	0.418661995036724								0	0	0	0	0	0	0	0	0	0	0	0	0	0	0	0	0	0	0	0	0	0	0	0				0	0	0	0	0	0	0	0	0	0	0	0	0	0	0	0	0	0	0	0	0	0	0	0	0	20	12	intergenic	4139	8	3	4	3	4	5	3	3	3	4	4	0	0	0	0	0	0	0	0	0	0	0	27	10	20	16	14	16	14	16	20	16	14	4	7	2	11	13	0	13	2	2	0	9	5	0	3	0	2	1	5	3	1	1	2	1	0	4	5	1	1	0	0	0	4	3	1	0	0	1	3	2	4	0	2	50	21	13	14	8	12	-2.21087643577697	1.31617070376032	0.699906609467861	1.49242597381531	0.055885090360432	-1.27166374193589	1.31026521100714	0.916072751768434	1.133118120329	0.460926375093625	0.633316169859751	0.868360892566586	0.0936566116587331	0.0601730647403227	0.0643836441954666	0.0959555643888828	0.0487855835490865	0.05303401826028	0.090853295713824	0.0851827172246682	0.136909875761508	0.084896521873289	1.16113454817647	7.97625000402849	-5.10558230443115	-1.27159191275254	0.990581045729554	-1.18568751263809	0.657594305172323	0.80844062946391	-4.86914545733689	-1.12589407594523	0.368434939787884	119.899028757491	1.2999861454173	10.6201734143781	11.7490213202594	13.6696269267505	12.3160329149899	2	50124155	50128294	2	50128295	50141133	Zm00001d003613	2
intergenic_rr_7146	2	50141134	50153896	0.178857506576538	0.119253463784215								0	0	0	0	0	0	0	0	0	0	0	0	0	0	0	0	0	0	0	0	0	0	0	0				0	0	0	0	0	0	0	0	0	0	0	0	0	0	0	0	0	0	0	0	0	0	0	0	2	239	121	intergenic	12762	19	7	11	9	9	8	10	10	10	11	9	4	1	3	0	2	2	0	0	4	1	0	239	222	247	217	239	216	233	263	238	215	237	100	148	114	115	105	73	131	55	73	38	56	40	32	47	50	54	46	55	39	54	30	54	72	35	57	37	47	48	49	54	38	68	38	55	46	48	53	32	49	38	37	44	786	341	328	350	348	301	5.13938685729475	9.83970197395198	5.84241907017714	7.33098471177945	7.14702323991797	8.87238285638339	6.35105592432259	5.99333052336537	6.66614000749662	4.63945021765673	7.99663523842285	4.05768907563025	-0.301627630340674	-2.21298666666667	0.638972227772228	-1.11725897435897	-1.2062	0.710377265745008	1.25226655570483	-3.06000386386844	-0.107273015873016	0.849321343632213	14.1602777777778	-41.4353571428572	-75.7089333333333	-42.0221424908425	-66.7160333333333	-49.3235920634921	-57.6951699855701	-85.3598666666668	-65.8644121212123	-39.5434666666668	-67.5470956709957	111.430803146853	-27.5434888888888	-17.6996333333333	-43.6981999999998	-30.4301666666667	15.335842857143	2	50141134	50153896	2	50128295	50141133	Zm00001d003613	2
intergenic_rr_7146	2	50141134	50153896	0.178857506576538	0.119253463784215								0	0	0	0	0	0	0	0	0	0	0	0	0	0	0	0	0	0	0	0	0	0	0	0				0	0	0	0	0	0	0	0	0	0	0	0	0	0	0	0	0	0	0	0	0	0	0	0	2	239	121	intergenic	12762	19	7	11	9	9	8	10	10	10	11	9	4	1	3	0	2	2	0	0	4	1	0	239	222	247	217	239	216	233	263	238	215	237	100	148	114	115	105	73	131	55	73	38	56	40	32	47	50	54	46	55	39	54	30	54	72	35	57	37	47	48	49	54	38	68	38	55	46	48	53	32	49	38	37	44	786	341	328	350	348	301	5.13938685729475	9.83970197395198	5.84241907017714	7.33098471177945	7.14702323991797	8.87238285638339	6.35105592432259	5.99333052336537	6.66614000749662	4.63945021765673	7.99663523842285	4.05768907563025	-0.301627630340674	-2.21298666666667	0.638972227772228	-1.11725897435897	-1.2062	0.710377265745008	1.25226655570483	-3.06000386386844	-0.107273015873016	0.849321343632213	14.1602777777778	-41.4353571428572	-75.7089333333333	-42.0221424908425	-66.7160333333333	-49.3235920634921	-57.6951699855701	-85.3598666666668	-65.8644121212123	-39.5434666666668	-67.5470956709957	111.430803146853	-27.5434888888888	-17.6996333333333	-43.6981999999998	-30.4301666666667	15.335842857143	2	50141134	50153896	2	50153897	50156317	Zm00001d003614	2
intergenic_rr_7147	2	50156318	50414663	0.291669859507468	0.25383136739786	0.916522222222222		0.297431818181818	1.82598306878307				0	0	0	0	0	0	0	0	0	0	0	0	0	0	0	0	0	0	0	0	0	0	0	0				0	0	0	0	0	0	0	0	0	0	0	0	0	0	0	0	0	0	0	0	0	0	0	0	0	980	611	intergenic	258345	26	19	20	18	17	18	20	17	20	20	19	6	3	4	3	3	4	1	4	3	2	3	870	592	590	596	602	623	630	609	654	620	626	212	248	231	199	163	126	257	199	202	109	196	159	192	137	178	213	88	204	143	200	126	188	198	105	193	142	181	139	196	225	103	206	138	199	124	189	212	110	219	139	180	126	1436	1193	1151	1145	1189	1174	8.51810000000001	6.10579999999999	5.11333333333335	7.02053333333333	8.64643333333334	7.46123333333334	5.72216666666664	7.58239999999998	5.46436666666666	5.80993333333333	6.19926666666665	5.56359999999999	-0.784433333333334	-2.03826666666667	-1.3485	-0.9732	-2.42886666666667	0.703533333333333	-1.7413	-0.741923809523809	0.900966666666665	-0.739333333333334	-294.5726	-185.5929	-206.974184848485	-202.412466666666	-209.704266666667	-228.6813	-241.129666666667	-213.835766666667	-270.551733333333	-214.852366666667	-231.8921	-74.8254333333334	-453.001	-405.051933333333	-357.952566666667	-433.0031	-450.2996	2	50156318	50414663	2	50153897	50156317	Zm00001d003614	2
intergenic_rr_7147	2	50156318	50414663	0.291669859507468	0.25383136739786	0.916522222222222		0.297431818181818	1.82598306878307				0	0	0	0	0	0	0	0	0	0	0	0	0	0	0	0	0	0	0	0	0	0	0	0				0	0	0	0	0	0	0	0	0	0	0	0	0	0	0	0	0	0	0	0	0	0	0	0	0	980	611	intergenic	258345	26	19	20	18	17	18	20	17	20	20	19	6	3	4	3	3	4	1	4	3	2	3	870	592	590	596	602	623	630	609	654	620	626	212	248	231	199	163	126	257	199	202	109	196	159	192	137	178	213	88	204	143	200	126	188	198	105	193	142	181	139	196	225	103	206	138	199	124	189	212	110	219	139	180	126	1436	1193	1151	1145	1189	1174	8.51810000000001	6.10579999999999	5.11333333333335	7.02053333333333	8.64643333333334	7.46123333333334	5.72216666666664	7.58239999999998	5.46436666666666	5.80993333333333	6.19926666666665	5.56359999999999	-0.784433333333334	-2.03826666666667	-1.3485	-0.9732	-2.42886666666667	0.703533333333333	-1.7413	-0.741923809523809	0.900966666666665	-0.739333333333334	-294.5726	-185.5929	-206.974184848485	-202.412466666666	-209.704266666667	-228.6813	-241.129666666667	-213.835766666667	-270.551733333333	-214.852366666667	-231.8921	-74.8254333333334	-453.001	-405.051933333333	-357.952566666667	-433.0031	-450.2996	2	50156318	50414663	2	50414664	50419883	Zm00001d003615	2
intergenic_rr_7148	2	50419884	50474546	0.160368721667341	0.12477550395696								0	0	0	0	0	0	0	0	0	0	0	0	0	0	0	0	0	0	0	0	0	0	0	0				0	0	0	0	0	0	0	0	0	0	0	0	0	0	0	0	0	0	0	0	0	0	0	0	6	337	241	intergenic	54662	23	13	14	13	14	12	13	14	17	13	15	11	2	1	2	2	0	1	1	2	3	2	377	273	279	255	260	282	271	244	269	272	258	186	205	172	163	133	137	215	97	89	53	105	56	63	56	86	102	44	89	53	66	57	102	91	55	81	51	74	77	74	118	60	96	57	72	61	91	91	52	95	60	68	76	1211	518	497	531	538	533	6.40970634920636	6.58947142857143	6.24519523809524	6.90824335839599	5.67027965367964	8.19997976190476	7.1282746031746	6.48500396825397	3.16038888888889	6.99511111111113	5.49849523809526	-4.76256078431372	-0.0330666666666679	-0.244800000000001	-0.772766666666667	-0.7967	1.47581428571429	0.2577	0.379733333333333	-0.394566666666667	-1.85504761904762	-0.0945333333333331	-19.9112666666667	-6.85673333333341	-26.9907333333333	-7.89159999999998	-5.3999666666667	-29.0443333333332	-25.4036333333333	13.9493666666668	-20.9765333333333	-19.2037666666666	-19.0257333333332	-343.602266666666	-86.4394000000003	-63.2471999999998	-80.0367666666664	-86.4544666666667	-85.9314333333335	2	50419884	50474546	2	50414664	50419883	Zm00001d003615	2
intergenic_rr_7148	2	50419884	50474546	0.160368721667341	0.12477550395696								0	0	0	0	0	0	0	0	0	0	0	0	0	0	0	0	0	0	0	0	0	0	0	0				0	0	0	0	0	0	0	0	0	0	0	0	0	0	0	0	0	0	0	0	0	0	0	0	6	337	241	intergenic	54662	23	13	14	13	14	12	13	14	17	13	15	11	2	1	2	2	0	1	1	2	3	2	377	273	279	255	260	282	271	244	269	272	258	186	205	172	163	133	137	215	97	89	53	105	56	63	56	86	102	44	89	53	66	57	102	91	55	81	51	74	77	74	118	60	96	57	72	61	91	91	52	95	60	68	76	1211	518	497	531	538	533	6.40970634920636	6.58947142857143	6.24519523809524	6.90824335839599	5.67027965367964	8.19997976190476	7.1282746031746	6.48500396825397	3.16038888888889	6.99511111111113	5.49849523809526	-4.76256078431372	-0.0330666666666679	-0.244800000000001	-0.772766666666667	-0.7967	1.47581428571429	0.2577	0.379733333333333	-0.394566666666667	-1.85504761904762	-0.0945333333333331	-19.9112666666667	-6.85673333333341	-26.9907333333333	-7.89159999999998	-5.3999666666667	-29.0443333333332	-25.4036333333333	13.9493666666668	-20.9765333333333	-19.2037666666666	-19.0257333333332	-343.602266666666	-86.4394000000003	-63.2471999999998	-80.0367666666664	-86.4544666666667	-85.9314333333335	2	50419884	50474546	2	50474547	50483901	Zm00001d003616	2
intergenic_rr_7149	2	50483902	50619614	0.250190062983722	0.162200784684628				3.37				0	0	0	0	0	0	0	0	0	0	0	0	0	0	0	0	0	0	0	0	0	0	0	0				0	0	0	0	0	0	0	0	0	0	0	0	0	0	0	0	0	0	0	0	0	0	0	0	0	190	103	intergenic	135712	10	4	3	5	3	6	5	3	4	5	5	9	1	1	0	0	0	0	0	1	0	1	120	133	123	126	123	119	126	115	128	135	110	71	64	41	41	38	49	47	34	37	9	29	19	25	16	25	50	14	33	12	31	27	30	40	20	35	20	31	18	15	54	14	38	19	38	22	25	34	19	28	21	33	18	351	169	192	193	200	178	7.89015710396682	8.39163177489177	9.41376666666666	7.72185613275613	9.85791428571428	6.20634761904762	8.20265526695528	9.38916666666667	7.59640476190476	6.92952127659575	6.80211217750258	-4.468	-0.0532329670329669	-0.186516161616162	0.9719	0.6754	1.00285714285714	0.272868659353301	0.930911111111111	-0.127254901960784	0.642119047619047	-0.0779666666666665	113.372260952381	22.7509333333333	28.0822238095239	32.7214666666667	38.3081880952381	35.6966833333334	29.3670142857143	34.1830238095238	22.1520666666667	22.9792666666666	48.4867333333332	107.750228282828	91.0893384615385	72.5651753623187	79.9526714285716	72.3675999999999	85.6700000000002	2	50483902	50619614	2	50474547	50483901	Zm00001d003616	2
intergenic_rr_7149	2	50483902	50619614	0.250190062983722	0.162200784684628				3.37				0	0	0	0	0	0	0	0	0	0	0	0	0	0	0	0	0	0	0	0	0	0	0	0				0	0	0	0	0	0	0	0	0	0	0	0	0	0	0	0	0	0	0	0	0	0	0	0	0	190	103	intergenic	135712	10	4	3	5	3	6	5	3	4	5	5	9	1	1	0	0	0	0	0	1	0	1	120	133	123	126	123	119	126	115	128	135	110	71	64	41	41	38	49	47	34	37	9	29	19	25	16	25	50	14	33	12	31	27	30	40	20	35	20	31	18	15	54	14	38	19	38	22	25	34	19	28	21	33	18	351	169	192	193	200	178	7.89015710396682	8.39163177489177	9.41376666666666	7.72185613275613	9.85791428571428	6.20634761904762	8.20265526695528	9.38916666666667	7.59640476190476	6.92952127659575	6.80211217750258	-4.468	-0.0532329670329669	-0.186516161616162	0.9719	0.6754	1.00285714285714	0.272868659353301	0.930911111111111	-0.127254901960784	0.642119047619047	-0.0779666666666665	113.372260952381	22.7509333333333	28.0822238095239	32.7214666666667	38.3081880952381	35.6966833333334	29.3670142857143	34.1830238095238	22.1520666666667	22.9792666666666	48.4867333333332	107.750228282828	91.0893384615385	72.5651753623187	79.9526714285716	72.3675999999999	85.6700000000002	2	50483902	50619614	2	50619615	50621030	Zm00001d003617	2
intergenic_rr_715	1	24497648	24572141	0.218975562436318	0.183578059501901								0	0	0	0	0	0	0	0	0	0	0	0	0	0	0	0	0	0	0	0	0	0	0	0				0	0	0	0	0	0	0	0	0	0	0	0	0	0	0	0	0	0	0	0	0	0	0	0	5	590	449	intergenic	74493	47	35	34	32	35	33	35	34	35	36	35	21	2	6	1	3	1	2	4	1	2	1	420	271	258	225	260	237	274	252	264	255	250	246	263	227	218	169	119	265	75	112	43	79	50	84	67	76	109	51	71	51	92	51	90	106	38	79	54	84	70	86	117	48	78	57	90	57	98	102	40	79	47	94	41	1507	509	501	521	533	501	-14.3386666666667	-11.6754666666667	-10.5247809523809	-8.85716666666666	-11.7712666666667	-9.64653333333334	-11.649	-10.2264111111111	-11.0374333333333	-12.8249555555555	-10.3880666666667	-9.78549848484848	-0.758966666666667	-4.19145454545455	0.235333333333334	-1.76573333333333	0.372800000000001	-0.5201	-2.15235238095238	0.511616666666668	-0.539248917748918	0.153966666666667	-8.21826666666698	20.9613666666668	12.6205222222223	60.7537380952379	20.4051166666667	42.5533523809523	9.65676666666656	32.8367	24.6607000000001	39.0488460317459	34.0392555555557	-385.0899	3.77536666666651	8.49360000000019	-7.72070000000008	-11.1633333333334	6.29336666666654	1	24497648	24572141	1	24496481	24497647	Zm00001d028156	2
intergenic_rr_715	1	24497648	24572141	0.218975562436318	0.183578059501901								0	0	0	0	0	0	0	0	0	0	0	0	0	0	0	0	0	0	0	0	0	0	0	0				0	0	0	0	0	0	0	0	0	0	0	0	0	0	0	0	0	0	0	0	0	0	0	0	5	590	449	intergenic	74493	47	35	34	32	35	33	35	34	35	36	35	21	2	6	1	3	1	2	4	1	2	1	420	271	258	225	260	237	274	252	264	255	250	246	263	227	218	169	119	265	75	112	43	79	50	84	67	76	109	51	71	51	92	51	90	106	38	79	54	84	70	86	117	48	78	57	90	57	98	102	40	79	47	94	41	1507	509	501	521	533	501	-14.3386666666667	-11.6754666666667	-10.5247809523809	-8.85716666666666	-11.7712666666667	-9.64653333333334	-11.649	-10.2264111111111	-11.0374333333333	-12.8249555555555	-10.3880666666667	-9.78549848484848	-0.758966666666667	-4.19145454545455	0.235333333333334	-1.76573333333333	0.372800000000001	-0.5201	-2.15235238095238	0.511616666666668	-0.539248917748918	0.153966666666667	-8.21826666666698	20.9613666666668	12.6205222222223	60.7537380952379	20.4051166666667	42.5533523809523	9.65676666666656	32.8367	24.6607000000001	39.0488460317459	34.0392555555557	-385.0899	3.77536666666651	8.49360000000019	-7.72070000000008	-11.1633333333334	6.29336666666654	1	24497648	24572141	1	24572142	24572678	Zm00001d028159	2
intergenic_rr_7150	2	50621031	50621258	0.333695446426666	0.0499198853438628								0	0	0	0	0	0	0	0	0	0	0	0	0	0	0	0	0	0	0	0	0	0	0	0				0	0	0	0	0	0	0	0	0	0	0	0	0	0	0	0	0	0	0	0	0	0	0	0	1	8	3	intergenic	227	0	0	0	0	0	0	0	0	0	0	0	1	1	0	0	0	0	0	0	0	0	0	16	30	22	29	30	31	35	26	27	25	30	6	5	3	2	3	1	4	5	4	4	0	3	6	9	4	8	4	1	0	9	4	6	7	2	2	1	2	6	6	5	7	1	6	12	5	8	5	3	2	7	4	10	24	31	30	26	42	38	3.1717599878856	2.13042899593049	2.08932854144922	2.20830825023069	2.1924333712357	2.39136122521787	2.46636822067753	2.37813041232934	2.19814884614511	2.30363922814359	2.46187638198847	-0.581318223050853	-0.956601219809117	0.0446961858506013	0.0216983504582151	0.131790825647054	0.091958470381213	0.0506569488448957	0.10746165686191	0.0446622920895186	0.0648677610942911	0.052088767273861	7.86504430089777	-12.5678852890672	-5.04454137056501	-11.6078791954718	-12.3571755250309	-14.4071905014222	-19.1381745909438	-8.50116480956622	-10.4603655756027	-9.82981174104951	-14.6207858703711	36.6282760013278	-5.96635351116591	-7.75403576089847	-1.8593957882664	-18.3207256981332	-14.6145571620635	2	50621031	50621258	2	50619615	50621030	Zm00001d003617	2
intergenic_rr_7150	2	50621031	50621258	0.333695446426666	0.0499198853438628								0	0	0	0	0	0	0	0	0	0	0	0	0	0	0	0	0	0	0	0	0	0	0	0				0	0	0	0	0	0	0	0	0	0	0	0	0	0	0	0	0	0	0	0	0	0	0	0	1	8	3	intergenic	227	0	0	0	0	0	0	0	0	0	0	0	1	1	0	0	0	0	0	0	0	0	0	16	30	22	29	30	31	35	26	27	25	30	6	5	3	2	3	1	4	5	4	4	0	3	6	9	4	8	4	1	0	9	4	6	7	2	2	1	2	6	6	5	7	1	6	12	5	8	5	3	2	7	4	10	24	31	30	26	42	38	3.1717599878856	2.13042899593049	2.08932854144922	2.20830825023069	2.1924333712357	2.39136122521787	2.46636822067753	2.37813041232934	2.19814884614511	2.30363922814359	2.46187638198847	-0.581318223050853	-0.956601219809117	0.0446961858506013	0.0216983504582151	0.131790825647054	0.091958470381213	0.0506569488448957	0.10746165686191	0.0446622920895186	0.0648677610942911	0.052088767273861	7.86504430089777	-12.5678852890672	-5.04454137056501	-11.6078791954718	-12.3571755250309	-14.4071905014222	-19.1381745909438	-8.50116480956622	-10.4603655756027	-9.82981174104951	-14.6207858703711	36.6282760013278	-5.96635351116591	-7.75403576089847	-1.8593957882664	-18.3207256981332	-14.6145571620635	2	50621031	50621258	2	50621259	50624060	Zm00001d003618	2
intergenic_rr_7151	2	50624061	50632432	0.334877609382873	0.184066315462711								0	0	0	0	0	0	0	0	0	0	0	0	0	0	0	0	0	0	0	0	0	0	0	0				0	0	0	0	0	0	0	0	0	0	0	0	0	0	0	0	0	0	0	0	0	0	0	0	0	93	56	intergenic	8371	4	3	4	2	1	3	2	3	2	3	3	1	3	0	0	0	0	0	0	1	0	0	70	87	83	103	89	88	102	101	104	101	88	40	32	31	31	26	24	37	20	21	6	19	10	16	9	14	22	13	20	9	22	11	18	17	12	19	10	21	11	18	20	8	18	8	26	8	20	24	14	16	13	21	13	221	101	111	108	106	121	11.2050763798688	7.07260747955852	6.02206313661815	7.77888937180036	8.70150528082517	7.08627070955359	7.7051667397292	7.27793567712043	8.47364220535736	7.18356387022292	6.62237374949642	2.79354552360259	-2.75471139508452	0.464580890178919	0.74098816369325	0.377484898280254	0.673603771943892	0.367032933572306	0.434834107070755	-0.471955417832221	0.686159899447431	0.549106034319502	82.910685055054	8.64613804186016	7.96365287226003	-9.12665929878455	9.92639256474517	1.96531577964521	-6.22361857403826	-7.22468037451542	-7.82536370658237	-2.05027144291471	6.27097346542344	93.8764106265327	40.7659344900372	41.0342873015874	36.6561504717504	40.1840515873016	21.7159668695684	2	50624061	50632432	2	50621259	50624060	Zm00001d003618	2
intergenic_rr_7151	2	50624061	50632432	0.334877609382873	0.184066315462711								0	0	0	0	0	0	0	0	0	0	0	0	0	0	0	0	0	0	0	0	0	0	0	0				0	0	0	0	0	0	0	0	0	0	0	0	0	0	0	0	0	0	0	0	0	0	0	0	0	93	56	intergenic	8371	4	3	4	2	1	3	2	3	2	3	3	1	3	0	0	0	0	0	0	1	0	0	70	87	83	103	89	88	102	101	104	101	88	40	32	31	31	26	24	37	20	21	6	19	10	16	9	14	22	13	20	9	22	11	18	17	12	19	10	21	11	18	20	8	18	8	26	8	20	24	14	16	13	21	13	221	101	111	108	106	121	11.2050763798688	7.07260747955852	6.02206313661815	7.77888937180036	8.70150528082517	7.08627070955359	7.7051667397292	7.27793567712043	8.47364220535736	7.18356387022292	6.62237374949642	2.79354552360259	-2.75471139508452	0.464580890178919	0.74098816369325	0.377484898280254	0.673603771943892	0.367032933572306	0.434834107070755	-0.471955417832221	0.686159899447431	0.549106034319502	82.910685055054	8.64613804186016	7.96365287226003	-9.12665929878455	9.92639256474517	1.96531577964521	-6.22361857403826	-7.22468037451542	-7.82536370658237	-2.05027144291471	6.27097346542344	93.8764106265327	40.7659344900372	41.0342873015874	36.6561504717504	40.1840515873016	21.7159668695684	2	50624061	50632432	2	50632433	50636388	Zm00001d003619	2
intergenic_rr_7152	2	50636389	50644874	0	0								0	0	0	0	0	0	0	0	0	0	0	0	0	0	0	0	0	0	0	0	0	0	0	0				0	0	0	0	0	0	0	0	0	0	0	0	0	0	0	0	0	0	0	0	0	0	0	0	0	0	0	intergenic	8485	0	0	0	0	0	0	0	0	0	0	0	0	0	0	0	0	0	0	0	0	0	0	0	0	0	0	0	0	0	0	0	0	0	0	0	0	0	0	0	0	0	0	0	0	0	0	0	0	0	0	0	0	0	0	0	0	0	0	0	0	0	0	0	0	0	0	0	0	0	0	0	0	0	0	0	0	0	0	0	0	0	6.55897688772008e-05	6.23221262290137e-05	4.11301086370999e-05	1.29035521185793e-05	4.08249111330212e-05	4.03837241950444e-05	4.26698659083703e-05	4.85691287864601e-05	4.78527570111842e-05	3.02982045420835e-05	1.79395849938743e-06	0	0	0	0	0	0	0	0	0.00683333333333333	0	0	0.0700005100242018	1.03613521564564e-06	2.56081946222791e-07	0.02	7.29571984435798e-07	0.04	0.0270014722179853	2.91647328012876e-06	7.92184514532783e-06	3.33422591379468e-06	0.0133350242174465	0.0180481383655184	0	1.4871993674242e-06	3.66140803458185e-06	1.95145749481644e-06	5.61489506262952e-06	2	50636389	50644874	2	50632433	50636388	Zm00001d003619	2
intergenic_rr_7152	2	50636389	50644874	0	0								0	0	0	0	0	0	0	0	0	0	0	0	0	0	0	0	0	0	0	0	0	0	0	0				0	0	0	0	0	0	0	0	0	0	0	0	0	0	0	0	0	0	0	0	0	0	0	0	0	0	0	intergenic	8485	0	0	0	0	0	0	0	0	0	0	0	0	0	0	0	0	0	0	0	0	0	0	0	0	0	0	0	0	0	0	0	0	0	0	0	0	0	0	0	0	0	0	0	0	0	0	0	0	0	0	0	0	0	0	0	0	0	0	0	0	0	0	0	0	0	0	0	0	0	0	0	0	0	0	0	0	0	0	0	0	0	6.55897688772008e-05	6.23221262290137e-05	4.11301086370999e-05	1.29035521185793e-05	4.08249111330212e-05	4.03837241950444e-05	4.26698659083703e-05	4.85691287864601e-05	4.78527570111842e-05	3.02982045420835e-05	1.79395849938743e-06	0	0	0	0	0	0	0	0	0.00683333333333333	0	0	0.0700005100242018	1.03613521564564e-06	2.56081946222791e-07	0.02	7.29571984435798e-07	0.04	0.0270014722179853	2.91647328012876e-06	7.92184514532783e-06	3.33422591379468e-06	0.0133350242174465	0.0180481383655184	0	1.4871993674242e-06	3.66140803458185e-06	1.95145749481644e-06	5.61489506262952e-06	2	50636389	50644874	2	50644875	50649408	Zm00001d003620	2
intergenic_rr_7153	2	50649409	50696419	0.313063294457662	0.183936870417833								0	0	0	0	0	0	0	0	0	0	0	0	0	0	0	0	0	0	0	0	0	0	0	0				0	0	0	0	0	0	0	0	0	0	0	0	0	0	0	0	0	0	0	0	0	0	0	0	0	155	87	intergenic	47010	12	7	8	8	7	9	7	7	7	6	9	3	1	0	0	0	0	0	0	0	0	1	138	96	107	89	83	99	93	97	97	81	89	85	96	75	71	61	32	85	22	36	9	31	16	11	22	21	30	14	33	15	16	19	26	34	24	35	17	20	13	15	35	14	32	19	26	16	23	33	16	37	15	21	19	505	147	148	169	157	164	7.42720402930403	5.17066808393265	4.97798888888889	3.46984011544011	4.55955766499582	3.10995184815184	5.44548298319329	5.10280086715087	5.73008915761899	6.478326984127	3.02106666666666	1.47165454545454	-0.788490476190476	0.601498268398268	0.346943677398885	0.290416666666667	0.615734569324072	0.674970013320013	0.284322098025813	0.760521798631476	0.476214085914086	-0.585817676767677	-8.15021904761903	0.568263492063551	-14.3197739316239	6.79214080298783	8.37212142857138	-13.9690126984126	0.746719047619123	-4.37173492063494	-6.12431028324852	8.05613391812867	2.47606111111121	-55.0933077723045	19.8473492063493	7.47679947089952	-7.55494761904762	10.9585111111112	-5.50072489177489	2	50649409	50696419	2	50644875	50649408	Zm00001d003620	2
intergenic_rr_7153	2	50649409	50696419	0.313063294457662	0.183936870417833								0	0	0	0	0	0	0	0	0	0	0	0	0	0	0	0	0	0	0	0	0	0	0	0				0	0	0	0	0	0	0	0	0	0	0	0	0	0	0	0	0	0	0	0	0	0	0	0	0	155	87	intergenic	47010	12	7	8	8	7	9	7	7	7	6	9	3	1	0	0	0	0	0	0	0	0	1	138	96	107	89	83	99	93	97	97	81	89	85	96	75	71	61	32	85	22	36	9	31	16	11	22	21	30	14	33	15	16	19	26	34	24	35	17	20	13	15	35	14	32	19	26	16	23	33	16	37	15	21	19	505	147	148	169	157	164	7.42720402930403	5.17066808393265	4.97798888888889	3.46984011544011	4.55955766499582	3.10995184815184	5.44548298319329	5.10280086715087	5.73008915761899	6.478326984127	3.02106666666666	1.47165454545454	-0.788490476190476	0.601498268398268	0.346943677398885	0.290416666666667	0.615734569324072	0.674970013320013	0.284322098025813	0.760521798631476	0.476214085914086	-0.585817676767677	-8.15021904761903	0.568263492063551	-14.3197739316239	6.79214080298783	8.37212142857138	-13.9690126984126	0.746719047619123	-4.37173492063494	-6.12431028324852	8.05613391812867	2.47606111111121	-55.0933077723045	19.8473492063493	7.47679947089952	-7.55494761904762	10.9585111111112	-5.50072489177489	2	50649409	50696419	2	50696420	50706825	Zm00001d003621	2
intergenic_rr_7154	2	50706826	50747305	0.178414866346995	0.114627577636928	1.39577777777778		3.3455	0.300399103139014				0	0	0	0	0	0	0	0	0	0	0	0	0	0	0	0	0	0	0	0	0	0	0	0				0	0	0	0	0	0	0	0	0	0	0	0	0	0	0	0	0	0	0	0	0	0	0	0	0	159	86	intergenic	40479	10	5	6	3	3	4	4	3	4	4	5	3	0	1	1	3	0	0	0	1	0	0	181	96	104	98	83	115	94	113	96	104	103	84	98	93	65	46	38	58	31	38	14	24	25	30	12	14	27	9	24	21	20	20	22	23	15	23	16	40	24	19	27	10	30	17	33	26	27	26	12	32	17	28	17	482	174	135	163	162	158	12.2655108585905	10.1710918052708	9.00723054843055	12.7110994688262	12.0240492821721	11.0785651874441	10.8643581705876	12.0404391987572	10.3858779788839	10.9343501026207	10.1351517876189	2.57298571428571	0.775922222222222	-0.430507904376326	-0.562194529921144	-2.10389644121657	0.452987210615471	0.456348165869219	0.589903768453769	-0.20614619047619	0.878926315789473	0.815009818559819	49.4521999999999	53.8072333333333	38.8470555555556	46.6012515915459	56.5949349403285	28.8087634920635	55.787080952381	29.334980952381	47.3879555555557	43.2215380952381	38.4628833333333	46.1740358967342	46.6194314814815	92.0736571428571	81.74295	75.5868936507936	72.3729476190475	2	50706826	50747305	2	50696420	50706825	Zm00001d003621	2
intergenic_rr_7154	2	50706826	50747305	0.178414866346995	0.114627577636928	1.39577777777778		3.3455	0.300399103139014				0	0	0	0	0	0	0	0	0	0	0	0	0	0	0	0	0	0	0	0	0	0	0	0				0	0	0	0	0	0	0	0	0	0	0	0	0	0	0	0	0	0	0	0	0	0	0	0	0	159	86	intergenic	40479	10	5	6	3	3	4	4	3	4	4	5	3	0	1	1	3	0	0	0	1	0	0	181	96	104	98	83	115	94	113	96	104	103	84	98	93	65	46	38	58	31	38	14	24	25	30	12	14	27	9	24	21	20	20	22	23	15	23	16	40	24	19	27	10	30	17	33	26	27	26	12	32	17	28	17	482	174	135	163	162	158	12.2655108585905	10.1710918052708	9.00723054843055	12.7110994688262	12.0240492821721	11.0785651874441	10.8643581705876	12.0404391987572	10.3858779788839	10.9343501026207	10.1351517876189	2.57298571428571	0.775922222222222	-0.430507904376326	-0.562194529921144	-2.10389644121657	0.452987210615471	0.456348165869219	0.589903768453769	-0.20614619047619	0.878926315789473	0.815009818559819	49.4521999999999	53.8072333333333	38.8470555555556	46.6012515915459	56.5949349403285	28.8087634920635	55.787080952381	29.334980952381	47.3879555555557	43.2215380952381	38.4628833333333	46.1740358967342	46.6194314814815	92.0736571428571	81.74295	75.5868936507936	72.3729476190475	2	50706826	50747305	2	50747306	50749448	Zm00001d003622	2
intergenic_rr_7155	2	50749449	50750671	0.179717807323021	0.177862845766851	1.685		1.32333333333333	2.03065894039735				0	0	0	0	0	0	0	0	0	0	0	0	0	0	0	0	0	0	0	0	0	0	0	0				0	0	0	0	0	0	0	0	0	0	0	0	0	0	0	0	0	0	0	0	0	0	0	0	1	75	57	intergenic	1222	6	3	2	2	2	1	3	2	2	3	3	0	0	0	0	0	0	0	0	0	1	0	45	41	35	35	52	37	49	42	41	38	43	77	73	55	59	42	33	62	10	10	3	13	9	7	5	4	18	7	8	6	7	6	7	12	11	10	7	15	12	11	7	8	10	6	3	6	9	18	10	3	4	7	6	401	57	56	74	51	57	8.88860232692537	6.76421562123216	7.81879528484121	8.14286326241022	9.25745253234768	9.37861503716165	7.06552788203235	8.94008103917268	7.65204918738572	7.03768713316818	7.7434204537934	2.12239494251047	0.148844637759901	0.251374513901694	0.160187225898046	0.249433766233766	0.292517821131942	0.254602348090992	0.358150571503068	0.315178137287506	-0.50544293476184	0.217217031142547	61.3534437728938	21.90813021934	27.0672025108225	29.58115964003	11.3121503076988	26.2008487813263	12.2806470051206	17.551163559172	19.7734768189674	27.3336035575645	21.0094803229164	-129.198823636815	44.7285286466082	44.7261129071909	28.8821306693753	54.0385531799987	45.5388093527641	2	50749449	50750671	2	50747306	50749448	Zm00001d003622	2
intergenic_rr_7155	2	50749449	50750671	0.179717807323021	0.177862845766851	1.685		1.32333333333333	2.03065894039735				0	0	0	0	0	0	0	0	0	0	0	0	0	0	0	0	0	0	0	0	0	0	0	0				0	0	0	0	0	0	0	0	0	0	0	0	0	0	0	0	0	0	0	0	0	0	0	0	1	75	57	intergenic	1222	6	3	2	2	2	1	3	2	2	3	3	0	0	0	0	0	0	0	0	0	1	0	45	41	35	35	52	37	49	42	41	38	43	77	73	55	59	42	33	62	10	10	3	13	9	7	5	4	18	7	8	6	7	6	7	12	11	10	7	15	12	11	7	8	10	6	3	6	9	18	10	3	4	7	6	401	57	56	74	51	57	8.88860232692537	6.76421562123216	7.81879528484121	8.14286326241022	9.25745253234768	9.37861503716165	7.06552788203235	8.94008103917268	7.65204918738572	7.03768713316818	7.7434204537934	2.12239494251047	0.148844637759901	0.251374513901694	0.160187225898046	0.249433766233766	0.292517821131942	0.254602348090992	0.358150571503068	0.315178137287506	-0.50544293476184	0.217217031142547	61.3534437728938	21.90813021934	27.0672025108225	29.58115964003	11.3121503076988	26.2008487813263	12.2806470051206	17.551163559172	19.7734768189674	27.3336035575645	21.0094803229164	-129.198823636815	44.7285286466082	44.7261129071909	28.8821306693753	54.0385531799987	45.5388093527641	2	50749449	50750671	2	50750672	50751874	Zm00001d003624	2
intergenic_rr_7156	2	50751875	50826249	0.306236127750937	0.223547197559342	-0.430333333333333			-0.375323529411765				0	0	0	0	0	0	0	0	0	0	0	0	0	0	0	0	0	0	0	0	0	0	0	0				0	0	0	0	0	0	0	0	0	0	0	0	0	0	0	0	0	0	0	0	0	0	0	0	2	636	392	intergenic	74374	23	14	15	16	17	14	14	15	17	14	15	5	3	2	0	0	0	2	0	0	3	0	249	263	247	275	283	247	284	261	270	282	261	176	203	179	160	132	97	192	69	81	43	86	61	66	69	72	83	56	85	48	70	60	78	96	50	84	62	65	61	92	93	36	92	61	66	67	70	83	67	84	56	65	77	1139	475	474	495	507	502	8.73153333333334	7.16939999999999	6.00639047619047	5.83663333333333	3.82579999999998	6.8396	7.15666666666667	6.40073333333335	4.41643333333335	6.72315411255411	6.38914761904763	2.44849285714285	-1.78891212121212	-0.2235	1.11786666666667	1.0753	2.05352727272727	-0.736533333333333	1.87553433233433	2.00823333333333	-1.08323333333333	1.51353333333333	135.676723809524	24.0209666666667	24.1176666666667	-8.50930000000005	-3.21155555555566	17.0871333333331	-10.4488	4.30035238095223	-3.82094999999975	-2.62643333333307	4.48649523809524	-127.241676190476	23.4866999999999	31.1939666666667	-0.984366666667029	3.19618333333341	0.701966666666579	2	50751875	50826249	2	50750672	50751874	Zm00001d003624	2
intergenic_rr_7156	2	50751875	50826249	0.306236127750937	0.223547197559342	-0.430333333333333			-0.375323529411765				0	0	0	0	0	0	0	0	0	0	0	0	0	0	0	0	0	0	0	0	0	0	0	0				0	0	0	0	0	0	0	0	0	0	0	0	0	0	0	0	0	0	0	0	0	0	0	0	2	636	392	intergenic	74374	23	14	15	16	17	14	14	15	17	14	15	5	3	2	0	0	0	2	0	0	3	0	249	263	247	275	283	247	284	261	270	282	261	176	203	179	160	132	97	192	69	81	43	86	61	66	69	72	83	56	85	48	70	60	78	96	50	84	62	65	61	92	93	36	92	61	66	67	70	83	67	84	56	65	77	1139	475	474	495	507	502	8.73153333333334	7.16939999999999	6.00639047619047	5.83663333333333	3.82579999999998	6.8396	7.15666666666667	6.40073333333335	4.41643333333335	6.72315411255411	6.38914761904763	2.44849285714285	-1.78891212121212	-0.2235	1.11786666666667	1.0753	2.05352727272727	-0.736533333333333	1.87553433233433	2.00823333333333	-1.08323333333333	1.51353333333333	135.676723809524	24.0209666666667	24.1176666666667	-8.50930000000005	-3.21155555555566	17.0871333333331	-10.4488	4.30035238095223	-3.82094999999975	-2.62643333333307	4.48649523809524	-127.241676190476	23.4866999999999	31.1939666666667	-0.984366666667029	3.19618333333341	0.701966666666579	2	50751875	50826249	2	50826250	50829279	Zm00001d003625	2
intergenic_rr_7157	2	50829280	50875246	0.278574310585681	0.204887617275185								0	0	0	0	0	0	0	0	0	0	0	0	0	0	0	0	0	0	0	0	0	0	0	0				0	0	0	0	0	0	0	0	0	0	0	0	0	0	0	0	0	0	0	0	0	0	0	0	0	1016	676	intergenic	45966	18	13	12	9	10	11	12	10	11	13	13	5	6	5	2	1	1	1	0	1	3	3	450	356	343	346	355	361	329	318	367	357	352	159	177	152	138	101	117	155	84	124	51	115	73	91	69	91	136	63	107	74	89	77	100	135	63	113	80	92	72	90	116	53	114	76	93	76	90	139	63	136	71	85	64	999	607	636	655	618	648	16.3246333333333	8.98599999999999	11.8275333333333	14.3481666666667	13.6544	12.0900666666667	10.8790333333333	12.9314666666667	12.119	10.0402333333333	10.5114	10.9580666666667	-3.65693333333333	-3.3212	-0.252499999999999	1.43453333333333	1.32996666666667	1.42333333333333	1.8572619047619	1.7056	0.260366666666667	-0.495733333333335	146.978766666667	75.6850333333332	63.2852666666666	71.6392666666668	60.0446333333334	52.3942333333335	83.5296333333331	88.8416666666669	32.7168999999998	58.3976333333334	52.6996666666665	432.695266666667	200.311566666667	136.7552	124.896733333334	178.159533333333	130.580733333333	2	50829280	50875246	2	50826250	50829279	Zm00001d003625	2
intergenic_rr_7157	2	50829280	50875246	0.278574310585681	0.204887617275185								0	0	0	0	0	0	0	0	0	0	0	0	0	0	0	0	0	0	0	0	0	0	0	0				0	0	0	0	0	0	0	0	0	0	0	0	0	0	0	0	0	0	0	0	0	0	0	0	0	1016	676	intergenic	45966	18	13	12	9	10	11	12	10	11	13	13	5	6	5	2	1	1	1	0	1	3	3	450	356	343	346	355	361	329	318	367	357	352	159	177	152	138	101	117	155	84	124	51	115	73	91	69	91	136	63	107	74	89	77	100	135	63	113	80	92	72	90	116	53	114	76	93	76	90	139	63	136	71	85	64	999	607	636	655	618	648	16.3246333333333	8.98599999999999	11.8275333333333	14.3481666666667	13.6544	12.0900666666667	10.8790333333333	12.9314666666667	12.119	10.0402333333333	10.5114	10.9580666666667	-3.65693333333333	-3.3212	-0.252499999999999	1.43453333333333	1.32996666666667	1.42333333333333	1.8572619047619	1.7056	0.260366666666667	-0.495733333333335	146.978766666667	75.6850333333332	63.2852666666666	71.6392666666668	60.0446333333334	52.3942333333335	83.5296333333331	88.8416666666669	32.7168999999998	58.3976333333334	52.6996666666665	432.695266666667	200.311566666667	136.7552	124.896733333334	178.159533333333	130.580733333333	2	50829280	50875246	2	50875247	50876743	Zm00001d003626	2
intergenic_rr_7158	2	50876744	50979830	0.287492526124328	0.24396143931676	2.4533125	5.31	2.82695	3.60353875968992				0	0	0	0	0	0	0	0	0	0	0	0	0	0	0	0	0	0	0	0	0	0	0	0				0	0	0	0	0	0	0	0	0	0	0	0	0	0	0	0	0	0	0	0	0	0	0	0	0	921	642	intergenic	103086	21	13	16	12	11	10	12	12	16	12	14	5	3	2	0	2	0	1	0	2	1	1	408	316	305	351	317	300	320	317	302	330	316	195	259	186	193	182	117	218	102	112	48	88	58	106	67	66	92	47	94	73	100	57	99	103	61	97	58	88	67	93	111	55	95	71	89	74	88	82	59	96	70	88	59	1350	580	528	573	588	542	13.4737666666667	10.3986666666667	8.21473333333334	10.5428666666667	12.3921333333333	14.4402	11.1583666666667	10.9125575757576	7.55133333333334	11.7551333333333	9.58912857142854	6.67766666666666	-1.04236666666667	0.478199999999998	1.39513333333333	-0.869652380952381	2.32176666666667	1.1557	1.69676666666667	-0.102300000000001	0.950699999999999	1.05695714285714	85.3977190476191	43.9621000000003	56.0648333333334	-9.96479999999985	43.6339999999999	56.3948000000001	29.1435999999999	28.0871999999997	39.2622000000001	30.7530999999999	29.1703333333335	-63.3264666666669	94.0530333333336	136.2107	113.634766666667	100.8996	139.120266666667	2	50876744	50979830	2	50875247	50876743	Zm00001d003626	2
intergenic_rr_7158	2	50876744	50979830	0.287492526124328	0.24396143931676	2.4533125	5.31	2.82695	3.60353875968992				0	0	0	0	0	0	0	0	0	0	0	0	0	0	0	0	0	0	0	0	0	0	0	0				0	0	0	0	0	0	0	0	0	0	0	0	0	0	0	0	0	0	0	0	0	0	0	0	0	921	642	intergenic	103086	21	13	16	12	11	10	12	12	16	12	14	5	3	2	0	2	0	1	0	2	1	1	408	316	305	351	317	300	320	317	302	330	316	195	259	186	193	182	117	218	102	112	48	88	58	106	67	66	92	47	94	73	100	57	99	103	61	97	58	88	67	93	111	55	95	71	89	74	88	82	59	96	70	88	59	1350	580	528	573	588	542	13.4737666666667	10.3986666666667	8.21473333333334	10.5428666666667	12.3921333333333	14.4402	11.1583666666667	10.9125575757576	7.55133333333334	11.7551333333333	9.58912857142854	6.67766666666666	-1.04236666666667	0.478199999999998	1.39513333333333	-0.869652380952381	2.32176666666667	1.1557	1.69676666666667	-0.102300000000001	0.950699999999999	1.05695714285714	85.3977190476191	43.9621000000003	56.0648333333334	-9.96479999999985	43.6339999999999	56.3948000000001	29.1435999999999	28.0871999999997	39.2622000000001	30.7530999999999	29.1703333333335	-63.3264666666669	94.0530333333336	136.2107	113.634766666667	100.8996	139.120266666667	2	50876744	50979830	2	50979831	50981242	Zm00001d003627	2
intergenic_rr_7159	2	50981243	50983519	0.14267949488	0.026297572350561								0	0	0	0	0	0	0	0	0	0	0	0	0	0	0	0	0	0	0	0	0	0	0	0				0	0	0	0	0	0	0	0	0	0	0	0	0	0	0	0	0	0	0	0	0	0	0	0	0	5	1	intergenic	2276	0	0	0	0	0	0	0	0	0	0	0	0	0	0	0	0	0	0	0	0	0	0	0	2	0	2	1	2	3	2	1	3	0	1	4	2	1	2	1	6	1	0	0	0	0	0	0	0	0	1	0	0	0	1	0	0	0	0	0	0	0	0	0	0	0	0	0	0	1	0	0	0	1	0	0	17	1	2	0	0	2	1.84001203156025	1.20246958378774	1.11306674044141	1.3281125959774	1.25276946779266	1.13369312522499	1.23035608130526	1.16103984753044	1.16164841729714	1.24439745134737	1.28384906616809	0.766838735754473	0.055283094394304	0.0864723044867769	0.0193582109635255	0.219972881485548	0.0331329603649213	0.16373957803563	0.107907278830883	0.145230799796495	0.0885309257291324	0.0709981947207607	24.4038239931714	14.4980202314577	15.7468865324172	13.3697482492393	15.7048451539607	13.536424446596	12.9859044947762	15.4500376613137	16.0853438006431	13.1618099960358	14.1166114151958	10.0572726744072	20.7456743074132	19.7147317695861	22.7209584577452	19.7197778340341	17.547980611784	2	50981243	50983519	2	50979831	50981242	Zm00001d003627	2
intergenic_rr_7159	2	50981243	50983519	0.14267949488	0.026297572350561								0	0	0	0	0	0	0	0	0	0	0	0	0	0	0	0	0	0	0	0	0	0	0	0				0	0	0	0	0	0	0	0	0	0	0	0	0	0	0	0	0	0	0	0	0	0	0	0	0	5	1	intergenic	2276	0	0	0	0	0	0	0	0	0	0	0	0	0	0	0	0	0	0	0	0	0	0	0	2	0	2	1	2	3	2	1	3	0	1	4	2	1	2	1	6	1	0	0	0	0	0	0	0	0	1	0	0	0	1	0	0	0	0	0	0	0	0	0	0	0	0	0	0	1	0	0	0	1	0	0	17	1	2	0	0	2	1.84001203156025	1.20246958378774	1.11306674044141	1.3281125959774	1.25276946779266	1.13369312522499	1.23035608130526	1.16103984753044	1.16164841729714	1.24439745134737	1.28384906616809	0.766838735754473	0.055283094394304	0.0864723044867769	0.0193582109635255	0.219972881485548	0.0331329603649213	0.16373957803563	0.107907278830883	0.145230799796495	0.0885309257291324	0.0709981947207607	24.4038239931714	14.4980202314577	15.7468865324172	13.3697482492393	15.7048451539607	13.536424446596	12.9859044947762	15.4500376613137	16.0853438006431	13.1618099960358	14.1166114151958	10.0572726744072	20.7456743074132	19.7147317695861	22.7209584577452	19.7197778340341	17.547980611784	2	50981243	50983519	2	50983520	50984736	Zm00001d003628	2
intergenic_rr_716	1	24572679	24589852	0.421702008112249	0.298951908552858	1.09675	1.33	1.10133333333333	1.0145				0	0	0	0	0	0	0	0	0	0	0	0	0	0	0	0	0	0	0	0	0	0	0	0				0	0	0	0	0	0	0	0	0	0	0	0	0	0	0	0	0	0	0	0	0	0	0	0	4	816	412	intergenic	17173	28	17	20	16	20	20	18	21	19	16	21	3	0	3	1	3	1	2	4	1	1	0	351	261	271	233	258	244	251	232	248	246	251	114	148	96	75	89	45	120	68	72	30	65	40	73	53	73	74	29	65	38	68	50	69	75	31	70	40	79	48	58	71	36	50	44	61	47	62	62	41	62	35	54	39	687	401	397	411	367	355	-1.31403333333334	0.202666666666662	-2.61623333333334	1.39756666666666	-2.09935714285714	-2.84986666666666	-0.328766666666667	-4.02126666666666	-2.26020000000001	2.27536666666668	-3.0537	2.62416666666667	1.05624285714286	-1.8638	-0.0106000000000002	-1.88376666666667	0.121466666666666	-0.750433333333333	-2.7551	0.469699999999999	0.133999999999999	1.16533333333333	-5.77456666666689	-24.7049666666668	-50.6311666666667	-12.6229333333334	-34.7183333333335	-15.0280333333334	-18.8685666666666	-10.7303000000001	-25.9237666666666	-11.7938666666668	-35.3046999999999	149.681533333333	-4.85136666666693	3.95906666666622	-6.32997777777734	43.2166666666663	48.6588333333333	1	24572679	24589852	1	24572142	24572678	Zm00001d028159	2
intergenic_rr_716	1	24572679	24589852	0.421702008112249	0.298951908552858	1.09675	1.33	1.10133333333333	1.0145				0	0	0	0	0	0	0	0	0	0	0	0	0	0	0	0	0	0	0	0	0	0	0	0				0	0	0	0	0	0	0	0	0	0	0	0	0	0	0	0	0	0	0	0	0	0	0	0	4	816	412	intergenic	17173	28	17	20	16	20	20	18	21	19	16	21	3	0	3	1	3	1	2	4	1	1	0	351	261	271	233	258	244	251	232	248	246	251	114	148	96	75	89	45	120	68	72	30	65	40	73	53	73	74	29	65	38	68	50	69	75	31	70	40	79	48	58	71	36	50	44	61	47	62	62	41	62	35	54	39	687	401	397	411	367	355	-1.31403333333334	0.202666666666662	-2.61623333333334	1.39756666666666	-2.09935714285714	-2.84986666666666	-0.328766666666667	-4.02126666666666	-2.26020000000001	2.27536666666668	-3.0537	2.62416666666667	1.05624285714286	-1.8638	-0.0106000000000002	-1.88376666666667	0.121466666666666	-0.750433333333333	-2.7551	0.469699999999999	0.133999999999999	1.16533333333333	-5.77456666666689	-24.7049666666668	-50.6311666666667	-12.6229333333334	-34.7183333333335	-15.0280333333334	-18.8685666666666	-10.7303000000001	-25.9237666666666	-11.7938666666668	-35.3046999999999	149.681533333333	-4.85136666666693	3.95906666666622	-6.32997777777734	43.2166666666663	48.6588333333333	1	24572679	24589852	1	24589853	24593712	Zm00001d028160	2
intergenic_rr_7160	2	50984737	50992797	0.185069672843744	0.151923027304467								0	0	0	0	0	0	0	0	0	0	0	0	0	0	0	0	0	0	0	0	0	0	0	0				0	0	0	0	0	0	0	0	0	0	0	0	0	0	0	0	0	0	0	0	0	0	0	0	0	36	32	intergenic	8060	5	3	3	2	4	6	3	3	2	4	4	0	1	0	0	0	0	0	0	0	0	0	45	30	21	29	28	35	46	33	30	31	30	40	49	38	42	28	29	51	15	7	6	11	7	20	8	8	9	7	14	6	20	10	12	15	7	13	7	16	12	9	10	5	11	13	21	8	11	5	3	10	4	20	7	277	74	73	82	77	60	6.88237035481104	5.17825276278968	5.21513983889386	5.85756861300459	4.18400474650862	2.17216894793001	4.62715375252255	5.38859109156999	6.05688431420154	4.23030034421569	3.91380419706407	2.17396778933522	-0.929579479410282	0.27815974415586	0.189278656141026	0.102502314616527	0.183134033012168	0.21757006247915	0.139100896051374	0.1306370873946	0.202302257478251	0.103139815294145	28.9828279693053	24.0429785990749	27.537921861277	23.785308744106	18.1434002602639	17.6953658823652	4.3792642391855	15.3876455614917	18.544925636053	15.8652410074547	16.9491416928478	-90.6352058086203	-4.01981705782806	-5.46171758989509	-9.96419591737531	-6.20567538127111	11.9713863382901	2	50984737	50992797	2	50983520	50984736	Zm00001d003628	2
intergenic_rr_7160	2	50984737	50992797	0.185069672843744	0.151923027304467								0	0	0	0	0	0	0	0	0	0	0	0	0	0	0	0	0	0	0	0	0	0	0	0				0	0	0	0	0	0	0	0	0	0	0	0	0	0	0	0	0	0	0	0	0	0	0	0	0	36	32	intergenic	8060	5	3	3	2	4	6	3	3	2	4	4	0	1	0	0	0	0	0	0	0	0	0	45	30	21	29	28	35	46	33	30	31	30	40	49	38	42	28	29	51	15	7	6	11	7	20	8	8	9	7	14	6	20	10	12	15	7	13	7	16	12	9	10	5	11	13	21	8	11	5	3	10	4	20	7	277	74	73	82	77	60	6.88237035481104	5.17825276278968	5.21513983889386	5.85756861300459	4.18400474650862	2.17216894793001	4.62715375252255	5.38859109156999	6.05688431420154	4.23030034421569	3.91380419706407	2.17396778933522	-0.929579479410282	0.27815974415586	0.189278656141026	0.102502314616527	0.183134033012168	0.21757006247915	0.139100896051374	0.1306370873946	0.202302257478251	0.103139815294145	28.9828279693053	24.0429785990749	27.537921861277	23.785308744106	18.1434002602639	17.6953658823652	4.3792642391855	15.3876455614917	18.544925636053	15.8652410074547	16.9491416928478	-90.6352058086203	-4.01981705782806	-5.46171758989509	-9.96419591737531	-6.20567538127111	11.9713863382901	2	50984737	50992797	2	50992798	50993622	Zm00001d003629	2
intergenic_rr_7161	2	50993623	51047804	0.290316460869573	0.272760379256162	6.62142857142857		7.1425	5.84439153439153				0	0	0	0	0	0	0	0	0	0	0	0	0	0	0	0	0	0	0	0	0	0	0	0				0	0	0	0	0	0	0	0	0	0	0	0	0	0	0	0	0	0	0	0	0	0	0	0	0	418	301	intergenic	54181	19	9	9	7	11	12	9	8	9	13	9	8	1	2	1	2	2	0	2	1	1	1	381	264	252	265	253	272	256	274	280	284	252	105	108	101	113	93	88	138	74	71	46	74	50	93	44	61	71	40	80	40	82	50	62	75	42	83	45	71	57	66	79	41	84	56	60	44	53	70	42	81	47	88	45	746	452	423	435	429	426	10.5051714285714	10.7189190476191	11.2933809523809	12.5143555555555	8.51466475256768	8.12981077694234	10.1518914862915	13.0335936507937	11.1129974358974	6.44061666666666	10.5392142857143	-0.831033333333332	-0.311533333333333	-0.891979487179488	-0.187645238095238	-1.07063333333333	-1.18723333333333	1.2507	-0.887833333333333	-0.1897	0.0814999999999999	0.359666666666667	-115.686695238095	-62.7334285714286	-60.0930333333333	-67.9810333333333	-59.2075	-74.3816	-57.6318666666665	-85.7202000000001	-93.3669684981685	-82.8369333333334	-62.2778	0.522866666667028	-130.391985714286	-102.795533333333	-107.535523809524	-111.334566666667	-100.405833333333	2	50993623	51047804	2	50992798	50993622	Zm00001d003629	2
intergenic_rr_7161	2	50993623	51047804	0.290316460869573	0.272760379256162	6.62142857142857		7.1425	5.84439153439153				0	0	0	0	0	0	0	0	0	0	0	0	0	0	0	0	0	0	0	0	0	0	0	0				0	0	0	0	0	0	0	0	0	0	0	0	0	0	0	0	0	0	0	0	0	0	0	0	0	418	301	intergenic	54181	19	9	9	7	11	12	9	8	9	13	9	8	1	2	1	2	2	0	2	1	1	1	381	264	252	265	253	272	256	274	280	284	252	105	108	101	113	93	88	138	74	71	46	74	50	93	44	61	71	40	80	40	82	50	62	75	42	83	45	71	57	66	79	41	84	56	60	44	53	70	42	81	47	88	45	746	452	423	435	429	426	10.5051714285714	10.7189190476191	11.2933809523809	12.5143555555555	8.51466475256768	8.12981077694234	10.1518914862915	13.0335936507937	11.1129974358974	6.44061666666666	10.5392142857143	-0.831033333333332	-0.311533333333333	-0.891979487179488	-0.187645238095238	-1.07063333333333	-1.18723333333333	1.2507	-0.887833333333333	-0.1897	0.0814999999999999	0.359666666666667	-115.686695238095	-62.7334285714286	-60.0930333333333	-67.9810333333333	-59.2075	-74.3816	-57.6318666666665	-85.7202000000001	-93.3669684981685	-82.8369333333334	-62.2778	0.522866666667028	-130.391985714286	-102.795533333333	-107.535523809524	-111.334566666667	-100.405833333333	2	50993623	51047804	2	51047805	51050712	Zm00001d003630	2
intergenic_rr_7162	2	51050713	51065584	0.293505508040807	0.184601544529496	1.33514285714286	2.93	3.1816	-1.81921794871795				0	0	0	0	0	0	0	0	0	0	0	0	0	0	0	0	0	0	0	0	0	0	0	0				0	0	0	0	0	0	0	0	0	0	0	0	0	0	0	0	0	0	0	0	0	0	0	0	0	300	208	intergenic	14871	16	11	10	9	11	13	13	11	11	13	12	5	1	2	0	0	2	1	1	0	1	1	208	224	198	208	199	196	198	211	221	226	200	92	116	94	95	76	68	113	54	62	32	61	44	70	44	59	55	35	58	45	58	41	56	65	29	60	28	74	51	52	81	39	54	48	61	55	51	63	41	57	53	66	41	654	366	351	363	388	372	2.2222634920635	0.619655072463765	2.28705789473685	2.92108124098124	1.13156159420291	-1.17696349206349	-1.65460952380953	1.15189437229437	0.275166666666662	-0.379528571428567	-0.0665492063492081	0.36108809523809	-0.490330641821946	-1.42935238095238	0.776311111111112	0.386966666666667	-1.03030317460317	-0.265133333333334	-0.564188095238095	0.714988888888889	-0.111238095238096	-0.155966809116809	25.6168238095236	-79.0261393939394	-55.6308	-69.0179738095239	-56.1110095238096	-56.2312222222223	-58.6242666666666	-76.924361111111	-87.6917	-80.8243999999999	-62.7675666666667	94.8242523809525	-131.6123	-114.626642857143	-119.634466666667	-142.853533333333	-140.242169230769	2	51050713	51065584	2	51047805	51050712	Zm00001d003630	2
intergenic_rr_7162	2	51050713	51065584	0.293505508040807	0.184601544529496	1.33514285714286	2.93	3.1816	-1.81921794871795				0	0	0	0	0	0	0	0	0	0	0	0	0	0	0	0	0	0	0	0	0	0	0	0				0	0	0	0	0	0	0	0	0	0	0	0	0	0	0	0	0	0	0	0	0	0	0	0	0	300	208	intergenic	14871	16	11	10	9	11	13	13	11	11	13	12	5	1	2	0	0	2	1	1	0	1	1	208	224	198	208	199	196	198	211	221	226	200	92	116	94	95	76	68	113	54	62	32	61	44	70	44	59	55	35	58	45	58	41	56	65	29	60	28	74	51	52	81	39	54	48	61	55	51	63	41	57	53	66	41	654	366	351	363	388	372	2.2222634920635	0.619655072463765	2.28705789473685	2.92108124098124	1.13156159420291	-1.17696349206349	-1.65460952380953	1.15189437229437	0.275166666666662	-0.379528571428567	-0.0665492063492081	0.36108809523809	-0.490330641821946	-1.42935238095238	0.776311111111112	0.386966666666667	-1.03030317460317	-0.265133333333334	-0.564188095238095	0.714988888888889	-0.111238095238096	-0.155966809116809	25.6168238095236	-79.0261393939394	-55.6308	-69.0179738095239	-56.1110095238096	-56.2312222222223	-58.6242666666666	-76.924361111111	-87.6917	-80.8243999999999	-62.7675666666667	94.8242523809525	-131.6123	-114.626642857143	-119.634466666667	-142.853533333333	-140.242169230769	2	51050713	51065584	2	51065585	51066154	Zm00001d003631	2
intergenic_rr_7163	2	51066155	51106488	0.162106801092046	0.110639930411275								0	0	0	0	0	0	0	0	0	0	0	0	0	0	0	0	0	0	0	0	0	0	0	0				0	0	0	0	0	0	0	0	0	0	0	0	0	0	0	0	0	0	0	0	0	0	0	0	1	143	87	intergenic	40333	22	16	14	13	14	15	14	14	13	15	16	2	0	2	0	0	0	0	1	1	1	2	135	125	132	142	124	118	141	155	127	145	113	64	82	72	59	42	45	82	47	55	21	36	35	31	32	37	43	25	38	25	34	33	39	39	25	42	30	41	23	28	40	17	41	26	31	28	34	47	21	40	36	41	25	446	257	235	239	211	244	-0.23308179823222	-0.777509293755019	1.17103991417939	1.80232500636619	0.691511131461128	-0.668515801760952	0.478999206079607	1.18335546126816	2.49323005620111	0.366339393939386	-0.97407578304049	3.09953333333333	0.933018279569892	-1.2653595959596	0.775097806247806	1.01041428571429	0.313932742316785	0.713990019504305	-0.27649689608637	-0.594263636363636	0.18015303030303	-1.26146666666667	59.1610772055529	19.4476666666666	5.98796666666672	3.43322807017552	14.1909333333334	24.5372111111111	-4.41873333333328	-16.1773333333334	18.9779848595848	-1.27386923076921	25.0491063492063	83.3481437229438	-29.7759668594562	-13.4213833333332	-0.0868111111113308	22.3444232323233	-12.9037380952381	2	51066155	51106488	2	51065585	51066154	Zm00001d003631	2
intergenic_rr_7163	2	51066155	51106488	0.162106801092046	0.110639930411275								0	0	0	0	0	0	0	0	0	0	0	0	0	0	0	0	0	0	0	0	0	0	0	0				0	0	0	0	0	0	0	0	0	0	0	0	0	0	0	0	0	0	0	0	0	0	0	0	1	143	87	intergenic	40333	22	16	14	13	14	15	14	14	13	15	16	2	0	2	0	0	0	0	1	1	1	2	135	125	132	142	124	118	141	155	127	145	113	64	82	72	59	42	45	82	47	55	21	36	35	31	32	37	43	25	38	25	34	33	39	39	25	42	30	41	23	28	40	17	41	26	31	28	34	47	21	40	36	41	25	446	257	235	239	211	244	-0.23308179823222	-0.777509293755019	1.17103991417939	1.80232500636619	0.691511131461128	-0.668515801760952	0.478999206079607	1.18335546126816	2.49323005620111	0.366339393939386	-0.97407578304049	3.09953333333333	0.933018279569892	-1.2653595959596	0.775097806247806	1.01041428571429	0.313932742316785	0.713990019504305	-0.27649689608637	-0.594263636363636	0.18015303030303	-1.26146666666667	59.1610772055529	19.4476666666666	5.98796666666672	3.43322807017552	14.1909333333334	24.5372111111111	-4.41873333333328	-16.1773333333334	18.9779848595848	-1.27386923076921	25.0491063492063	83.3481437229438	-29.7759668594562	-13.4213833333332	-0.0868111111113308	22.3444232323233	-12.9037380952381	2	51066155	51106488	2	51106489	51111751	Zm00001d003632	2
intergenic_rr_7164	2	51111752	51165834	0.189960210426721	0.169692018446027	-1.08209302325581	8.465	1.04648672566372	1.47564942152368				0	0	0	0	0	0	0	0	0	0	0	0	0	0	0	0	0	0	0	0	0	0	0	0				0	0	0	0	0	0	0	0	0	0	0	0	0	0	0	0	0	0	0	0	0	0	0	0	2	1666	1160	intergenic	54082	22	11	15	10	12	13	10	10	12	14	13	5	1	1	5	1	0	1	1	3	2	2	487	343	324	314	343	357	339	337	343	326	320	272	307	272	264	219	130	287	85	102	70	113	69	96	60	98	100	60	88	56	83	76	92	104	74	91	83	103	73	79	96	67	99	72	102	64	91	94	58	106	76	108	75	1751	594	561	620	578	608	15.6201666666667	14.6962333333333	10.9664666666667	14.3776	15.7169666666667	12.6327333333333	15.9692333333333	15.6064333333334	13.4996333333333	11.1189666666667	13.7247	8.6544	1.44113333333333	2.60033333333333	-3.59886666666667	1.99203333333333	2.5147	1.36533333333333	1.84443333333333	-0.0278999999999994	0.1046	0.935933333333332	164.341333333333	119.3732	133.2229	141.8583	117.776533333333	99.3398666666667	109.2155	120.810533333333	96.166333333333	136.7446	126.453566666667	-226.359299999999	342.158833333333	335.4135	316.1017	360.341599999999	324.265800000001	2	51111752	51165834	2	51106489	51111751	Zm00001d003632	2
intergenic_rr_7164	2	51111752	51165834	0.189960210426721	0.169692018446027	-1.08209302325581	8.465	1.04648672566372	1.47564942152368				0	0	0	0	0	0	0	0	0	0	0	0	0	0	0	0	0	0	0	0	0	0	0	0				0	0	0	0	0	0	0	0	0	0	0	0	0	0	0	0	0	0	0	0	0	0	0	0	2	1666	1160	intergenic	54082	22	11	15	10	12	13	10	10	12	14	13	5	1	1	5	1	0	1	1	3	2	2	487	343	324	314	343	357	339	337	343	326	320	272	307	272	264	219	130	287	85	102	70	113	69	96	60	98	100	60	88	56	83	76	92	104	74	91	83	103	73	79	96	67	99	72	102	64	91	94	58	106	76	108	75	1751	594	561	620	578	608	15.6201666666667	14.6962333333333	10.9664666666667	14.3776	15.7169666666667	12.6327333333333	15.9692333333333	15.6064333333334	13.4996333333333	11.1189666666667	13.7247	8.6544	1.44113333333333	2.60033333333333	-3.59886666666667	1.99203333333333	2.5147	1.36533333333333	1.84443333333333	-0.0278999999999994	0.1046	0.935933333333332	164.341333333333	119.3732	133.2229	141.8583	117.776533333333	99.3398666666667	109.2155	120.810533333333	96.166333333333	136.7446	126.453566666667	-226.359299999999	342.158833333333	335.4135	316.1017	360.341599999999	324.265800000001	2	51111752	51165834	2	51165835	51167493	Zm00001d003635	2
intergenic_rr_7165	2	51167494	51259709	0.157781641115133	0.13820905386979								0	0	0	0	0	0	0	0	0	0	0	0	0	0	0	0	0	0	0	0	0	0	0	0				0	0	0	0	0	0	0	0	0	0	0	0	0	0	0	0	0	0	0	0	0	0	0	0	1	386	277	intergenic	92215	23	10	12	14	13	13	11	12	13	12	13	4	0	4	2	1	1	0	1	5	1	0	294	196	182	208	214	220	210	190	209	207	204	255	278	272	249	180	128	267	52	58	46	51	34	34	39	61	60	36	71	50	38	47	66	62	35	59	50	44	55	50	63	49	70	38	37	36	56	51	51	58	32	48	43	1629	313	363	371	343	339	7.34651818181816	10.0357333333333	9.19176666666666	6.00803333333333	7.04535	7.11623333333334	10.7803	8.91086666666665	7.33366666666667	8.35119691974693	7.16960000000001	6.31059365079365	1.24849444444444	-1.60373636363636	-0.750900000000001	0.798933333333333	0.0653000000000001	1.55005079365079	0.4586	-3.25323333333333	0.767966666666667	1.57796666666667	100.316652380953	66.4123000000001	65.0084	53.7933928571429	40.1842904761905	35.9041999999998	50.5918666666666	59.1241333333333	44.7872999999999	55.7674	44.5058333333334	-496.493757142857	137.294666666666	111.166161904762	112.275695238095	118.0545	141.689775757576	2	51167494	51259709	2	51165835	51167493	Zm00001d003635	2
intergenic_rr_7165	2	51167494	51259709	0.157781641115133	0.13820905386979								0	0	0	0	0	0	0	0	0	0	0	0	0	0	0	0	0	0	0	0	0	0	0	0				0	0	0	0	0	0	0	0	0	0	0	0	0	0	0	0	0	0	0	0	0	0	0	0	1	386	277	intergenic	92215	23	10	12	14	13	13	11	12	13	12	13	4	0	4	2	1	1	0	1	5	1	0	294	196	182	208	214	220	210	190	209	207	204	255	278	272	249	180	128	267	52	58	46	51	34	34	39	61	60	36	71	50	38	47	66	62	35	59	50	44	55	50	63	49	70	38	37	36	56	51	51	58	32	48	43	1629	313	363	371	343	339	7.34651818181816	10.0357333333333	9.19176666666666	6.00803333333333	7.04535	7.11623333333334	10.7803	8.91086666666665	7.33366666666667	8.35119691974693	7.16960000000001	6.31059365079365	1.24849444444444	-1.60373636363636	-0.750900000000001	0.798933333333333	0.0653000000000001	1.55005079365079	0.4586	-3.25323333333333	0.767966666666667	1.57796666666667	100.316652380953	66.4123000000001	65.0084	53.7933928571429	40.1842904761905	35.9041999999998	50.5918666666666	59.1241333333333	44.7872999999999	55.7674	44.5058333333334	-496.493757142857	137.294666666666	111.166161904762	112.275695238095	118.0545	141.689775757576	2	51167494	51259709	2	51259710	51262775	Zm00001d003636	2
intergenic_rr_7166	2	51262776	51283640	0	0								0	0	0	0	0	0	0	0	0	0	0	0	0	0	0	0	0	0	0	0	0	0	0	0				0	0	0	0	0	0	0	0	0	0	0	0	0	0	0	0	0	0	0	0	0	0	0	0	0	0	0	intergenic	20864	0	0	0	0	0	0	0	0	0	0	0	0	0	0	0	0	0	0	0	0	0	0	0	0	0	0	0	0	0	0	0	0	0	0	0	0	0	0	0	0	0	0	0	0	0	0	0	0	0	0	0	0	0	0	0	0	0	0	0	0	0	0	0	0	0	0	0	0	0	0	0	0	0	0	0	0	0	0	0	0	0	2.65663370047389e-05	0.00242797635715054	0.00451355319216449	0.000507109957634192	2.34785159451454e-05	2.24654510266439e-05	3.13209512009363e-05	2.17858799351488e-05	2.408581630473e-05	1.22759957603814e-05	6.10689158390719e-07	0	0	0	0	0.006	0	0	0	0	0	0	5.10024201810177e-07	0	0	0	0.00880072957198444	0	1.47221798526173e-06	0.0066695831399468	7.92184514532783e-06	0.10200262134051	1.69088411317095e-06	4.81383655184126e-05	0.0024	0	2.43309542902373e-06	0.0551686181241615	0.0100014385039559	2	51262776	51283640	2	51259710	51262775	Zm00001d003636	2
intergenic_rr_7166	2	51262776	51283640	0	0								0	0	0	0	0	0	0	0	0	0	0	0	0	0	0	0	0	0	0	0	0	0	0	0				0	0	0	0	0	0	0	0	0	0	0	0	0	0	0	0	0	0	0	0	0	0	0	0	0	0	0	intergenic	20864	0	0	0	0	0	0	0	0	0	0	0	0	0	0	0	0	0	0	0	0	0	0	0	0	0	0	0	0	0	0	0	0	0	0	0	0	0	0	0	0	0	0	0	0	0	0	0	0	0	0	0	0	0	0	0	0	0	0	0	0	0	0	0	0	0	0	0	0	0	0	0	0	0	0	0	0	0	0	0	0	0	2.65663370047389e-05	0.00242797635715054	0.00451355319216449	0.000507109957634192	2.34785159451454e-05	2.24654510266439e-05	3.13209512009363e-05	2.17858799351488e-05	2.408581630473e-05	1.22759957603814e-05	6.10689158390719e-07	0	0	0	0	0.006	0	0	0	0	0	0	5.10024201810177e-07	0	0	0	0.00880072957198444	0	1.47221798526173e-06	0.0066695831399468	7.92184514532783e-06	0.10200262134051	1.69088411317095e-06	4.81383655184126e-05	0.0024	0	2.43309542902373e-06	0.0551686181241615	0.0100014385039559	2	51262776	51283640	2	51283641	51284280	Zm00001d003637	2
intergenic_rr_7167	2	51284281	51302559	0	0								0	0	0	0	0	0	0	0	0	0	0	0	0	0	0	0	0	0	0	0	0	0	0	0				0	0	0	0	0	0	0	0	0	0	0	0	0	0	0	0	0	0	0	0	0	0	0	0	0	0	0	intergenic	18278	0	0	0	0	0	0	0	0	0	0	0	0	0	0	0	0	0	0	0	0	0	0	0	0	0	0	0	0	0	0	0	0	0	0	0	0	0	0	0	0	0	0	0	0	0	0	0	0	0	0	0	0	0	0	0	0	0	0	0	0	0	0	0	0	0	0	0	0	0	0	0	0	0	0	0	0	0	0	0	0	0	0.0346932330036714	2.84896439568593e-05	1.37629897098613e-05	0.0255071099576342	0.014824832153847	0.0185224654510266	3.13209512009363e-05	0.0160221570751838	0.0135249840871334	0.0460122759957604	0.0280006106891584	0	0	0.00173333333333333	0	0	0	0	0	0	0	0	5.10024201810177e-07	0	0.2081	0.06	7.29571984435798e-07	0.0032	0.0153348055513186	0.0440029164732801	7.92184514532783e-06	0.00360262134051012	1.69088411317095e-06	0.267381471698852	0.432	0.133	2.43309542902373e-06	1.95145749481644e-06	0.00466810517062255	2	51284281	51302559	2	51283641	51284280	Zm00001d003637	2
intergenic_rr_7167	2	51284281	51302559	0	0								0	0	0	0	0	0	0	0	0	0	0	0	0	0	0	0	0	0	0	0	0	0	0	0				0	0	0	0	0	0	0	0	0	0	0	0	0	0	0	0	0	0	0	0	0	0	0	0	0	0	0	intergenic	18278	0	0	0	0	0	0	0	0	0	0	0	0	0	0	0	0	0	0	0	0	0	0	0	0	0	0	0	0	0	0	0	0	0	0	0	0	0	0	0	0	0	0	0	0	0	0	0	0	0	0	0	0	0	0	0	0	0	0	0	0	0	0	0	0	0	0	0	0	0	0	0	0	0	0	0	0	0	0	0	0	0	0.0346932330036714	2.84896439568593e-05	1.37629897098613e-05	0.0255071099576342	0.014824832153847	0.0185224654510266	3.13209512009363e-05	0.0160221570751838	0.0135249840871334	0.0460122759957604	0.0280006106891584	0	0	0.00173333333333333	0	0	0	0	0	0	0	0	5.10024201810177e-07	0	0.2081	0.06	7.29571984435798e-07	0.0032	0.0153348055513186	0.0440029164732801	7.92184514532783e-06	0.00360262134051012	1.69088411317095e-06	0.267381471698852	0.432	0.133	2.43309542902373e-06	1.95145749481644e-06	0.00466810517062255	2	51284281	51302559	2	51302560	51304927	Zm00001d003638	2
intergenic_rr_7168	2	51304928	51313713	0.278937994975019	0.250676181026495								0	0	0	0	0	0	0	0	0	0	0	0	0	0	0	0	0	0	0	0	0	0	0	0				0	0	0	0	0	0	0	0	0	0	0	0	0	0	0	0	0	0	0	0	0	0	0	0	0	197	141	intergenic	8785	13	8	5	5	6	7	8	7	9	7	7	1	0	1	0	0	0	0	0	2	0	0	57	74	70	58	70	65	75	52	63	56	67	83	78	71	55	47	40	83	22	21	15	25	17	27	13	18	28	10	23	22	31	20	27	41	13	27	16	22	18	26	26	19	26	18	29	18	14	25	14	27	17	27	23	457	140	152	164	162	147	4.98445944253703	2.74346072960456	6.1141403699156	6.39128090779776	5.84384962973158	4.27420319541958	3.57075173506119	4.18248412834002	3.01552182394489	3.91356487022535	3.90618599115723	1.56317137508613	0.761136153904575	-0.734932415277324	0.471945057720058	0.684186925581043	0.585042301436704	0.676264851814852	0.54837768372735	-1.57643806648355	0.575627911936705	0.655919380591045	103.517960940229	28.4204417027416	28.0197670995671	44.4939241092241	25.8607903261274	34.3249830121493	21.2664507989595	41.8176095959596	37.3271468284365	43.3788865251898	30.71231002886	-75.3315936507934	20.8420915366035	5.41521537808606	-4.74428732437153	1.19560773970252	13.9212393162393	2	51304928	51313713	2	51302560	51304927	Zm00001d003638	2
intergenic_rr_7168	2	51304928	51313713	0.278937994975019	0.250676181026495								0	0	0	0	0	0	0	0	0	0	0	0	0	0	0	0	0	0	0	0	0	0	0	0				0	0	0	0	0	0	0	0	0	0	0	0	0	0	0	0	0	0	0	0	0	0	0	0	0	197	141	intergenic	8785	13	8	5	5	6	7	8	7	9	7	7	1	0	1	0	0	0	0	0	2	0	0	57	74	70	58	70	65	75	52	63	56	67	83	78	71	55	47	40	83	22	21	15	25	17	27	13	18	28	10	23	22	31	20	27	41	13	27	16	22	18	26	26	19	26	18	29	18	14	25	14	27	17	27	23	457	140	152	164	162	147	4.98445944253703	2.74346072960456	6.1141403699156	6.39128090779776	5.84384962973158	4.27420319541958	3.57075173506119	4.18248412834002	3.01552182394489	3.91356487022535	3.90618599115723	1.56317137508613	0.761136153904575	-0.734932415277324	0.471945057720058	0.684186925581043	0.585042301436704	0.676264851814852	0.54837768372735	-1.57643806648355	0.575627911936705	0.655919380591045	103.517960940229	28.4204417027416	28.0197670995671	44.4939241092241	25.8607903261274	34.3249830121493	21.2664507989595	41.8176095959596	37.3271468284365	43.3788865251898	30.71231002886	-75.3315936507934	20.8420915366035	5.41521537808606	-4.74428732437153	1.19560773970252	13.9212393162393	2	51304928	51313713	2	51313714	51314292	Zm00001d003639	2
intergenic_rr_7169	2	51314293	51340086	0	0								0	0	0	0	0	0	0	0	0	0	0	0	0	0	0	0	0	0	0	0	0	0	0	0				0	0	0	0	0	0	0	0	0	0	0	0	0	0	0	0	0	0	0	0	0	0	0	0	0	0	0	intergenic	25793	0	0	0	0	0	0	0	0	0	0	0	0	0	0	0	0	0	0	0	0	0	0	0	0	0	0	0	0	0	0	0	0	0	0	0	0	0	0	0	0	0	0	0	0	0	0	0	0	0	0	0	0	0	0	0	0	0	0	0	0	0	0	0	0	0	0	0	0	0	0	0	0	0	0	0	0	0	0	0	0	0	1.81616681946324e-05	2.4948612833761e-05	0.00800896591978905	0.00480568494859482	0.00202244321208346	0.00601790947944139	2.809502590609e-05	2.00439589176948e-05	0.0453528170304033	9.98393990653201e-06	0.00800061068915839	0.002	0	0.0024	0.002	0	0	0	0	0	0	0	0.0793335771168536	0	0.468	0	7.29571984435798e-07	0	1.47221798526173e-06	2.91647328012876e-06	7.92184514532783e-06	1.94497933325487e-06	0.00266835755077984	0.168048138365518	0	0	0.610002433095429	0.00800195145749482	0.00600143850395589	2	51314293	51340086	2	51313714	51314292	Zm00001d003639	2
intergenic_rr_7169	2	51314293	51340086	0	0								0	0	0	0	0	0	0	0	0	0	0	0	0	0	0	0	0	0	0	0	0	0	0	0				0	0	0	0	0	0	0	0	0	0	0	0	0	0	0	0	0	0	0	0	0	0	0	0	0	0	0	intergenic	25793	0	0	0	0	0	0	0	0	0	0	0	0	0	0	0	0	0	0	0	0	0	0	0	0	0	0	0	0	0	0	0	0	0	0	0	0	0	0	0	0	0	0	0	0	0	0	0	0	0	0	0	0	0	0	0	0	0	0	0	0	0	0	0	0	0	0	0	0	0	0	0	0	0	0	0	0	0	0	0	0	0	1.81616681946324e-05	2.4948612833761e-05	0.00800896591978905	0.00480568494859482	0.00202244321208346	0.00601790947944139	2.809502590609e-05	2.00439589176948e-05	0.0453528170304033	9.98393990653201e-06	0.00800061068915839	0.002	0	0.0024	0.002	0	0	0	0	0	0	0	0.0793335771168536	0	0.468	0	7.29571984435798e-07	0	1.47221798526173e-06	2.91647328012876e-06	7.92184514532783e-06	1.94497933325487e-06	0.00266835755077984	0.168048138365518	0	0	0.610002433095429	0.00800195145749482	0.00600143850395589	2	51314293	51340086	2	51340087	51353092	Zm00001d003640	2
intergenic_rr_717	1	24593713	24673010	0.288903349459909	0.213859267207188	1.91238775510204	9.345	4.0255	1.64413606557377				0	0	0	0	0	0	0	0	0	0	0	0	0	0	0	0	0	0	0	0	0	0	0	0				0	0	0	0	0	0	0	0	0	0	0	0	0	0	0	0	0	0	0	0	0	0	0	0	7	854	473	intergenic	79297	48	35	36	32	36	32	35	35	34	34	38	43	3	1	4	2	1	2	3	2	1	1	535	378	350	366	367	362	346	351	344	352	360	288	352	250	231	182	154	240	133	138	65	109	87	105	108	130	118	61	121	54	120	101	130	126	69	123	84	99	91	121	139	63	114	88	110	78	123	142	58	100	73	127	74	1697	744	704	722	713	697	-15.8551333333334	-12.5324666666667	-13.8705333333333	-9.60406666666666	-14.0595333333334	-10.406	-13.4415	-12.6209666666666	-11.4748	-11.1266	-15.5873333333333	-35.3219	-1.08196666666667	0.627366666666668	-2.25873333333333	-0.678599999999999	0.702838095238095	-0.353400000000001	-1.55168333333333	-0.949133333333334	0.716700000000001	0.557066666666667	-40.4969333333332	-68.0004666666667	-53.5712666666667	-68.0895666666669	-70.9656	-60.0914666666667	-46.2129341991343	-42.1063333333335	-37.8883	-49.4101666666668	-65.4443666666668	-513.241833333333	-193.427766666666	-173.298933333334	-166.498866666667	-151.6695	-138.6045	1	24593713	24673010	1	24589853	24593712	Zm00001d028160	2
intergenic_rr_717	1	24593713	24673010	0.288903349459909	0.213859267207188	1.91238775510204	9.345	4.0255	1.64413606557377				0	0	0	0	0	0	0	0	0	0	0	0	0	0	0	0	0	0	0	0	0	0	0	0				0	0	0	0	0	0	0	0	0	0	0	0	0	0	0	0	0	0	0	0	0	0	0	0	7	854	473	intergenic	79297	48	35	36	32	36	32	35	35	34	34	38	43	3	1	4	2	1	2	3	2	1	1	535	378	350	366	367	362	346	351	344	352	360	288	352	250	231	182	154	240	133	138	65	109	87	105	108	130	118	61	121	54	120	101	130	126	69	123	84	99	91	121	139	63	114	88	110	78	123	142	58	100	73	127	74	1697	744	704	722	713	697	-15.8551333333334	-12.5324666666667	-13.8705333333333	-9.60406666666666	-14.0595333333334	-10.406	-13.4415	-12.6209666666666	-11.4748	-11.1266	-15.5873333333333	-35.3219	-1.08196666666667	0.627366666666668	-2.25873333333333	-0.678599999999999	0.702838095238095	-0.353400000000001	-1.55168333333333	-0.949133333333334	0.716700000000001	0.557066666666667	-40.4969333333332	-68.0004666666667	-53.5712666666667	-68.0895666666669	-70.9656	-60.0914666666667	-46.2129341991343	-42.1063333333335	-37.8883	-49.4101666666668	-65.4443666666668	-513.241833333333	-193.427766666666	-173.298933333334	-166.498866666667	-151.6695	-138.6045	1	24593713	24673010	1	24673011	24673466	Zm00001d028161	2
intergenic_rr_7170	2	51353093	51368886	0.261812103743658	0.187893358735457	5.947275	5.33	5.066845	4.76131234042553				0	0	0	0	0	0	0	0	0	0	0	0	0	0	0	0	0	0	0	0	0	0	0	0				0	0	0	0	0	0	0	0	0	0	0	0	0	0	0	0	0	0	0	0	0	0	0	0	0	434	331	intergenic	15793	22	12	14	14	13	13	13	17	17	14	16	14	0	1	4	0	0	0	1	1	0	2	264	176	154	186	178	189	175	164	168	164	158	148	167	169	128	102	106	165	56	53	30	58	31	50	29	41	54	31	49	30	38	43	55	58	31	41	28	37	35	50	66	30	55	38	46	32	32	48	41	60	42	46	45	985	307	286	285	317	314	5.70165238095238	4.94588704177324	3.5211	3.60220000000001	5.74691428571429	4.18833333333334	5.28693333333333	1.58536666666666	0.372855555555553	3.30046666666667	2.41313333333333	-8.13566666666667	1.07913333333333	0.130540692640692	-2.98793333333333	0.836933333333333	0.997171428571429	0.936566666666667	0.3114	0.418036507936508	1.47976666666667	-0.638533333333334	67.2674333333333	51.1624857142857	49.0207666666667	15.7208904761906	32.7946619047618	18.4479000000001	41.4284	48.7223666666665	42.2472	58.1201333333333	51.3198333333334	-99.1719666666667	51.5504499999999	61.0024333333335	72.5287333333334	43.3199571428571	34.3673333333332	2	51353093	51368886	2	51340087	51353092	Zm00001d003640	2
intergenic_rr_7170	2	51353093	51368886	0.261812103743658	0.187893358735457	5.947275	5.33	5.066845	4.76131234042553				0	0	0	0	0	0	0	0	0	0	0	0	0	0	0	0	0	0	0	0	0	0	0	0				0	0	0	0	0	0	0	0	0	0	0	0	0	0	0	0	0	0	0	0	0	0	0	0	0	434	331	intergenic	15793	22	12	14	14	13	13	13	17	17	14	16	14	0	1	4	0	0	0	1	1	0	2	264	176	154	186	178	189	175	164	168	164	158	148	167	169	128	102	106	165	56	53	30	58	31	50	29	41	54	31	49	30	38	43	55	58	31	41	28	37	35	50	66	30	55	38	46	32	32	48	41	60	42	46	45	985	307	286	285	317	314	5.70165238095238	4.94588704177324	3.5211	3.60220000000001	5.74691428571429	4.18833333333334	5.28693333333333	1.58536666666666	0.372855555555553	3.30046666666667	2.41313333333333	-8.13566666666667	1.07913333333333	0.130540692640692	-2.98793333333333	0.836933333333333	0.997171428571429	0.936566666666667	0.3114	0.418036507936508	1.47976666666667	-0.638533333333334	67.2674333333333	51.1624857142857	49.0207666666667	15.7208904761906	32.7946619047618	18.4479000000001	41.4284	48.7223666666665	42.2472	58.1201333333333	51.3198333333334	-99.1719666666667	51.5504499999999	61.0024333333335	72.5287333333334	43.3199571428571	34.3673333333332	2	51353093	51368886	2	51368887	51371934	Zm00001d003641	2
intergenic_rr_7171	2	51371935	51509990	0.281387856148607	0.242642681728986	1.584		2.18	3.1436				0	0	0	0	0	0	0	0	0	0	0	0	0	0	0	0	0	0	0	0	0	0	0	0				0	0	0	0	0	0	0	0	0	0	0	0	0	0	0	0	0	0	0	0	0	0	0	0	2	332	229	intergenic	138055	14	7	8	5	6	6	5	5	8	9	7	6	0	2	3	2	1	3	0	1	0	0	233	224	236	234	219	229	210	218	218	234	232	124	143	112	113	102	53	139	45	59	25	68	26	54	34	55	57	35	56	37	50	35	43	49	35	68	34	59	30	35	58	26	79	29	57	22	41	47	30	64	47	66	34	786	311	325	318	306	329	14.4315714285714	13.5550916083916	12.8452	16.2663333333333	13.9995666666667	13.4435	14.9142	15.8194666666667	12.1321238095238	9.91953333333333	13.6057266666667	-2.73776666666667	1.23045	-0.857490909090909	-2.51873333333333	-1.06723333333333	-0.361133333333333	-2.17013333333333	1.00706666666667	0.179058974358974	0.853381818181818	1.05873636363636	15.6997228070175	-50.3493269841268	-66.2593666666667	-61.0301952380952	-43.7222	-59.8355333333335	-43.1223761904762	-50.7661333333333	-45.8096090909091	-68.0639614035087	-71.2873056695992	-93.8862333333333	-23.4388333333332	-29.3435000000002	-31.7596666666668	-10.5064333333334	-46.3712333333334	2	51371935	51509990	2	51368887	51371934	Zm00001d003641	2
intergenic_rr_7171	2	51371935	51509990	0.281387856148607	0.242642681728986	1.584		2.18	3.1436				0	0	0	0	0	0	0	0	0	0	0	0	0	0	0	0	0	0	0	0	0	0	0	0				0	0	0	0	0	0	0	0	0	0	0	0	0	0	0	0	0	0	0	0	0	0	0	0	2	332	229	intergenic	138055	14	7	8	5	6	6	5	5	8	9	7	6	0	2	3	2	1	3	0	1	0	0	233	224	236	234	219	229	210	218	218	234	232	124	143	112	113	102	53	139	45	59	25	68	26	54	34	55	57	35	56	37	50	35	43	49	35	68	34	59	30	35	58	26	79	29	57	22	41	47	30	64	47	66	34	786	311	325	318	306	329	14.4315714285714	13.5550916083916	12.8452	16.2663333333333	13.9995666666667	13.4435	14.9142	15.8194666666667	12.1321238095238	9.91953333333333	13.6057266666667	-2.73776666666667	1.23045	-0.857490909090909	-2.51873333333333	-1.06723333333333	-0.361133333333333	-2.17013333333333	1.00706666666667	0.179058974358974	0.853381818181818	1.05873636363636	15.6997228070175	-50.3493269841268	-66.2593666666667	-61.0301952380952	-43.7222	-59.8355333333335	-43.1223761904762	-50.7661333333333	-45.8096090909091	-68.0639614035087	-71.2873056695992	-93.8862333333333	-23.4388333333332	-29.3435000000002	-31.7596666666668	-10.5064333333334	-46.3712333333334	2	51371935	51509990	2	51509991	51522514	Zm00001d003643	2
intergenic_rr_7172	2	51522515	51528731	0.318538566787315	0.229778771320297			2.18	1.62142857142857				0	0	0	0	0	0	0	0	0	0	0	0	0	0	0	0	0	0	0	0	0	0	0	0				0	0	0	0	0	0	0	0	0	0	0	0	0	0	0	0	0	0	0	0	0	0	0	0	2	122	53	intergenic	6216	11	6	7	7	8	5	5	7	8	7	6	2	0	1	0	0	0	0	1	0	0	1	139	149	126	140	125	131	125	138	135	129	140	49	43	27	32	39	24	54	22	17	11	32	20	36	23	16	23	10	26	14	32	20	28	22	15	35	21	25	14	15	25	15	27	21	50	15	23	19	16	25	23	30	27	268	161	141	160	168	163	0.088593261644391	0.772635507974198	0.395399921276818	0.849618956050796	-0.967475775136933	2.37348564123193	2.63991946506506	0.347059943598318	-0.662901166688112	0.528912543570639	1.86734799858799	1.57904593007252	0.515183826777088	-0.487167304257422	0.24907768451313	0.474324835270094	0.291756114760654	0.389571191817323	-0.91516924680785	0.361885617131334	0.295074795603583	-0.474454231721238	4.68233413313757	-68.1765461792566	-49.5258831668917	-60.1132787268288	-46.2769538739039	-52.0164424446023	-50.0552306209715	-60.3260573260074	-58.6817440370629	-51.7040557462771	-66.507953988467	106.221607964357	-37.9855501087669	-22.609144874399	-35.8149749493419	-42.4523462595884	-43.2356924397034	2	51522515	51528731	2	51509991	51522514	Zm00001d003643	2
intergenic_rr_7172	2	51522515	51528731	0.318538566787315	0.229778771320297			2.18	1.62142857142857				0	0	0	0	0	0	0	0	0	0	0	0	0	0	0	0	0	0	0	0	0	0	0	0				0	0	0	0	0	0	0	0	0	0	0	0	0	0	0	0	0	0	0	0	0	0	0	0	2	122	53	intergenic	6216	11	6	7	7	8	5	5	7	8	7	6	2	0	1	0	0	0	0	1	0	0	1	139	149	126	140	125	131	125	138	135	129	140	49	43	27	32	39	24	54	22	17	11	32	20	36	23	16	23	10	26	14	32	20	28	22	15	35	21	25	14	15	25	15	27	21	50	15	23	19	16	25	23	30	27	268	161	141	160	168	163	0.088593261644391	0.772635507974198	0.395399921276818	0.849618956050796	-0.967475775136933	2.37348564123193	2.63991946506506	0.347059943598318	-0.662901166688112	0.528912543570639	1.86734799858799	1.57904593007252	0.515183826777088	-0.487167304257422	0.24907768451313	0.474324835270094	0.291756114760654	0.389571191817323	-0.91516924680785	0.361885617131334	0.295074795603583	-0.474454231721238	4.68233413313757	-68.1765461792566	-49.5258831668917	-60.1132787268288	-46.2769538739039	-52.0164424446023	-50.0552306209715	-60.3260573260074	-58.6817440370629	-51.7040557462771	-66.507953988467	106.221607964357	-37.9855501087669	-22.609144874399	-35.8149749493419	-42.4523462595884	-43.2356924397034	2	51522515	51528731	2	51528732	51562581	Zm00001d003644	2
intergenic_rr_7173	2	51562582	51732291	0.451683356851186	0.32068793263651	5.05	5.23272727272727	-0.8220875	-0.786037252861603				0	0	0	0	0	0	0	0	0	0	0	0	0	0	0	0	0	0	0	0	0	0	0	0				0	0	0	0	0	0	0	0	0	0	0	0	0	0	0	0	0	0	0	0	0	0	0	0	1	798	504	intergenic	169709	17	8	11	11	10	8	10	11	12	10	10	6	0	1	2	1	2	3	0	3	1	1	344	270	254	269	276	267	260	258	272	262	277	104	168	114	102	88	86	160	79	98	35	82	53	74	50	72	88	41	80	49	80	62	87	92	42	89	53	87	50	70	105	43	89	62	88	44	86	79	48	84	57	91	55	822	471	472	500	501	500	13.1728333333334	10.603	8.92476666666667	7.87472745098039	8.55216666666668	11.9693333333333	8.71060714285714	8.99566666666667	7.20523333333334	9.17966666666667	8.7617	7.283	1.56593333333333	0.7922	-0.326	0.424533333333334	-0.850633333333333	-1.36473333333333	2.1199380952381	-1.69783333333333	0.8896	0.978666666666667	78.7600000000001	17.4241666666666	24.1187000000001	13.1262333333332	17.2936666666666	11.0672666666667	20.5019666666666	13.6447523809524	15.1147333333332	34.6563666666666	1.03839047619056	243.101133333334	46.1352666666662	50.1665000000003	35.5613333333333	-2.68076666666661	21.3411666666666	2	51562582	51732291	2	51528732	51562581	Zm00001d003644	2
intergenic_rr_7173	2	51562582	51732291	0.451683356851186	0.32068793263651	5.05	5.23272727272727	-0.8220875	-0.786037252861603				0	0	0	0	0	0	0	0	0	0	0	0	0	0	0	0	0	0	0	0	0	0	0	0				0	0	0	0	0	0	0	0	0	0	0	0	0	0	0	0	0	0	0	0	0	0	0	0	1	798	504	intergenic	169709	17	8	11	11	10	8	10	11	12	10	10	6	0	1	2	1	2	3	0	3	1	1	344	270	254	269	276	267	260	258	272	262	277	104	168	114	102	88	86	160	79	98	35	82	53	74	50	72	88	41	80	49	80	62	87	92	42	89	53	87	50	70	105	43	89	62	88	44	86	79	48	84	57	91	55	822	471	472	500	501	500	13.1728333333334	10.603	8.92476666666667	7.87472745098039	8.55216666666668	11.9693333333333	8.71060714285714	8.99566666666667	7.20523333333334	9.17966666666667	8.7617	7.283	1.56593333333333	0.7922	-0.326	0.424533333333334	-0.850633333333333	-1.36473333333333	2.1199380952381	-1.69783333333333	0.8896	0.978666666666667	78.7600000000001	17.4241666666666	24.1187000000001	13.1262333333332	17.2936666666666	11.0672666666667	20.5019666666666	13.6447523809524	15.1147333333332	34.6563666666666	1.03839047619056	243.101133333334	46.1352666666662	50.1665000000003	35.5613333333333	-2.68076666666661	21.3411666666666	2	51562582	51732291	2	51732292	51733194	Zm00001d003645	2
intergenic_rr_7174	2	51733195	51778256	0.147732617890426	0.0838742764545916				11.7				0	0	0	0	0	0	0	0	0	0	0	0	0	0	0	0	0	0	0	0	0	0	0	0				0	0	0	0	0	0	0	0	0	0	0	0	0	0	0	0	0	0	0	0	0	0	0	0	1	156	69	intergenic	45061	14	9	11	12	8	8	8	10	10	7	12	5	1	1	1	2	0	0	1	0	0	0	297	203	197	239	193	224	214	198	191	213	209	46	63	60	61	36	34	86	36	48	27	69	34	27	30	48	51	18	47	39	30	33	44	57	35	50	42	34	31	46	68	17	67	38	40	28	43	65	19	62	35	42	35	386	271	266	293	304	301	9.02286546601546	8.77514954318937	6.30981570657357	5.32060093795095	9.45698918892712	9.09438571428572	9.10295664160401	7.65290791316526	7.62566628519249	10.5256218152218	5.74115651892453	3.33737759699624	0.446041596638656	-0.0387888888888889	0.197893650793651	-1.48348888888889	1.35075745614035	0.98077922077922	0.244536414565827	1.20794242424242	0.829833333333333	0.815273382173382	14.8489444444443	6.71838205128211	-7.46937777777774	-54.403247008547	-5.40202380952385	-36.8733666666666	-27.6660550724639	-10.3501333333333	1.8171190476192	-18.5194206349208	-20.6049333333333	220.398575757576	65.534	59.7563333333333	42.4608000000001	12.7091833333334	17.3286142857142	2	51733195	51778256	2	51732292	51733194	Zm00001d003645	2
intergenic_rr_7174	2	51733195	51778256	0.147732617890426	0.0838742764545916				11.7				0	0	0	0	0	0	0	0	0	0	0	0	0	0	0	0	0	0	0	0	0	0	0	0				0	0	0	0	0	0	0	0	0	0	0	0	0	0	0	0	0	0	0	0	0	0	0	0	1	156	69	intergenic	45061	14	9	11	12	8	8	8	10	10	7	12	5	1	1	1	2	0	0	1	0	0	0	297	203	197	239	193	224	214	198	191	213	209	46	63	60	61	36	34	86	36	48	27	69	34	27	30	48	51	18	47	39	30	33	44	57	35	50	42	34	31	46	68	17	67	38	40	28	43	65	19	62	35	42	35	386	271	266	293	304	301	9.02286546601546	8.77514954318937	6.30981570657357	5.32060093795095	9.45698918892712	9.09438571428572	9.10295664160401	7.65290791316526	7.62566628519249	10.5256218152218	5.74115651892453	3.33737759699624	0.446041596638656	-0.0387888888888889	0.197893650793651	-1.48348888888889	1.35075745614035	0.98077922077922	0.244536414565827	1.20794242424242	0.829833333333333	0.815273382173382	14.8489444444443	6.71838205128211	-7.46937777777774	-54.403247008547	-5.40202380952385	-36.8733666666666	-27.6660550724639	-10.3501333333333	1.8171190476192	-18.5194206349208	-20.6049333333333	220.398575757576	65.534	59.7563333333333	42.4608000000001	12.7091833333334	17.3286142857142	2	51733195	51778256	2	51778257	51782320	Zm00001d003646	2
intergenic_rr_7175	2	51782321	51941037	0.246821451501209	0.189632605889066				14.6				0	0	0	0	0	0	0	0	0	0	0	0	0	0	0	0	0	0	0	0	0	0	0	0				0	0	0	0	0	0	0	0	0	0	0	0	0	0	0	0	0	0	0	0	0	0	0	0	3	464	356	intergenic	158716	18	10	11	7	9	13	10	12	9	9	9	9	1	1	2	1	2	0	1	1	1	1	250	156	157	159	146	171	149	146	157	175	140	189	174	144	143	110	92	186	55	68	32	63	43	53	43	51	71	35	62	40	54	49	53	60	36	64	31	51	53	52	49	38	72	42	55	35	53	66	25	47	41	56	54	1038	357	361	348	343	342	13.9871333333333	11.2514888888889	10.4140333333333	15.0167666666667	12.7654095238095	7.94883333333333	10.7982666666667	9.54043333333333	11.6741333333333	11.9229714285714	11.9285	1.5638	0.453771428571429	1.13436666666667	-0.921800000000001	-0.0048333333333338	-1.1784	1.3118	0.222966666666667	0.4716	0.611800000000001	0.3605	147.705033333333	102.4038	93.9216999999999	96.2582	106.843966666667	80.5501047619048	106.811342857143	100.603866666667	86.9091222222221	86.1013666666665	108.574433333333	13.8892333333336	85.2247333333336	81.8118	89.5318333333333	110.1999	111.262	2	51782321	51941037	2	51778257	51782320	Zm00001d003646	2
intergenic_rr_7175	2	51782321	51941037	0.246821451501209	0.189632605889066				14.6				0	0	0	0	0	0	0	0	0	0	0	0	0	0	0	0	0	0	0	0	0	0	0	0				0	0	0	0	0	0	0	0	0	0	0	0	0	0	0	0	0	0	0	0	0	0	0	0	3	464	356	intergenic	158716	18	10	11	7	9	13	10	12	9	9	9	9	1	1	2	1	2	0	1	1	1	1	250	156	157	159	146	171	149	146	157	175	140	189	174	144	143	110	92	186	55	68	32	63	43	53	43	51	71	35	62	40	54	49	53	60	36	64	31	51	53	52	49	38	72	42	55	35	53	66	25	47	41	56	54	1038	357	361	348	343	342	13.9871333333333	11.2514888888889	10.4140333333333	15.0167666666667	12.7654095238095	7.94883333333333	10.7982666666667	9.54043333333333	11.6741333333333	11.9229714285714	11.9285	1.5638	0.453771428571429	1.13436666666667	-0.921800000000001	-0.0048333333333338	-1.1784	1.3118	0.222966666666667	0.4716	0.611800000000001	0.3605	147.705033333333	102.4038	93.9216999999999	96.2582	106.843966666667	80.5501047619048	106.811342857143	100.603866666667	86.9091222222221	86.1013666666665	108.574433333333	13.8892333333336	85.2247333333336	81.8118	89.5318333333333	110.1999	111.262	2	51782321	51941037	2	51941038	51950006	Zm00001d003648	2
intergenic_rr_7176	2	51950007	51951525	0.288603766974385	0.290894606989049								0	0	0	0	0	0	0	0	0	0	0	0	0	0	0	0	0	0	0	0	0	0	0	0				0	0	0	0	0	0	0	0	0	0	0	0	0	0	0	0	0	0	0	0	0	0	0	0	0	191	124	intergenic	1518	13	8	9	7	8	9	12	8	9	7	8	3	1	0	0	1	0	0	0	0	1	1	83	52	67	68	52	64	56	57	71	53	50	70	56	77	33	43	44	97	14	11	12	18	13	26	13	16	18	14	18	19	21	14	16	22	18	25	9	22	4	20	25	9	26	17	18	13	19	18	11	22	22	14	14	420	107	120	115	128	120	3.7779932900433	3.71587193362193	3.68754389499389	5.16648615346006	3.85750028011204	3.10315076706919	0.0984067899248959	3.85920233285234	2.56115463582947	4.84950116713353	3.39971753246753	-0.33417380952381	-0.343413688272512	0.390986666666667	0.433172549019608	-0.539093939393939	0.753166666666667	0.404690358079106	0.503711538461539	0.9084	-0.377233333333333	-0.542889553340716	38.2019846846848	27.2433555555555	9.49303333333334	12.9858883516483	26.4073790738541	7.29816262626262	23.0413666666666	22.975364690027	3.18089355742295	25.1834777777778	28.0651333333333	-53.6174800000001	13.7855037037037	6.83517536231882	13.8484727272727	0.477395238095255	5.98904166666659	2	51950007	51951525	2	51941038	51950006	Zm00001d003648	2
intergenic_rr_7176	2	51950007	51951525	0.288603766974385	0.290894606989049								0	0	0	0	0	0	0	0	0	0	0	0	0	0	0	0	0	0	0	0	0	0	0	0				0	0	0	0	0	0	0	0	0	0	0	0	0	0	0	0	0	0	0	0	0	0	0	0	0	191	124	intergenic	1518	13	8	9	7	8	9	12	8	9	7	8	3	1	0	0	1	0	0	0	0	1	1	83	52	67	68	52	64	56	57	71	53	50	70	56	77	33	43	44	97	14	11	12	18	13	26	13	16	18	14	18	19	21	14	16	22	18	25	9	22	4	20	25	9	26	17	18	13	19	18	11	22	22	14	14	420	107	120	115	128	120	3.7779932900433	3.71587193362193	3.68754389499389	5.16648615346006	3.85750028011204	3.10315076706919	0.0984067899248959	3.85920233285234	2.56115463582947	4.84950116713353	3.39971753246753	-0.33417380952381	-0.343413688272512	0.390986666666667	0.433172549019608	-0.539093939393939	0.753166666666667	0.404690358079106	0.503711538461539	0.9084	-0.377233333333333	-0.542889553340716	38.2019846846848	27.2433555555555	9.49303333333334	12.9858883516483	26.4073790738541	7.29816262626262	23.0413666666666	22.975364690027	3.18089355742295	25.1834777777778	28.0651333333333	-53.6174800000001	13.7855037037037	6.83517536231882	13.8484727272727	0.477395238095255	5.98904166666659	2	51950007	51951525	2	51951526	51956734	Zm00001d003649	2
intergenic_rr_7177	2	51956735	52000559	0.192409580548337	0.165077690340516	2.58068421052632		1.52746666666667	5.33571912013536				0	0	0	0	0	0	0	0	0	0	0	0	0	0	0	0	0	0	0	0	0	0	0	0				0	0	0	0	0	0	0	0	0	0	0	0	0	0	0	0	0	0	0	0	0	0	0	0	3	868	682	intergenic	43824	24	14	15	17	13	13	16	15	16	15	15	3	0	0	2	2	2	3	1	1	5	1	378	275	238	254	252	275	261	217	254	290	244	236	260	226	239	190	165	258	108	94	40	97	53	84	83	87	120	66	105	71	92	79	91	115	66	101	69	80	73	74	102	67	87	64	96	67	62	97	61	110	66	94	68	1574	559	620	595	557	557	9.37303333333332	8.31646666666667	8.19016666666667	6.13162857142858	9.89723333333336	9.32226666666666	6.88826666666666	7.936	6.69173333333333	7.97520000000001	8.05096666666668	9.57369999999999	2.9324	2.37796666666667	-0.128033333333333	0.259833333333333	0.455082051282052	-0.450133333333334	0.473033333333333	1.79616666666667	-2.83206666666667	1.2478	215.148	126.488433333333	156.215833333334	143.189233333333	145.641933333333	103.852133333333	128.576233333333	172.162333333334	132.324766666667	101.3359	141.282133333333	-263.875933333334	209.865033333333	135.355400000001	169.888233333333	197.021066666667	207.995666666666	2	51956735	52000559	2	51951526	51956734	Zm00001d003649	2
intergenic_rr_7177	2	51956735	52000559	0.192409580548337	0.165077690340516	2.58068421052632		1.52746666666667	5.33571912013536				0	0	0	0	0	0	0	0	0	0	0	0	0	0	0	0	0	0	0	0	0	0	0	0				0	0	0	0	0	0	0	0	0	0	0	0	0	0	0	0	0	0	0	0	0	0	0	0	3	868	682	intergenic	43824	24	14	15	17	13	13	16	15	16	15	15	3	0	0	2	2	2	3	1	1	5	1	378	275	238	254	252	275	261	217	254	290	244	236	260	226	239	190	165	258	108	94	40	97	53	84	83	87	120	66	105	71	92	79	91	115	66	101	69	80	73	74	102	67	87	64	96	67	62	97	61	110	66	94	68	1574	559	620	595	557	557	9.37303333333332	8.31646666666667	8.19016666666667	6.13162857142858	9.89723333333336	9.32226666666666	6.88826666666666	7.936	6.69173333333333	7.97520000000001	8.05096666666668	9.57369999999999	2.9324	2.37796666666667	-0.128033333333333	0.259833333333333	0.455082051282052	-0.450133333333334	0.473033333333333	1.79616666666667	-2.83206666666667	1.2478	215.148	126.488433333333	156.215833333334	143.189233333333	145.641933333333	103.852133333333	128.576233333333	172.162333333334	132.324766666667	101.3359	141.282133333333	-263.875933333334	209.865033333333	135.355400000001	169.888233333333	197.021066666667	207.995666666666	2	51956735	52000559	2	52000560	52001132	Zm00001d003650	2
intergenic_rr_7178	2	52001575	52004246	0.199424853932463	0.180829708570131								0	0	0	0	0	0	0	0	0	0	0	0	0	0	0	0	0	0	0	0	0	0	0	0				0	0	0	0	0	0	0	0	0	0	0	0	0	0	0	0	0	0	0	0	0	0	0	0	0	215	152	intergenic	2671	12	5	5	5	4	4	4	6	5	5	4	3	0	0	0	0	0	2	0	0	1	0	79	70	73	66	53	47	71	56	53	56	55	67	104	72	67	69	43	101	24	21	11	19	16	14	15	25	14	18	21	18	17	20	21	17	7	25	18	25	17	23	23	18	31	15	13	17	28	24	11	31	13	21	18	523	120	133	130	140	146	5.60515555555557	7.37767698247698	8.2885	8.11022962962963	8.89762727272727	8.45380952380952	8.52471666666666	7.56952424242423	8.83603852873853	7.30275729461317	9.85754131054131	0.239599999999999	0.473433333333333	0.348495212630507	0.38365221001221	0.697466666666666	0.629243137254902	-1.61091787439614	0.919111111111111	0.706759196368202	-0.620191521325307	0.440071957671958	91.1131000000001	38.6011396825397	29.2598417582418	40.330215934066	56.0550333166833	60.8604106060607	39.355715942029	52.7013499356083	55.5772633333334	58.7978224736048	52.8152293743992	5.93428367801766	63.7276384920636	48.3379066666667	55.9351069985569	47.4349380689233	45.8369106977721	2	52001575	52004246	2	52000876	52001574	Zm00001d003651	2
intergenic_rr_7178	2	52001575	52004246	0.199424853932463	0.180829708570131								0	0	0	0	0	0	0	0	0	0	0	0	0	0	0	0	0	0	0	0	0	0	0	0				0	0	0	0	0	0	0	0	0	0	0	0	0	0	0	0	0	0	0	0	0	0	0	0	0	215	152	intergenic	2671	12	5	5	5	4	4	4	6	5	5	4	3	0	0	0	0	0	2	0	0	1	0	79	70	73	66	53	47	71	56	53	56	55	67	104	72	67	69	43	101	24	21	11	19	16	14	15	25	14	18	21	18	17	20	21	17	7	25	18	25	17	23	23	18	31	15	13	17	28	24	11	31	13	21	18	523	120	133	130	140	146	5.60515555555557	7.37767698247698	8.2885	8.11022962962963	8.89762727272727	8.45380952380952	8.52471666666666	7.56952424242423	8.83603852873853	7.30275729461317	9.85754131054131	0.239599999999999	0.473433333333333	0.348495212630507	0.38365221001221	0.697466666666666	0.629243137254902	-1.61091787439614	0.919111111111111	0.706759196368202	-0.620191521325307	0.440071957671958	91.1131000000001	38.6011396825397	29.2598417582418	40.330215934066	56.0550333166833	60.8604106060607	39.355715942029	52.7013499356083	55.5772633333334	58.7978224736048	52.8152293743992	5.93428367801766	63.7276384920636	48.3379066666667	55.9351069985569	47.4349380689233	45.8369106977721	2	52001575	52004246	2	52004247	52009839	Zm00001d003652	2
intergenic_rr_7179	2	52009840	52010118	0.307931754084667	0.236907064490639								0	0	0	0	0	0	0	0	0	0	0	0	0	0	0	0	0	0	0	0	0	0	0	0				0	0	0	0	0	0	0	0	0	0	0	0	0	0	0	0	0	0	0	0	0	0	0	0	1	9	9	intergenic	278	5	1	1	0	3	1	1	2	2	3	1	3	0	0	0	0	0	0	0	1	1	0	42	23	16	14	16	20	18	22	16	24	13	13	20	15	14	6	6	8	5	3	3	3	3	3	7	5	5	3	7	4	1	5	4	5	4	6	1	2	2	6	2	1	2	0	4	0	9	6	2	9	3	4	1	82	27	30	24	15	34	0.757083832846613	2.40325793241156	2.74635573996526	3.09636825701163	0.584199577324778	2.41999513665349	2.38214289366651	1.26697306374774	1.33963976173606	0.667887921467417	2.64410272742807	-2.84936403283607	0.0797132587472433	0.0186018826822609	0.0215268886481346	0.0187906588376816	0.0195566579540148	0.00844215854836569	0.0695307372662451	-0.991130976356751	-0.990223225982644	0.0635231950425763	-27.3927920046716	-15.3846695579983	-9.83010575652777	-7.82046594274713	-9.04596230799681	-14.8292373002891	-11.9995140198152	-12.9991537463143	-9.82914382741763	-16.5966976961557	-6.42709039742728	59.7709487836272	-16.0904359254611	-19.2637090768683	-15.0275064057075	-5.33311586822302	-20.5069955333553	2	52009840	52010118	2	52004247	52009839	Zm00001d003652	2
intergenic_rr_7179	2	52009840	52010118	0.307931754084667	0.236907064490639								0	0	0	0	0	0	0	0	0	0	0	0	0	0	0	0	0	0	0	0	0	0	0	0				0	0	0	0	0	0	0	0	0	0	0	0	0	0	0	0	0	0	0	0	0	0	0	0	1	9	9	intergenic	278	5	1	1	0	3	1	1	2	2	3	1	3	0	0	0	0	0	0	0	1	1	0	42	23	16	14	16	20	18	22	16	24	13	13	20	15	14	6	6	8	5	3	3	3	3	3	7	5	5	3	7	4	1	5	4	5	4	6	1	2	2	6	2	1	2	0	4	0	9	6	2	9	3	4	1	82	27	30	24	15	34	0.757083832846613	2.40325793241156	2.74635573996526	3.09636825701163	0.584199577324778	2.41999513665349	2.38214289366651	1.26697306374774	1.33963976173606	0.667887921467417	2.64410272742807	-2.84936403283607	0.0797132587472433	0.0186018826822609	0.0215268886481346	0.0187906588376816	0.0195566579540148	0.00844215854836569	0.0695307372662451	-0.991130976356751	-0.990223225982644	0.0635231950425763	-27.3927920046716	-15.3846695579983	-9.83010575652777	-7.82046594274713	-9.04596230799681	-14.8292373002891	-11.9995140198152	-12.9991537463143	-9.82914382741763	-16.5966976961557	-6.42709039742728	59.7709487836272	-16.0904359254611	-19.2637090768683	-15.0275064057075	-5.33311586822302	-20.5069955333553	2	52009840	52010118	2	52010119	52013231	Zm00001d003653	2
intergenic_rr_718	1	24673467	24771607	0.332733931638015	0.213698845632362	0.284593333333333	-0.178867924528302	-1.05611111111111	0.54939748334567				0	0	0	0	0	0	0	0	0	0	0	0	0	0	0	0	0	0	0	0	0	0	0	0				0	0	0	0	0	0	0	0	0	0	0	0	0	0	0	0	0	0	0	0	0	0	0	0	2	1211	636	intergenic	98140	39	29	29	23	25	25	26	26	27	28	29	38	1	4	2	1	1	4	4	1	3	6	776	681	672	634	610	599	649	657	637	679	638	153	172	112	137	99	88	196	216	215	97	217	164	192	158	187	193	95	214	137	207	146	179	233	108	236	112	208	126	183	206	119	243	140	207	149	198	219	109	235	150	211	158	957	1259	1178	1201	1247	1280	-3.80121666666669	-6.47444444444444	-5.34542380952381	0.815116666666647	-1.17676666666667	-2.22676666666667	-2.67316666666665	-2.81290952380952	-2.82757777777779	-4.54235952380952	-5.43030000000001	-23.8264	3.4072	-0.125833333333333	0.106219047619047	2.52926666666667	1.8402	-1.5278	-1.7411	2.53743333333333	-0.0213333333333328	-2.1844	-16.5983999999996	-137.5959	-147.8185	-107.3009	-70.9320000000002	-70.1318666666666	-126.880819047619	-124.8886	-114.636566666667	-133.1114	-116.7873	404.138	-181.424	-81.2325333333336	-78.5159666666668	-120.312766666667	-190.937366666667	1	24673467	24771607	1	24673011	24673466	Zm00001d028161	2
intergenic_rr_718	1	24673467	24771607	0.332733931638015	0.213698845632362	0.284593333333333	-0.178867924528302	-1.05611111111111	0.54939748334567				0	0	0	0	0	0	0	0	0	0	0	0	0	0	0	0	0	0	0	0	0	0	0	0				0	0	0	0	0	0	0	0	0	0	0	0	0	0	0	0	0	0	0	0	0	0	0	0	2	1211	636	intergenic	98140	39	29	29	23	25	25	26	26	27	28	29	38	1	4	2	1	1	4	4	1	3	6	776	681	672	634	610	599	649	657	637	679	638	153	172	112	137	99	88	196	216	215	97	217	164	192	158	187	193	95	214	137	207	146	179	233	108	236	112	208	126	183	206	119	243	140	207	149	198	219	109	235	150	211	158	957	1259	1178	1201	1247	1280	-3.80121666666669	-6.47444444444444	-5.34542380952381	0.815116666666647	-1.17676666666667	-2.22676666666667	-2.67316666666665	-2.81290952380952	-2.82757777777779	-4.54235952380952	-5.43030000000001	-23.8264	3.4072	-0.125833333333333	0.106219047619047	2.52926666666667	1.8402	-1.5278	-1.7411	2.53743333333333	-0.0213333333333328	-2.1844	-16.5983999999996	-137.5959	-147.8185	-107.3009	-70.9320000000002	-70.1318666666666	-126.880819047619	-124.8886	-114.636566666667	-133.1114	-116.7873	404.138	-181.424	-81.2325333333336	-78.5159666666668	-120.312766666667	-190.937366666667	1	24673467	24771607	1	24771608	24778825	Zm00001d028162	2
intergenic_rr_7180	2	52013232	52014445	0.20086960211522	0.155382919916909								0	0	0	0	0	0	0	0	0	0	0	0	0	0	0	0	0	0	0	0	0	0	0	0				0	0	0	0	0	0	0	0	0	0	0	0	0	0	0	0	0	0	0	0	0	0	0	0	0	11	10	intergenic	1213	7	2	3	2	3	2	3	2	3	2	2	0	0	0	0	0	0	0	0	0	0	0	4	5	1	2	1	2	5	1	1	1	1	29	37	21	32	15	15	24	2	1	0	3	2	4	2	2	2	0	3	1	2	2	2	0	0	2	1	3	0	1	2	1	2	3	1	2	5	0	0	6	0	0	6	173	14	12	8	12	17	1.67460133859382	3.67184225110415	3.15961387253995	4.11625727502309	2.52807943393407	3.50130092009439	2.60863230314747	3.75916700312744	2.97884318205502	3.40796775879838	3.79626783695487	0.732711490822971	0.183166678500983	0.118492108796445	0.122570669972159	0.04278667453373	0.0399157767229159	0.0320433264872926	0.0341578424867013	0.118587601482802	0.0228292013806325	0.127939898030892	23.7200123310287	13.1861203036734	16.4856406979501	16.0616869930154	15.638678746443	15.0377794467106	12.7649553900972	17.4527146602176	16.5346640139918	17.2278580493351	15.8607892012288	-86.6280988745128	8.39174133526254	10.3695524484339	14.9509814283335	11.1889442746483	3.2047419413138	2	52013232	52014445	2	52010119	52013231	Zm00001d003653	2
intergenic_rr_7180	2	52013232	52014445	0.20086960211522	0.155382919916909								0	0	0	0	0	0	0	0	0	0	0	0	0	0	0	0	0	0	0	0	0	0	0	0				0	0	0	0	0	0	0	0	0	0	0	0	0	0	0	0	0	0	0	0	0	0	0	0	0	11	10	intergenic	1213	7	2	3	2	3	2	3	2	3	2	2	0	0	0	0	0	0	0	0	0	0	0	4	5	1	2	1	2	5	1	1	1	1	29	37	21	32	15	15	24	2	1	0	3	2	4	2	2	2	0	3	1	2	2	2	0	0	2	1	3	0	1	2	1	2	3	1	2	5	0	0	6	0	0	6	173	14	12	8	12	17	1.67460133859382	3.67184225110415	3.15961387253995	4.11625727502309	2.52807943393407	3.50130092009439	2.60863230314747	3.75916700312744	2.97884318205502	3.40796775879838	3.79626783695487	0.732711490822971	0.183166678500983	0.118492108796445	0.122570669972159	0.04278667453373	0.0399157767229159	0.0320433264872926	0.0341578424867013	0.118587601482802	0.0228292013806325	0.127939898030892	23.7200123310287	13.1861203036734	16.4856406979501	16.0616869930154	15.638678746443	15.0377794467106	12.7649553900972	17.4527146602176	16.5346640139918	17.2278580493351	15.8607892012288	-86.6280988745128	8.39174133526254	10.3695524484339	14.9509814283335	11.1889442746483	3.2047419413138	2	52013232	52014445	2	52014446	52017333	Zm00001d003654	2
intergenic_rr_7181	2	52017334	52478307	0.184039116073862	0.136915510348883	1.31650235294118	4.59	1.94910914634146	1.71717779908895				0	0	0	0	0	0	0	0	0	0	0	0	0	0	0	0	0	0	0	0	0	0	0	0				0	0	0	0	0	0	0	0	0	0	0	0	0	0	0	0	0	0	0	0	0	0	0	0	0	3651	3011	intergenic	460973	36	27	20	27	24	26	26	23	27	25	23	17	6	8	6	11	11	5	7	7	10	6	1210	967	942	911	921	945	964	907	889	938	889	630	723	595	648	489	481	668	378	379	237	387	278	321	281	357	412	209	403	295	338	308	371	409	263	384	250	329	317	355	409	229	386	264	340	278	374	395	247	439	285	327	304	4234	2260	2321	2320	2260	2371	6.66180000000001	5.04423333333333	13.1267	4.81283333333331	8.20246666666666	6.19556666666666	5.3119666666667	9.52656666666667	4.15426666666667	7.48759999999999	8.20716666666666	6.26326666666667	2.35636666666666	-0.997333333333334	0.24203333333333	-3.786	-4.4851	2.54606666666667	-0.659233333333333	-0.208666666666663	-2.57273333333333	1.2824	34.1417666666666	-50.5244	-38.4105666666673	-16.2951666666671	-5.67473333333385	-27.3986000000001	-51.8897999999998	-26.256133333334	4.74463333333335	-25.954566666667	15.8629333333334	-1345.196	25.6706333333323	-57.3362333333339	-45.7324999999973	-3.43790000000081	-55.4293666666677	2	52017334	52478307	2	52014446	52017333	Zm00001d003654	2
intergenic_rr_7181	2	52017334	52478307	0.184039116073862	0.136915510348883	1.31650235294118	4.59	1.94910914634146	1.71717779908895				0	0	0	0	0	0	0	0	0	0	0	0	0	0	0	0	0	0	0	0	0	0	0	0				0	0	0	0	0	0	0	0	0	0	0	0	0	0	0	0	0	0	0	0	0	0	0	0	0	3651	3011	intergenic	460973	36	27	20	27	24	26	26	23	27	25	23	17	6	8	6	11	11	5	7	7	10	6	1210	967	942	911	921	945	964	907	889	938	889	630	723	595	648	489	481	668	378	379	237	387	278	321	281	357	412	209	403	295	338	308	371	409	263	384	250	329	317	355	409	229	386	264	340	278	374	395	247	439	285	327	304	4234	2260	2321	2320	2260	2371	6.66180000000001	5.04423333333333	13.1267	4.81283333333331	8.20246666666666	6.19556666666666	5.3119666666667	9.52656666666667	4.15426666666667	7.48759999999999	8.20716666666666	6.26326666666667	2.35636666666666	-0.997333333333334	0.24203333333333	-3.786	-4.4851	2.54606666666667	-0.659233333333333	-0.208666666666663	-2.57273333333333	1.2824	34.1417666666666	-50.5244	-38.4105666666673	-16.2951666666671	-5.67473333333385	-27.3986000000001	-51.8897999999998	-26.256133333334	4.74463333333335	-25.954566666667	15.8629333333334	-1345.196	25.6706333333323	-57.3362333333339	-45.7324999999973	-3.43790000000081	-55.4293666666677	2	52017334	52478307	2	52478308	52539167	Zm00001d003655	2
intergenic_rr_7182	2	52539168	52665038	0.317956421659556	0.250837260999133	1.94162790697674	-12.4	-0.14275	2.28807795698925				0	0	0	0	0	0	0	0	0	0	0	0	0	0	0	0	0	0	0	0	0	0	0	0				0	0	0	0	0	0	0	0	0	0	0	0	0	0	0	0	0	0	0	0	0	0	0	0	2	1576	1273	intergenic	125870	24	14	16	14	14	14	15	15	15	17	16	10	0	3	3	1	1	2	0	2	4	1	529	347	339	331	314	326	343	344	352	348	304	224	331	245	259	215	153	291	101	99	76	99	68	96	73	109	97	65	112	76	91	80	82	100	57	98	54	110	69	93	99	62	114	58	96	67	90	108	48	114	82	95	70	1718	611	630	570	589	607	15.5641333333333	14.0433666666667	12.5279714285714	14.6811333333333	13.8481	13.6076333333333	12.5752666666667	13.2866333333333	12.3814	11.6930666666667	12.2723666666667	5.64783333333334	3.11993333333333	0.658333333333335	0.1151	2.5254	2.02676666666667	1.2476	3.27996666666667	1.78696666666667	-1.01931904761905	2.43426666666667	242.5313	202.553266666666	210.393266666667	199.040633333333	214.729066666667	219.3111	205.703466666667	202.925433333333	184.3873	206.87	236.1921	17.6356333333324	536.745566666667	479.498866666667	537.046333333333	524.279933333333	488.910666666666	2	52539168	52665038	2	52478308	52539167	Zm00001d003655	2
intergenic_rr_7182	2	52539168	52665038	0.317956421659556	0.250837260999133	1.94162790697674	-12.4	-0.14275	2.28807795698925				0	0	0	0	0	0	0	0	0	0	0	0	0	0	0	0	0	0	0	0	0	0	0	0				0	0	0	0	0	0	0	0	0	0	0	0	0	0	0	0	0	0	0	0	0	0	0	0	2	1576	1273	intergenic	125870	24	14	16	14	14	14	15	15	15	17	16	10	0	3	3	1	1	2	0	2	4	1	529	347	339	331	314	326	343	344	352	348	304	224	331	245	259	215	153	291	101	99	76	99	68	96	73	109	97	65	112	76	91	80	82	100	57	98	54	110	69	93	99	62	114	58	96	67	90	108	48	114	82	95	70	1718	611	630	570	589	607	15.5641333333333	14.0433666666667	12.5279714285714	14.6811333333333	13.8481	13.6076333333333	12.5752666666667	13.2866333333333	12.3814	11.6930666666667	12.2723666666667	5.64783333333334	3.11993333333333	0.658333333333335	0.1151	2.5254	2.02676666666667	1.2476	3.27996666666667	1.78696666666667	-1.01931904761905	2.43426666666667	242.5313	202.553266666666	210.393266666667	199.040633333333	214.729066666667	219.3111	205.703466666667	202.925433333333	184.3873	206.87	236.1921	17.6356333333324	536.745566666667	479.498866666667	537.046333333333	524.279933333333	488.910666666666	2	52539168	52665038	2	52665039	52666535	Zm00001d003657	2
intergenic_rr_7183	2	52666536	52836038	0.17845299519006	0.143286923097323								0	0	0	0	0	0	0	0	0	0	0	0	0	0	0	0	0	0	0	0	0	0	0	0				0	0	0	0	0	0	0	0	0	0	0	0	0	0	0	0	0	0	0	0	0	0	0	0	1	346	276	intergenic	169502	21	14	13	11	10	12	14	11	10	14	13	7	1	0	1	2	1	1	2	1	0	0	287	227	205	218	204	228	204	202	219	231	208	108	185	145	123	98	81	140	49	70	24	62	42	57	39	54	73	29	49	37	77	40	59	69	23	59	38	57	38	52	75	28	65	37	62	26	38	70	38	62	46	61	47	880	343	359	343	345	362	9.05773333333333	7.03853333333332	8.40248888888889	10.9398666666667	11.7938666666667	9.41860000000001	7.70246666666666	10.7049857142857	13.0284666666667	7.48431428571429	8.64360476190476	0.061918181818184	-0.0332250000000004	1.56939047619048	-0.2755	-0.816838235294118	-0.2613	0.396666666666667	-0.711366666666667	0.558166666666667	1.35623333333333	1.31803333333333	116.014966666666	54.4267666666667	58.3931484848486	45.8790666666669	57.5484583333334	32.9388555555555	62.8540888888888	67.7156666666665	39.3573666666667	31.7395000000001	45.1289575757576	-95.1630380090497	119.382266666667	76.5063333333334	102.152223809524	115.983914285714	100.442033333334	2	52666536	52836038	2	52665039	52666535	Zm00001d003657	2
intergenic_rr_7183	2	52666536	52836038	0.17845299519006	0.143286923097323								0	0	0	0	0	0	0	0	0	0	0	0	0	0	0	0	0	0	0	0	0	0	0	0				0	0	0	0	0	0	0	0	0	0	0	0	0	0	0	0	0	0	0	0	0	0	0	0	1	346	276	intergenic	169502	21	14	13	11	10	12	14	11	10	14	13	7	1	0	1	2	1	1	2	1	0	0	287	227	205	218	204	228	204	202	219	231	208	108	185	145	123	98	81	140	49	70	24	62	42	57	39	54	73	29	49	37	77	40	59	69	23	59	38	57	38	52	75	28	65	37	62	26	38	70	38	62	46	61	47	880	343	359	343	345	362	9.05773333333333	7.03853333333332	8.40248888888889	10.9398666666667	11.7938666666667	9.41860000000001	7.70246666666666	10.7049857142857	13.0284666666667	7.48431428571429	8.64360476190476	0.061918181818184	-0.0332250000000004	1.56939047619048	-0.2755	-0.816838235294118	-0.2613	0.396666666666667	-0.711366666666667	0.558166666666667	1.35623333333333	1.31803333333333	116.014966666666	54.4267666666667	58.3931484848486	45.8790666666669	57.5484583333334	32.9388555555555	62.8540888888888	67.7156666666665	39.3573666666667	31.7395000000001	45.1289575757576	-95.1630380090497	119.382266666667	76.5063333333334	102.152223809524	115.983914285714	100.442033333334	2	52666536	52836038	2	52836039	52839059	Zm00001d003658	2
intergenic_rr_7184	2	52839060	52839412	0.237865286049689	0.145746310164044								0	0	0	0	0	0	0	0	0	0	0	0	0	0	0	0	0	0	0	0	0	0	0	0				0	0	0	0	0	0	0	0	0	0	0	0	0	0	0	0	0	0	0	0	0	0	0	0	0	14	9	intergenic	352	3	1	1	1	0	1	1	0	0	0	3	1	1	0	0	0	0	0	0	0	0	0	20	34	27	40	36	19	33	28	29	28	31	16	23	16	16	14	5	14	6	4	3	7	4	5	3	5	3	5	4	5	6	1	5	6	3	9	6	2	3	3	9	5	5	4	3	2	4	4	5	6	2	1	5	104	32	29	34	31	27	2.91460928283233	2.90892267343797	3.35907973168585	3.02012010583001	4.03463725350107	3.09962406858914	3.41309431116491	4.09580157605719	3.92442976717427	4.07044255550459	1.15586262502171	-0.170757461262639	-0.983266114340237	0.0817679522356186	0.0723789768399756	0.00296126110985201	0.0227344809537707	0.114944364106458	0.118412997012112	0.0516613103087599	0.0871493529496659	0.238113459476044	5.16413345099526	-15.1000530407929	-7.30274851980942	-20.1469692115779	-16.8712055175867	0.5196159391697	-12.3818090914546	-9.00162210453197	-9.51275421771964	-8.58601264697161	-12.6638883161772	5.05204936828619	-2.93303726962678	-0.458224216645881	-3.50871878448414	-1.43758984921376	2.28439609944224	2	52839060	52839412	2	52836039	52839059	Zm00001d003658	2
intergenic_rr_7184	2	52839060	52839412	0.237865286049689	0.145746310164044								0	0	0	0	0	0	0	0	0	0	0	0	0	0	0	0	0	0	0	0	0	0	0	0				0	0	0	0	0	0	0	0	0	0	0	0	0	0	0	0	0	0	0	0	0	0	0	0	0	14	9	intergenic	352	3	1	1	1	0	1	1	0	0	0	3	1	1	0	0	0	0	0	0	0	0	0	20	34	27	40	36	19	33	28	29	28	31	16	23	16	16	14	5	14	6	4	3	7	4	5	3	5	3	5	4	5	6	1	5	6	3	9	6	2	3	3	9	5	5	4	3	2	4	4	5	6	2	1	5	104	32	29	34	31	27	2.91460928283233	2.90892267343797	3.35907973168585	3.02012010583001	4.03463725350107	3.09962406858914	3.41309431116491	4.09580157605719	3.92442976717427	4.07044255550459	1.15586262502171	-0.170757461262639	-0.983266114340237	0.0817679522356186	0.0723789768399756	0.00296126110985201	0.0227344809537707	0.114944364106458	0.118412997012112	0.0516613103087599	0.0871493529496659	0.238113459476044	5.16413345099526	-15.1000530407929	-7.30274851980942	-20.1469692115779	-16.8712055175867	0.5196159391697	-12.3818090914546	-9.00162210453197	-9.51275421771964	-8.58601264697161	-12.6638883161772	5.05204936828619	-2.93303726962678	-0.458224216645881	-3.50871878448414	-1.43758984921376	2.28439609944224	2	52839060	52839412	2	52839413	52844416	Zm00001d003659	2
intergenic_rr_7185	2	52844417	52986472	0.235621727634223	0.20413353541402	-1.14475	2.39261538461538	2.83975	3.53755125				0	0	0	0	0	0	0	0	0	0	0	0	0	0	0	0	0	0	0	0	0	0	0	0				0	0	0	0	0	0	0	0	0	0	0	0	0	0	0	0	0	0	0	0	0	0	0	0	1	408	327	intergenic	142055	14	7	8	9	6	8	9	8	7	10	7	3	1	0	0	0	1	0	4	0	2	0	129	108	113	104	98	95	98	100	106	116	100	133	167	126	129	117	73	132	22	36	21	46	21	38	30	32	40	19	35	27	35	27	25	45	16	39	26	27	17	37	53	21	37	19	36	19	21	42	18	37	33	34	25	877	214	215	195	222	210	19.7127333333333	15.9942666666667	14.8533515151515	13.5511833333333	17.4010238095238	15.4991	13.2720373737374	15.0330619047619	15.5741841269841	11.6729583333333	16.0808333333333	3.66247507002801	-0.0227476190476191	1.69901428571429	0.848680952380952	0.777266666666666	0.204	1.3617	-2.8301	1.46143333333333	-0.690166666666666	1.53286666666667	199.535011111111	143.607133333333	126.848088888889	143.252666666667	151.411066666666	144.234866666667	141.478666666667	143.0792	132.3544	140.1788	141.274128571428	-122.2925	198.1134	195.242666666667	221.782433333333	204.269466666667	205.912866666667	2	52844417	52986472	2	52839413	52844416	Zm00001d003659	2
intergenic_rr_7185	2	52844417	52986472	0.235621727634223	0.20413353541402	-1.14475	2.39261538461538	2.83975	3.53755125				0	0	0	0	0	0	0	0	0	0	0	0	0	0	0	0	0	0	0	0	0	0	0	0				0	0	0	0	0	0	0	0	0	0	0	0	0	0	0	0	0	0	0	0	0	0	0	0	1	408	327	intergenic	142055	14	7	8	9	6	8	9	8	7	10	7	3	1	0	0	0	1	0	4	0	2	0	129	108	113	104	98	95	98	100	106	116	100	133	167	126	129	117	73	132	22	36	21	46	21	38	30	32	40	19	35	27	35	27	25	45	16	39	26	27	17	37	53	21	37	19	36	19	21	42	18	37	33	34	25	877	214	215	195	222	210	19.7127333333333	15.9942666666667	14.8533515151515	13.5511833333333	17.4010238095238	15.4991	13.2720373737374	15.0330619047619	15.5741841269841	11.6729583333333	16.0808333333333	3.66247507002801	-0.0227476190476191	1.69901428571429	0.848680952380952	0.777266666666666	0.204	1.3617	-2.8301	1.46143333333333	-0.690166666666666	1.53286666666667	199.535011111111	143.607133333333	126.848088888889	143.252666666667	151.411066666666	144.234866666667	141.478666666667	143.0792	132.3544	140.1788	141.274128571428	-122.2925	198.1134	195.242666666667	221.782433333333	204.269466666667	205.912866666667	2	52844417	52986472	2	52986473	52987652	Zm00001d003660	2
intergenic_rr_7186	2	52987653	52987763	0.14281684491545	0.122545967702861								0	0	0	0	0	0	0	0	0	0	0	0	0	0	0	0	0	0	0	0	0	0	0	0				0	0	0	0	0	0	0	0	0	0	0	0	0	0	0	0	0	0	0	0	0	0	0	0	0	10	8	intergenic	110	0	0	0	0	0	0	0	0	0	0	0	1	0	0	0	0	0	0	0	0	0	0	4	4	7	3	4	3	2	5	4	3	8	29	21	20	14	14	5	13	2	4	1	0	3	1	0	0	3	0	2	1	1	1	2	1	0	1	1	1	0	3	1	1	3	0	2	2	2	1	1	2	0	2	1	116	11	8	6	12	9	6.47654059091217	3.44790242435619	4.31874744900263	3.70775851887672	4.04345614597704	3.88678040841554	3.18034593183805	4.00880343503063	3.96535099885746	3.8155149105162	3.35856323489243	-0.601947970156633	0.0221990749721137	0.0976446347193826	0.00621597022064245	0.122156012940258	0.0295042276499307	0.0581388435350872	0.0337842805052859	0.104332120179958	0.0420714210200166	0.0413520904552857	12.118170900681	7.28953741445277	3.74647110952481	8.23611487556052	7.51999549785263	8.79892958197417	9.44770743693529	6.0407369970714	5.9781341240262	8.7039661480908	2.62585168518413	-5.37786105984593	6.40256181192163	9.21882818702341	9.46322696298795	5.31411801239326	8.13328810082546	2	52987653	52987763	2	52986473	52987652	Zm00001d003660	2
intergenic_rr_7186	2	52987653	52987763	0.14281684491545	0.122545967702861								0	0	0	0	0	0	0	0	0	0	0	0	0	0	0	0	0	0	0	0	0	0	0	0				0	0	0	0	0	0	0	0	0	0	0	0	0	0	0	0	0	0	0	0	0	0	0	0	0	10	8	intergenic	110	0	0	0	0	0	0	0	0	0	0	0	1	0	0	0	0	0	0	0	0	0	0	4	4	7	3	4	3	2	5	4	3	8	29	21	20	14	14	5	13	2	4	1	0	3	1	0	0	3	0	2	1	1	1	2	1	0	1	1	1	0	3	1	1	3	0	2	2	2	1	1	2	0	2	1	116	11	8	6	12	9	6.47654059091217	3.44790242435619	4.31874744900263	3.70775851887672	4.04345614597704	3.88678040841554	3.18034593183805	4.00880343503063	3.96535099885746	3.8155149105162	3.35856323489243	-0.601947970156633	0.0221990749721137	0.0976446347193826	0.00621597022064245	0.122156012940258	0.0295042276499307	0.0581388435350872	0.0337842805052859	0.104332120179958	0.0420714210200166	0.0413520904552857	12.118170900681	7.28953741445277	3.74647110952481	8.23611487556052	7.51999549785263	8.79892958197417	9.44770743693529	6.0407369970714	5.9781341240262	8.7039661480908	2.62585168518413	-5.37786105984593	6.40256181192163	9.21882818702341	9.46322696298795	5.31411801239326	8.13328810082546	2	52987653	52987763	2	52987764	52990026	Zm00001d003661	2
intergenic_rr_7187	2	52990027	53066428	0.157575241919785	0.0981371200773321	4.89714285714286	5.55666666666667	2.989	3.84829479768786				0	0	0	0	0	0	0	0	0	0	0	0	0	0	0	0	0	0	0	0	0	0	0	0				0	0	0	0	0	0	0	0	0	0	0	0	0	0	0	0	0	0	0	0	0	0	0	0	0	1035	615	intergenic	76401	26	15	15	17	13	18	17	15	22	17	17	16	2	2	1	1	0	2	2	1	4	4	778	574	536	564	552	550	548	484	570	560	531	298	302	228	249	185	147	308	170	211	96	188	129	160	168	174	220	98	203	126	164	151	166	214	99	190	129	164	148	177	224	108	232	136	157	121	186	226	104	255	136	166	171	1717	1122	1136	1110	1155	1243	13.4830666666666	13.3356571428571	14.3295333333333	11.7853333333333	15.5026666666667	10.9985	10.895	14.3339666666667	7.77113333333334	11.2531666666667	12.7220666666667	4.09239999999999	1.10693333333333	2.0297	2.03943333333333	1.74896666666667	3.7905	0.937466666666666	1.43776666666667	2.4048	-0.767533333333337	-0.201633333333333	-23.1702999999995	-62.4568333333334	-21.2915333333333	-46.2991333333334	-34.7058000000003	-24.5105333333333	-30.4364999999998	41.3834666666669	-51.5036666666663	-25.3852000000003	-12.2718333333331	-238.6794	-79.353333333333	-97.1125999999999	-48.8186666666668	-100.870200000001	-177.681499999999	2	52990027	53066428	2	52987764	52990026	Zm00001d003661	2
intergenic_rr_7187	2	52990027	53066428	0.157575241919785	0.0981371200773321	4.89714285714286	5.55666666666667	2.989	3.84829479768786				0	0	0	0	0	0	0	0	0	0	0	0	0	0	0	0	0	0	0	0	0	0	0	0				0	0	0	0	0	0	0	0	0	0	0	0	0	0	0	0	0	0	0	0	0	0	0	0	0	1035	615	intergenic	76401	26	15	15	17	13	18	17	15	22	17	17	16	2	2	1	1	0	2	2	1	4	4	778	574	536	564	552	550	548	484	570	560	531	298	302	228	249	185	147	308	170	211	96	188	129	160	168	174	220	98	203	126	164	151	166	214	99	190	129	164	148	177	224	108	232	136	157	121	186	226	104	255	136	166	171	1717	1122	1136	1110	1155	1243	13.4830666666666	13.3356571428571	14.3295333333333	11.7853333333333	15.5026666666667	10.9985	10.895	14.3339666666667	7.77113333333334	11.2531666666667	12.7220666666667	4.09239999999999	1.10693333333333	2.0297	2.03943333333333	1.74896666666667	3.7905	0.937466666666666	1.43776666666667	2.4048	-0.767533333333337	-0.201633333333333	-23.1702999999995	-62.4568333333334	-21.2915333333333	-46.2991333333334	-34.7058000000003	-24.5105333333333	-30.4364999999998	41.3834666666669	-51.5036666666663	-25.3852000000003	-12.2718333333331	-238.6794	-79.353333333333	-97.1125999999999	-48.8186666666668	-100.870200000001	-177.681499999999	2	52990027	53066428	2	53066429	53066766	Zm00001d003662	2
intergenic_rr_7188	2	53066767	53137982	0.190021732076103	0.138318025785565	-2.02272727272727	1.73333333333333	1.32496153846154	-2.00508829568789				0	0	0	0	0	0	0	0	0	0	0	0	0	0	0	0	0	0	0	0	0	0	0	0				0	0	0	0	0	0	0	0	0	0	0	0	0	0	0	0	0	0	0	0	0	0	0	0	1	465	230	intergenic	71215	10	6	6	8	5	8	8	6	6	6	7	4	0	1	1	1	0	0	3	1	3	2	324	263	275	258	276	228	247	223	271	271	232	121	168	128	131	122	53	142	56	76	33	60	46	69	56	59	62	34	74	40	63	45	45	67	26	55	40	69	45	48	59	29	69	45	70	48	50	66	37	59	38	77	52	865	396	377	347	368	379	21.9400777777778	17.3485	18.0819	16.1109666666667	18.4257714285714	14.7163523809524	15.7825166666667	16.9577	16.0239333333334	16.7425555555556	16.3145	6.9068	1.4123	0.9028	0.5599	0.4728	1.7364	1.57983333333333	-1.28316666666667	0.580933333333335	-1.10823333333333	-0.5432	131.847866666666	74.8050000000001	56.5582666666667	71.4404	52.0917666666669	99.4318000000001	82.5283999999999	106.890319047619	50.4227333333333	57.1163666666668	82.2556999999999	404.0071	204.278166666667	212.264966666667	246.177566666667	238.911866666667	208.498066666666	2	53066767	53137982	2	53066429	53066766	Zm00001d003662	2
intergenic_rr_7188	2	53066767	53137982	0.190021732076103	0.138318025785565	-2.02272727272727	1.73333333333333	1.32496153846154	-2.00508829568789				0	0	0	0	0	0	0	0	0	0	0	0	0	0	0	0	0	0	0	0	0	0	0	0				0	0	0	0	0	0	0	0	0	0	0	0	0	0	0	0	0	0	0	0	0	0	0	0	1	465	230	intergenic	71215	10	6	6	8	5	8	8	6	6	6	7	4	0	1	1	1	0	0	3	1	3	2	324	263	275	258	276	228	247	223	271	271	232	121	168	128	131	122	53	142	56	76	33	60	46	69	56	59	62	34	74	40	63	45	45	67	26	55	40	69	45	48	59	29	69	45	70	48	50	66	37	59	38	77	52	865	396	377	347	368	379	21.9400777777778	17.3485	18.0819	16.1109666666667	18.4257714285714	14.7163523809524	15.7825166666667	16.9577	16.0239333333334	16.7425555555556	16.3145	6.9068	1.4123	0.9028	0.5599	0.4728	1.7364	1.57983333333333	-1.28316666666667	0.580933333333335	-1.10823333333333	-0.5432	131.847866666666	74.8050000000001	56.5582666666667	71.4404	52.0917666666669	99.4318000000001	82.5283999999999	106.890319047619	50.4227333333333	57.1163666666668	82.2556999999999	404.0071	204.278166666667	212.264966666667	246.177566666667	238.911866666667	208.498066666666	2	53066767	53137982	2	53137983	53140425	Zm00001d003663	2
intergenic_rr_7189	2	53140426	53140744	0.287620408348	0.124787902181758								0	0	0	0	0	0	0	0	0	0	0	0	0	0	0	0	0	0	0	0	0	0	0	0				0	0	0	0	0	0	0	0	0	0	0	0	0	0	0	0	0	0	0	0	0	0	0	0	0	6	3	intergenic	318	1	1	2	1	1	1	1	1	1	1	1	0	0	0	0	1	0	0	0	0	0	0	66	34	50	43	42	34	36	40	47	42	32	6	9	2	1	4	2	4	9	15	6	12	8	6	8	7	3	4	11	7	12	12	10	12	8	7	10	5	3	7	6	6	10	9	3	7	7	12	10	8	5	6	7	28	64	56	55	48	55	2.45014985337895	1.44087192351658	0.590960169142441	1.68345773194966	1.42634880731772	1.42986515317951	1.61186607282188	1.55265315645364	1.53689413058201	1.33693646042762	1.62829232776552	0.298231104640893	0.325205688410078	0.0102719256248053	0.0201998978829619	-0.98160937444569	0.00171043043419953	0.0178417951724997	0.0638088858522484	0.00298633916702933	0.00572829990810679	0.0115073300594292	-31.9193086452819	-21.2344319769406	-37.4462424664751	-28.196661788067	-27.7650824052124	-20.6723422596563	-23.409152055227	-24.2266031785826	-33.163178121899	-26.9462998928535	-16.4372651218352	16.60240162942	-45.9256661545823	-40.3651776336256	-37.6705343392278	-31.0610288627935	-36.5887481375065	2	53140426	53140744	2	53137983	53140425	Zm00001d003663	2
intergenic_rr_7189	2	53140426	53140744	0.287620408348	0.124787902181758								0	0	0	0	0	0	0	0	0	0	0	0	0	0	0	0	0	0	0	0	0	0	0	0				0	0	0	0	0	0	0	0	0	0	0	0	0	0	0	0	0	0	0	0	0	0	0	0	0	6	3	intergenic	318	1	1	2	1	1	1	1	1	1	1	1	0	0	0	0	1	0	0	0	0	0	0	66	34	50	43	42	34	36	40	47	42	32	6	9	2	1	4	2	4	9	15	6	12	8	6	8	7	3	4	11	7	12	12	10	12	8	7	10	5	3	7	6	6	10	9	3	7	7	12	10	8	5	6	7	28	64	56	55	48	55	2.45014985337895	1.44087192351658	0.590960169142441	1.68345773194966	1.42634880731772	1.42986515317951	1.61186607282188	1.55265315645364	1.53689413058201	1.33693646042762	1.62829232776552	0.298231104640893	0.325205688410078	0.0102719256248053	0.0201998978829619	-0.98160937444569	0.00171043043419953	0.0178417951724997	0.0638088858522484	0.00298633916702933	0.00572829990810679	0.0115073300594292	-31.9193086452819	-21.2344319769406	-37.4462424664751	-28.196661788067	-27.7650824052124	-20.6723422596563	-23.409152055227	-24.2266031785826	-33.163178121899	-26.9462998928535	-16.4372651218352	16.60240162942	-45.9256661545823	-40.3651776336256	-37.6705343392278	-31.0610288627935	-36.5887481375065	2	53140426	53140744	2	53140745	53145188	Zm00001d003664	2
intergenic_rr_719	1	24778826	24946608	0.323149215563309	0.2340722541846	4.758	5.16	4.87625	4.82625				0	0	0	0	0	0	0	0	0	0	0	0	0	0	0	0	0	0	0	0	0	0	0	0				0	0	0	0	0	0	0	0	0	0	0	0	0	0	0	0	0	0	0	0	0	0	0	0	1	2438	1389	intergenic	167782	43	33	34	30	33	30	33	32	34	31	33	36	1	7	5	4	1	5	5	2	6	3	756	589	576	556	591	575	592	584	605	586	569	318	336	298	239	203	129	300	174	225	126	228	125	181	142	196	214	95	186	138	210	153	199	238	108	214	145	196	153	178	233	91	219	154	203	134	201	218	90	212	129	195	138	1823	1201	1191	1252	1212	1183	-1.25079999999998	-2.73783333333334	-2.14396666666666	1.11483333333335	-2.11286666666667	0.657400000000017	-2.71179999999998	-1.66533333333333	-3.36983333333333	-0.518899999999999	-1.32003333333332	-20.3677666666667	3.18606666666667	-1.524	-0.137300000000002	2.09173333333333	4.1966	-0.976966666666668	0.0635999999999992	2.3077	1.2105	2.2658	168.053133333334	124.3637	115.497066666666	135.3171	103.109133333334	110.325866666667	95.5703999999997	112.413433333334	82.7697666666666	116.9206	100.3666	180.658633333334	325.516633333333	253.961366666667	259.4734	296.986933333333	312.0735	1	24778826	24946608	1	24771608	24778825	Zm00001d028162	2
intergenic_rr_719	1	24778826	24946608	0.323149215563309	0.2340722541846	4.758	5.16	4.87625	4.82625				0	0	0	0	0	0	0	0	0	0	0	0	0	0	0	0	0	0	0	0	0	0	0	0				0	0	0	0	0	0	0	0	0	0	0	0	0	0	0	0	0	0	0	0	0	0	0	0	1	2438	1389	intergenic	167782	43	33	34	30	33	30	33	32	34	31	33	36	1	7	5	4	1	5	5	2	6	3	756	589	576	556	591	575	592	584	605	586	569	318	336	298	239	203	129	300	174	225	126	228	125	181	142	196	214	95	186	138	210	153	199	238	108	214	145	196	153	178	233	91	219	154	203	134	201	218	90	212	129	195	138	1823	1201	1191	1252	1212	1183	-1.25079999999998	-2.73783333333334	-2.14396666666666	1.11483333333335	-2.11286666666667	0.657400000000017	-2.71179999999998	-1.66533333333333	-3.36983333333333	-0.518899999999999	-1.32003333333332	-20.3677666666667	3.18606666666667	-1.524	-0.137300000000002	2.09173333333333	4.1966	-0.976966666666668	0.0635999999999992	2.3077	1.2105	2.2658	168.053133333334	124.3637	115.497066666666	135.3171	103.109133333334	110.325866666667	95.5703999999997	112.413433333334	82.7697666666666	116.9206	100.3666	180.658633333334	325.516633333333	253.961366666667	259.4734	296.986933333333	312.0735	1	24778826	24946608	1	24946609	24951403	Zm00001d028164	2
intergenic_rr_7190	2	53145189	53218425	0.321106350112324	0.210205982339401	-1.16		-0.702666666666667	-2.55004680187207				0	0	0	0	0	0	0	0	0	0	0	0	0	0	0	0	0	0	0	0	0	0	0	0				0	0	0	0	0	0	0	0	0	0	0	0	0	0	0	0	0	0	0	0	0	0	0	0	0	1859	1015	intergenic	73236	19	10	10	12	8	11	11	9	9	11	13	14	4	1	3	4	2	2	4	4	3	2	715	528	524	535	530	518	520	522	529	559	512	248	282	181	178	136	111	209	181	211	93	172	115	153	128	169	199	96	181	133	158	134	165	202	95	155	129	159	125	169	192	97	182	125	150	141	155	210	103	184	101	149	133	1345	1052	1069	1028	1056	1035	18.9242	16.0099333333333	17.5589333333333	16.3647333333333	20.4188	17.5523666666667	16.2361571428572	18.3614333333333	18.5330666666667	16.0770333333333	14.8882111111111	3.08583333333333	-1.01913333333333	2.464	-0.00190000000000001	0.392366666666667	0.683633333333332	0.793566666666667	-0.174466666666668	0.857433333333333	0.743000000000002	1.0441	12.5693666666666	28.9927	13.5163333333334	14.7080666666672	11.6144000000002	17.0799666666665	17.6064333333334	22.8716333333334	13.1824666666664	-8.68869999999981	29.7619	184.621033333332	54.8286000000005	29.6278999999997	100.881533333333	80.0036000000005	66.8618666666669	2	53145189	53218425	2	53140745	53145188	Zm00001d003664	2
intergenic_rr_7190	2	53145189	53218425	0.321106350112324	0.210205982339401	-1.16		-0.702666666666667	-2.55004680187207				0	0	0	0	0	0	0	0	0	0	0	0	0	0	0	0	0	0	0	0	0	0	0	0				0	0	0	0	0	0	0	0	0	0	0	0	0	0	0	0	0	0	0	0	0	0	0	0	0	1859	1015	intergenic	73236	19	10	10	12	8	11	11	9	9	11	13	14	4	1	3	4	2	2	4	4	3	2	715	528	524	535	530	518	520	522	529	559	512	248	282	181	178	136	111	209	181	211	93	172	115	153	128	169	199	96	181	133	158	134	165	202	95	155	129	159	125	169	192	97	182	125	150	141	155	210	103	184	101	149	133	1345	1052	1069	1028	1056	1035	18.9242	16.0099333333333	17.5589333333333	16.3647333333333	20.4188	17.5523666666667	16.2361571428572	18.3614333333333	18.5330666666667	16.0770333333333	14.8882111111111	3.08583333333333	-1.01913333333333	2.464	-0.00190000000000001	0.392366666666667	0.683633333333332	0.793566666666667	-0.174466666666668	0.857433333333333	0.743000000000002	1.0441	12.5693666666666	28.9927	13.5163333333334	14.7080666666672	11.6144000000002	17.0799666666665	17.6064333333334	22.8716333333334	13.1824666666664	-8.68869999999981	29.7619	184.621033333332	54.8286000000005	29.6278999999997	100.881533333333	80.0036000000005	66.8618666666669	2	53145189	53218425	2	53218426	53220162	Zm00001d003666	2
intergenic_rr_7191	2	53220163	53266868	0.432160621144104	0.391015215231641								0	0	0	0	0	0	0	0	0	0	0	0	0	0	0	0	0	0	0	0	0	0	0	0				0	0	0	0	0	0	0	0	0	0	0	0	0	0	0	0	0	0	0	0	0	0	0	0	0	383	305	intergenic	46705	9	5	5	6	4	6	5	3	5	6	5	1	1	0	0	0	0	0	0	1	3	0	189	102	103	80	101	88	82	90	98	108	72	94	104	92	83	62	41	90	22	32	15	23	18	20	18	27	34	11	35	17	26	18	27	38	21	29	21	19	23	28	36	18	33	17	21	22	18	31	19	27	20	23	27	566	147	168	178	175	165	15.7065666666667	9.88256666666667	10.4502666666667	9.84857777777778	10.725419047619	9.50177142857143	10.7183333333333	12.3269047619048	10.6866666666667	9.86666666666667	10.3770666666667	6.43006190476191	-0.0804666666666668	0.907247619047619	0.711233333333334	1.23882694805195	0.720933333333333	1.34260476190476	1.1463	-0.123495424836602	-2.0579	1.42811666666667	117.953766666667	99.2363111111112	83.2392999999999	108.513076190476	85.5421666666668	102.398011904762	112.400290476191	110.281013419913	105.0077	92.3254333333333	118.3286	40.8239499999999	159.124134654731	144.211141025641	132.190466666667	141.35906984127	151.316235294118	2	53220163	53266868	2	53218426	53220162	Zm00001d003666	2
intergenic_rr_7191	2	53220163	53266868	0.432160621144104	0.391015215231641								0	0	0	0	0	0	0	0	0	0	0	0	0	0	0	0	0	0	0	0	0	0	0	0				0	0	0	0	0	0	0	0	0	0	0	0	0	0	0	0	0	0	0	0	0	0	0	0	0	383	305	intergenic	46705	9	5	5	6	4	6	5	3	5	6	5	1	1	0	0	0	0	0	0	1	3	0	189	102	103	80	101	88	82	90	98	108	72	94	104	92	83	62	41	90	22	32	15	23	18	20	18	27	34	11	35	17	26	18	27	38	21	29	21	19	23	28	36	18	33	17	21	22	18	31	19	27	20	23	27	566	147	168	178	175	165	15.7065666666667	9.88256666666667	10.4502666666667	9.84857777777778	10.725419047619	9.50177142857143	10.7183333333333	12.3269047619048	10.6866666666667	9.86666666666667	10.3770666666667	6.43006190476191	-0.0804666666666668	0.907247619047619	0.711233333333334	1.23882694805195	0.720933333333333	1.34260476190476	1.1463	-0.123495424836602	-2.0579	1.42811666666667	117.953766666667	99.2363111111112	83.2392999999999	108.513076190476	85.5421666666668	102.398011904762	112.400290476191	110.281013419913	105.0077	92.3254333333333	118.3286	40.8239499999999	159.124134654731	144.211141025641	132.190466666667	141.35906984127	151.316235294118	2	53220163	53266868	2	53266869	53273843	Zm00001d003667	2
intergenic_rr_7192	2	53273844	53273916	0.3578293076473	0.194851957089268			1.39	-2.79				0	0	0	0	0	0	0	0	0	0	0	0	0	0	0	0	0	0	0	0	0	0	0	0				0	0	0	0	0	0	0	0	0	0	0	0	0	0	0	0	0	0	0	0	0	0	0	0	0	5	1	intergenic	72	0	0	0	0	0	0	0	0	0	0	0	0	0	0	0	0	0	0	0	0	0	0	12	6	19	17	10	8	13	11	5	15	8	1	4	3	1	1	4	6	0	6	2	2	0	2	3	3	2	0	2	2	6	2	1	1	0	1	3	3	0	2	2	3	1	0	3	2	0	3	2	4	1	3	2	20	15	17	9	13	15	1.18382992607792	0.638861376766469	0.818604199596734	0.832301800877532	0.806383023242878	0.638847549706335	0.803684455621692	0.762951229779046	0.718262060014407	0.717185167206159	0.732824631269963	0.430391606587685	0.00674743248448908	0.00425305231603319	0.00713802668197149	0.0035494414131337	0.100322255025377	0.0494929894513143	0.0126546953073783	0.0288747477992594	0.0456016381145924	0.0408805728230829	-6.74052205578072	-1.328196767959	-15.7299946542064	-13.6439259551311	-4.8869499151433	-4.19226920806726	-9.15964948136407	-6.81515598598142	-0.719313592888782	-11.0113933030137	-3.53115388814084	47.4785377910199	-9.08575166497572	-10.7616458875335	-2.46488782737001	-6.04299393527986	-7.80753123110143	2	53273844	53273916	2	53266869	53273843	Zm00001d003667	2
intergenic_rr_7192	2	53273844	53273916	0.3578293076473	0.194851957089268			1.39	-2.79				0	0	0	0	0	0	0	0	0	0	0	0	0	0	0	0	0	0	0	0	0	0	0	0				0	0	0	0	0	0	0	0	0	0	0	0	0	0	0	0	0	0	0	0	0	0	0	0	0	5	1	intergenic	72	0	0	0	0	0	0	0	0	0	0	0	0	0	0	0	0	0	0	0	0	0	0	12	6	19	17	10	8	13	11	5	15	8	1	4	3	1	1	4	6	0	6	2	2	0	2	3	3	2	0	2	2	6	2	1	1	0	1	3	3	0	2	2	3	1	0	3	2	0	3	2	4	1	3	2	20	15	17	9	13	15	1.18382992607792	0.638861376766469	0.818604199596734	0.832301800877532	0.806383023242878	0.638847549706335	0.803684455621692	0.762951229779046	0.718262060014407	0.717185167206159	0.732824631269963	0.430391606587685	0.00674743248448908	0.00425305231603319	0.00713802668197149	0.0035494414131337	0.100322255025377	0.0494929894513143	0.0126546953073783	0.0288747477992594	0.0456016381145924	0.0408805728230829	-6.74052205578072	-1.328196767959	-15.7299946542064	-13.6439259551311	-4.8869499151433	-4.19226920806726	-9.15964948136407	-6.81515598598142	-0.719313592888782	-11.0113933030137	-3.53115388814084	47.4785377910199	-9.08575166497572	-10.7616458875335	-2.46488782737001	-6.04299393527986	-7.80753123110143	2	53273844	53273916	2	53273917	53276232	Zm00001d003668	2
intergenic_rr_7193	2	53276233	53281648	0.185499798020407	0.157925859770146								0	0	0	0	0	0	0	0	0	0	0	0	0	0	0	0	0	0	0	0	0	0	0	0				0	0	0	0	0	0	0	0	0	0	0	0	0	0	0	0	0	0	0	0	0	0	0	0	0	171	129	intergenic	5415	21	13	9	10	12	11	12	12	10	12	13	11	0	0	1	0	1	0	1	0	0	0	158	109	118	116	96	121	109	114	111	132	107	87	91	71	79	57	59	121	36	42	38	33	20	20	35	23	55	16	21	22	33	28	27	50	18	33	23	31	35	28	50	24	26	21	32	30	28	47	22	30	34	42	27	565	224	198	217	210	229	-0.460581646258888	0.259604737952943	5.10975876623376	3.70408047508047	1.35656404910878	3.06551517309488	1.19232608812967	1.48633241098241	3.10200455599999	0.948314403891132	-0.123682799422799	-6.6861272207909	0.660926181046385	0.831928552166787	-0.677217295174468	0.431019843881608	-0.521623894732718	0.465508007489587	-0.189328236946986	0.362474478466698	0.747514738678851	0.664609388997101	13.7058444543949	6.93254262371623	-9.58642911255406	-10.5081611648042	18.6751389182455	-9.06688924963926	-1.2315923076923	-6.91411374817993	-1.61886707896936	-19.0957609976276	-1.63633689039717	48.4397190902614	-50.5281001857649	-26.0226607997266	-39.8857780011655	-40.5477541288213	-56.5324454545455	2	53276233	53281648	2	53273917	53276232	Zm00001d003668	2
intergenic_rr_7193	2	53276233	53281648	0.185499798020407	0.157925859770146								0	0	0	0	0	0	0	0	0	0	0	0	0	0	0	0	0	0	0	0	0	0	0	0				0	0	0	0	0	0	0	0	0	0	0	0	0	0	0	0	0	0	0	0	0	0	0	0	0	171	129	intergenic	5415	21	13	9	10	12	11	12	12	10	12	13	11	0	0	1	0	1	0	1	0	0	0	158	109	118	116	96	121	109	114	111	132	107	87	91	71	79	57	59	121	36	42	38	33	20	20	35	23	55	16	21	22	33	28	27	50	18	33	23	31	35	28	50	24	26	21	32	30	28	47	22	30	34	42	27	565	224	198	217	210	229	-0.460581646258888	0.259604737952943	5.10975876623376	3.70408047508047	1.35656404910878	3.06551517309488	1.19232608812967	1.48633241098241	3.10200455599999	0.948314403891132	-0.123682799422799	-6.6861272207909	0.660926181046385	0.831928552166787	-0.677217295174468	0.431019843881608	-0.521623894732718	0.465508007489587	-0.189328236946986	0.362474478466698	0.747514738678851	0.664609388997101	13.7058444543949	6.93254262371623	-9.58642911255406	-10.5081611648042	18.6751389182455	-9.06688924963926	-1.2315923076923	-6.91411374817993	-1.61886707896936	-19.0957609976276	-1.63633689039717	48.4397190902614	-50.5281001857649	-26.0226607997266	-39.8857780011655	-40.5477541288213	-56.5324454545455	2	53276233	53281648	2	53281649	53283425	Zm00001d003669	2
intergenic_rr_7194	2	53283426	53322466	0.195119776776458	0.191262640650706								0	0	0	0	0	0	0	0	0	0	0	0	0	0	0	0	0	0	0	0	0	0	0	0				0	0	0	0	0	0	0	0	0	0	0	0	0	0	0	0	0	0	0	0	0	0	0	0	1	82	58	intergenic	39040	12	7	5	5	5	6	6	5	5	6	7	3	0	1	0	0	1	0	1	0	0	0	75	43	56	50	46	39	45	49	44	57	33	106	59	120	178	104	97	121	13	9	6	7	3	8	5	10	9	6	12	6	9	9	6	17	8	10	3	5	9	10	15	4	7	6	8	6	6	17	9	12	3	11	12	785	51	61	58	56	70	7.16336219671712	5.8672677845176	8.10452779234437	8.21169809078774	7.9475164597443	6.45711486844015	6.90853966583481	8.67921211390949	8.10659325470031	7.10001461809485	6.33870002983702	-0.974295115729912	0.580913406528113	-0.514605172413793	0.241049564772145	0.274352036169829	-0.682093045360437	0.309703055716214	-0.760221713553447	0.379510409745293	0.359584640657738	0.276569576198503	35.6005320906146	24.5257953899901	6.51257069597067	20.2956483516483	21.1508023809523	27.9203817460317	22.9178915953858	17.9577148351649	21.8471201754386	12.2337845641287	31.3695627705628	-470.780845965463	60.2680676169359	54.947932023532	53.5993953930128	60.0204237203972	41.4911254236518	2	53283426	53322466	2	53281649	53283425	Zm00001d003669	2
intergenic_rr_7194	2	53283426	53322466	0.195119776776458	0.191262640650706								0	0	0	0	0	0	0	0	0	0	0	0	0	0	0	0	0	0	0	0	0	0	0	0				0	0	0	0	0	0	0	0	0	0	0	0	0	0	0	0	0	0	0	0	0	0	0	0	1	82	58	intergenic	39040	12	7	5	5	5	6	6	5	5	6	7	3	0	1	0	0	1	0	1	0	0	0	75	43	56	50	46	39	45	49	44	57	33	106	59	120	178	104	97	121	13	9	6	7	3	8	5	10	9	6	12	6	9	9	6	17	8	10	3	5	9	10	15	4	7	6	8	6	6	17	9	12	3	11	12	785	51	61	58	56	70	7.16336219671712	5.8672677845176	8.10452779234437	8.21169809078774	7.9475164597443	6.45711486844015	6.90853966583481	8.67921211390949	8.10659325470031	7.10001461809485	6.33870002983702	-0.974295115729912	0.580913406528113	-0.514605172413793	0.241049564772145	0.274352036169829	-0.682093045360437	0.309703055716214	-0.760221713553447	0.379510409745293	0.359584640657738	0.276569576198503	35.6005320906146	24.5257953899901	6.51257069597067	20.2956483516483	21.1508023809523	27.9203817460317	22.9178915953858	17.9577148351649	21.8471201754386	12.2337845641287	31.3695627705628	-470.780845965463	60.2680676169359	54.947932023532	53.5993953930128	60.0204237203972	41.4911254236518	2	53283426	53322466	2	53322467	53329733	Zm00001d003670	2
intergenic_rr_7195	2	53329734	53371976	0.398840863375926	0.331793929249684	1.58673684210526		0.796727272727273	0.314486486486487				0	0	0	0	0	0	0	0	0	0	0	0	0	0	0	0	0	0	0	0	0	0	0	0				0	0	0	0	0	0	0	0	0	0	0	0	0	0	0	0	0	0	0	0	0	0	0	0	4	797	520	intergenic	42242	19	14	12	12	12	13	13	11	11	13	14	4	2	1	0	2	0	1	3	1	1	3	407	291	283	262	254	259	267	230	256	256	245	137	156	111	106	93	56	154	60	77	39	61	38	61	42	45	80	32	73	41	64	37	52	73	38	70	36	72	43	67	68	37	63	40	58	34	58	61	39	59	30	60	53	813	378	372	384	367	360	11.1442333333334	4.85065476190476	9.30051666666666	8.10763333333333	8.7653	7.00333333333335	7.10606666666667	9.19906666666667	9.01806666666667	7.24262222222222	6.46510000000001	5.61993333333334	-0.544533333333333	0.598000000000002	0.976233333333333	-0.117566666666667	1.3429	-0.0191666666666668	-1.3316	1.0717	1.11053333333333	-0.957366666666667	14.2800333333335	12.7335666666668	15.2843333333335	42.8758333333334	49.6745666666668	37.8858000000001	23.9026999999998	72.3389666666668	38.5377666666671	40.9404095238093	56.4273333333335	135.9532	136.529066666667	130.7307	141.030699999999	154.773533333333	173.715366666667	2	53329734	53371976	2	53322467	53329733	Zm00001d003670	2
intergenic_rr_7195	2	53329734	53371976	0.398840863375926	0.331793929249684	1.58673684210526		0.796727272727273	0.314486486486487				0	0	0	0	0	0	0	0	0	0	0	0	0	0	0	0	0	0	0	0	0	0	0	0				0	0	0	0	0	0	0	0	0	0	0	0	0	0	0	0	0	0	0	0	0	0	0	0	4	797	520	intergenic	42242	19	14	12	12	12	13	13	11	11	13	14	4	2	1	0	2	0	1	3	1	1	3	407	291	283	262	254	259	267	230	256	256	245	137	156	111	106	93	56	154	60	77	39	61	38	61	42	45	80	32	73	41	64	37	52	73	38	70	36	72	43	67	68	37	63	40	58	34	58	61	39	59	30	60	53	813	378	372	384	367	360	11.1442333333334	4.85065476190476	9.30051666666666	8.10763333333333	8.7653	7.00333333333335	7.10606666666667	9.19906666666667	9.01806666666667	7.24262222222222	6.46510000000001	5.61993333333334	-0.544533333333333	0.598000000000002	0.976233333333333	-0.117566666666667	1.3429	-0.0191666666666668	-1.3316	1.0717	1.11053333333333	-0.957366666666667	14.2800333333335	12.7335666666668	15.2843333333335	42.8758333333334	49.6745666666668	37.8858000000001	23.9026999999998	72.3389666666668	38.5377666666671	40.9404095238093	56.4273333333335	135.9532	136.529066666667	130.7307	141.030699999999	154.773533333333	173.715366666667	2	53329734	53371976	2	53371977	53375140	Zm00001d003671	2
intergenic_rr_7196	2	53375141	53480031	0.224873642801384	0.172975522361513								0	0	0	0	0	0	0	0	0	0	0	0	0	0	0	0	0	0	0	0	0	0	0	0				0	0	0	0	0	0	0	0	0	0	0	0	0	0	0	0	0	0	0	0	0	0	0	0	0	212	156	intergenic	104890	9	6	4	4	5	5	5	4	3	5	5	5	2	0	0	2	1	1	1	1	2	1	162	100	96	92	91	82	79	84	75	96	83	40	46	29	22	25	37	57	28	34	21	35	18	31	30	26	39	13	37	23	23	19	25	30	15	46	24	31	17	17	23	19	41	25	37	22	33	30	15	38	20	29	24	256	197	180	188	183	188	18.4835888888889	12.9107666666667	15.9601333333333	15.8161619047619	14.7383666666667	13.9192666666667	14.0808619047619	15.6104333333333	15.6640714285714	14.7778	14.5343333333333	-0.368772222222221	-1.49461785714286	0.716179887217515	0.586687878787879	-1.12213333333333	0.0483380952380956	-0.3018	-0.310280836707153	-0.193421904761905	-1.39974565018315	-0.234519047619048	56.4310333333334	49.9779363636363	50.4087545454545	62.5981852644088	62.2989837606838	65.9144198412699	66.1476666666666	66.0441065464895	75.288177777778	52.2999208437762	52.6609666666667	319.871108730159	46.5794880952382	64.7159047619048	61.4768714285715	69.24726984127	55.2749716450217	2	53375141	53480031	2	53371977	53375140	Zm00001d003671	2
intergenic_rr_7196	2	53375141	53480031	0.224873642801384	0.172975522361513								0	0	0	0	0	0	0	0	0	0	0	0	0	0	0	0	0	0	0	0	0	0	0	0				0	0	0	0	0	0	0	0	0	0	0	0	0	0	0	0	0	0	0	0	0	0	0	0	0	212	156	intergenic	104890	9	6	4	4	5	5	5	4	3	5	5	5	2	0	0	2	1	1	1	1	2	1	162	100	96	92	91	82	79	84	75	96	83	40	46	29	22	25	37	57	28	34	21	35	18	31	30	26	39	13	37	23	23	19	25	30	15	46	24	31	17	17	23	19	41	25	37	22	33	30	15	38	20	29	24	256	197	180	188	183	188	18.4835888888889	12.9107666666667	15.9601333333333	15.8161619047619	14.7383666666667	13.9192666666667	14.0808619047619	15.6104333333333	15.6640714285714	14.7778	14.5343333333333	-0.368772222222221	-1.49461785714286	0.716179887217515	0.586687878787879	-1.12213333333333	0.0483380952380956	-0.3018	-0.310280836707153	-0.193421904761905	-1.39974565018315	-0.234519047619048	56.4310333333334	49.9779363636363	50.4087545454545	62.5981852644088	62.2989837606838	65.9144198412699	66.1476666666666	66.0441065464895	75.288177777778	52.2999208437762	52.6609666666667	319.871108730159	46.5794880952382	64.7159047619048	61.4768714285715	69.24726984127	55.2749716450217	2	53375141	53480031	2	53480032	53483738	Zm00001d003672	2
intergenic_rr_7197	2	53483739	53484600	0.221111090015908	0.124500723801321								0	0	0	0	0	0	0	0	0	0	0	0	0	0	0	0	0	0	0	0	0	0	0	0				0	0	0	0	0	0	0	0	0	0	0	0	0	0	0	0	0	0	0	0	0	0	0	0	1	30	16	intergenic	861	0	0	0	0	0	0	0	0	0	0	0	2	0	1	0	0	0	0	0	0	0	0	123	55	34	48	60	55	47	46	40	66	50	36	30	20	17	15	10	31	10	13	9	19	4	18	14	13	13	7	12	5	16	9	13	19	11	13	14	18	9	13	12	9	13	9	15	11	14	10	7	15	4	14	10	159	87	75	97	82	73	9.65443557081447	6.32208384964718	5.96154193717154	6.40403698467059	6.07965661253389	6.34239280057492	6.09239264163443	5.84694630890062	6.39984921024681	6.25340368299175	6.46003180044585	-0.72653324030709	0.0912798985577141	-0.916900573718726	0.11912406463832	0.13344188805448	0.158440106598562	0.189841857922974	0.193298765607419	0.213749384920464	0.118177737451687	0.114287088896554	-61.1214014176218	-9.17848096460388	8.64351129844459	-4.03882542368076	-14.1269832809319	-10.1412268199273	-2.67191963083506	-2.04405108355374	3.45302157059206	-20.0922703452623	-9.14232722308953	28.5129852216057	-19.3649477335802	-8.86123269397351	-32.9913180899439	-11.9470107836845	-9.95110039803053	2	53483739	53484600	2	53480032	53483738	Zm00001d003672	2
intergenic_rr_7197	2	53483739	53484600	0.221111090015908	0.124500723801321								0	0	0	0	0	0	0	0	0	0	0	0	0	0	0	0	0	0	0	0	0	0	0	0				0	0	0	0	0	0	0	0	0	0	0	0	0	0	0	0	0	0	0	0	0	0	0	0	1	30	16	intergenic	861	0	0	0	0	0	0	0	0	0	0	0	2	0	1	0	0	0	0	0	0	0	0	123	55	34	48	60	55	47	46	40	66	50	36	30	20	17	15	10	31	10	13	9	19	4	18	14	13	13	7	12	5	16	9	13	19	11	13	14	18	9	13	12	9	13	9	15	11	14	10	7	15	4	14	10	159	87	75	97	82	73	9.65443557081447	6.32208384964718	5.96154193717154	6.40403698467059	6.07965661253389	6.34239280057492	6.09239264163443	5.84694630890062	6.39984921024681	6.25340368299175	6.46003180044585	-0.72653324030709	0.0912798985577141	-0.916900573718726	0.11912406463832	0.13344188805448	0.158440106598562	0.189841857922974	0.193298765607419	0.213749384920464	0.118177737451687	0.114287088896554	-61.1214014176218	-9.17848096460388	8.64351129844459	-4.03882542368076	-14.1269832809319	-10.1412268199273	-2.67191963083506	-2.04405108355374	3.45302157059206	-20.0922703452623	-9.14232722308953	28.5129852216057	-19.3649477335802	-8.86123269397351	-32.9913180899439	-11.9470107836845	-9.95110039803053	2	53483739	53484600	2	53484601	53488150	Zm00001d003673	2
intergenic_rr_7198	2	53488151	53590568	0.316537539723759	0.196492772297859	-0.2356	-5.096	-0.69432347826087	-0.616060520063358				0	0	0	0	0	0	0	0	0	0	0	0	0	0	0	0	0	0	0	0	0	0	0	0				0	0	0	0	0	0	0	0	0	0	0	0	0	0	0	0	0	0	0	0	0	0	0	0	1	1533	956	intergenic	102417	30	18	17	19	17	19	18	21	17	20	19	14	4	5	1	3	1	3	2	3	4	0	607	449	440	422	421	438	422	405	428	445	398	243	333	223	261	177	171	280	124	167	83	151	91	150	93	120	155	88	139	92	167	103	138	142	76	160	88	129	119	110	148	80	181	78	149	107	129	164	77	160	98	141	103	1688	858	864	850	851	871	5.82606666666668	7.17263333333333	7.85863333333332	5.40646666666666	8.07833333333332	5.88240000000001	6.90360476190475	3.66433333333333	7.4116484848485	5.08440000000001	5.81986666666666	-0.899633333333336	-0.337533333333333	-1.43166666666667	2.34693333333334	1.4283	2.78356666666667	0.0555333333333326	1.0397	0.747299999999999	0.313200000000002	3.01976666666667	154.287066666667	81.6632000000003	94.6279333333333	115.012933333334	104.4508	93.1077999999997	119.871833333333	130.415066666667	106.540466666667	89.5779333333336	120.550366666667	105.910366666667	268.298700000001	224.337833333333	262.935833333333	245.476500000001	255.864666666667	2	53488151	53590568	2	53484601	53488150	Zm00001d003673	2
intergenic_rr_7198	2	53488151	53590568	0.316537539723759	0.196492772297859	-0.2356	-5.096	-0.69432347826087	-0.616060520063358				0	0	0	0	0	0	0	0	0	0	0	0	0	0	0	0	0	0	0	0	0	0	0	0				0	0	0	0	0	0	0	0	0	0	0	0	0	0	0	0	0	0	0	0	0	0	0	0	1	1533	956	intergenic	102417	30	18	17	19	17	19	18	21	17	20	19	14	4	5	1	3	1	3	2	3	4	0	607	449	440	422	421	438	422	405	428	445	398	243	333	223	261	177	171	280	124	167	83	151	91	150	93	120	155	88	139	92	167	103	138	142	76	160	88	129	119	110	148	80	181	78	149	107	129	164	77	160	98	141	103	1688	858	864	850	851	871	5.82606666666668	7.17263333333333	7.85863333333332	5.40646666666666	8.07833333333332	5.88240000000001	6.90360476190475	3.66433333333333	7.4116484848485	5.08440000000001	5.81986666666666	-0.899633333333336	-0.337533333333333	-1.43166666666667	2.34693333333334	1.4283	2.78356666666667	0.0555333333333326	1.0397	0.747299999999999	0.313200000000002	3.01976666666667	154.287066666667	81.6632000000003	94.6279333333333	115.012933333334	104.4508	93.1077999999997	119.871833333333	130.415066666667	106.540466666667	89.5779333333336	120.550366666667	105.910366666667	268.298700000001	224.337833333333	262.935833333333	245.476500000001	255.864666666667	2	53488151	53590568	2	53590569	53593753	Zm00001d003674	2
intergenic_rr_7199	2	53593754	53664163	0.364335745761796	0.277557463228861	-0.7653		1.16283333333333	1.76194292929293				0	0	0	0	0	0	0	0	0	0	0	0	0	0	0	0	0	0	0	0	0	0	0	0				0	0	0	0	0	0	0	0	0	0	0	0	0	0	0	0	0	0	0	0	0	0	0	0	0	233	163	intergenic	70409	11	8	9	8	6	8	9	10	10	9	8	7	0	0	0	0	0	2	1	1	1	2	131	103	99	82	80	99	101	80	85	80	63	64	81	66	65	32	34	71	11	31	15	14	12	32	10	13	24	15	15	15	23	13	12	24	9	19	13	17	17	13	15	14	22	11	21	7	19	23	15	23	13	17	15	413	125	118	111	103	125	14.3516888888889	9.84556666666667	8.77664999999999	10.6959758241758	12.314381232493	9.63554285714286	9.23456349206349	7.6558406926407	8.89263333333333	9.45608888888889	10.643201754386	-2.6391	0.680177272727272	0.432923076923077	0.4913	0.717	0.54580350877193	-1.10261904761905	-0.2802	-0.192733333333333	-0.261766666666667	-1.27362777777778	92.1566904761905	31.7964333333332	33.1952714285714	49.9529	54.1677	32.3192666666667	24.9692333333334	52.6847999999999	48.5375190476189	50.8674000000001	69.0294999999999	125.4064	97.6405	107.978888888889	109.489495238095	119.844638095238	101.744272829132	2	53593754	53664163	2	53590569	53593753	Zm00001d003674	2
intergenic_rr_7199	2	53593754	53664163	0.364335745761796	0.277557463228861	-0.7653		1.16283333333333	1.76194292929293				0	0	0	0	0	0	0	0	0	0	0	0	0	0	0	0	0	0	0	0	0	0	0	0				0	0	0	0	0	0	0	0	0	0	0	0	0	0	0	0	0	0	0	0	0	0	0	0	0	233	163	intergenic	70409	11	8	9	8	6	8	9	10	10	9	8	7	0	0	0	0	0	2	1	1	1	2	131	103	99	82	80	99	101	80	85	80	63	64	81	66	65	32	34	71	11	31	15	14	12	32	10	13	24	15	15	15	23	13	12	24	9	19	13	17	17	13	15	14	22	11	21	7	19	23	15	23	13	17	15	413	125	118	111	103	125	14.3516888888889	9.84556666666667	8.77664999999999	10.6959758241758	12.314381232493	9.63554285714286	9.23456349206349	7.6558406926407	8.89263333333333	9.45608888888889	10.643201754386	-2.6391	0.680177272727272	0.432923076923077	0.4913	0.717	0.54580350877193	-1.10261904761905	-0.2802	-0.192733333333333	-0.261766666666667	-1.27362777777778	92.1566904761905	31.7964333333332	33.1952714285714	49.9529	54.1677	32.3192666666667	24.9692333333334	52.6847999999999	48.5375190476189	50.8674000000001	69.0294999999999	125.4064	97.6405	107.978888888889	109.489495238095	119.844638095238	101.744272829132	2	53593754	53664163	2	53664164	53668648	Zm00001d003675	2
intergenic_rr_72	1	3036914	3051537	0.19867225124721	0.15716666341325	0.65575		-0.536666666666667	0.717786163522013				0	0	0	0	0	0	0	0	0	0	0	0	0	0	0	0	0	0	0	0	0	0	0	0				0	0	0	0	0	0	0	0	0	0	0	0	0	0	0	0	0	0	0	0	0	0	0	0	1	173	134	intergenic	14623	12	9	8	8	7	7	7	9	9	10	8	3	1	1	0	1	0	1	1	0	0	0	210	116	114	111	103	102	115	114	103	109	113	179	216	134	131	106	111	196	31	31	16	31	11	21	9	31	40	14	22	14	23	22	25	34	20	27	18	26	21	33	47	18	25	18	22	16	34	41	19	35	20	30	19	1073	150	166	171	179	198	16.2431579858992	13.0948391973183	13.9560228735632	14.055462745098	14.6060760869565	14.0892695684815	14.641810342556	11.7899605263158	13.0354603174603	11.8325811637975	13.5714990874672	2.66232337662338	-0.469477777777778	-0.250859941039353	0.526137240829346	-0.0886216624845778	0.417331991341991	0.142809523809524	-0.337015090426415	0.78148135132841	0.687545868347339	0.588406421356421	-4.5659351744747	25.9482692307693	17.9907701754386	18.4992644292645	23.8157857142857	25.440934085213	16.0413271062271	14.9357018648018	27.1934118614317	22.2535419486216	16.5945333333332	-608.763042138047	58.1809166666665	44.2637476689976	40.2801160098523	36.9937661236426	4.03616031746034	1	3036914	3051537	1	3031993	3036913	Zm00001d027329	2
intergenic_rr_72	1	3036914	3051537	0.19867225124721	0.15716666341325	0.65575		-0.536666666666667	0.717786163522013				0	0	0	0	0	0	0	0	0	0	0	0	0	0	0	0	0	0	0	0	0	0	0	0				0	0	0	0	0	0	0	0	0	0	0	0	0	0	0	0	0	0	0	0	0	0	0	0	1	173	134	intergenic	14623	12	9	8	8	7	7	7	9	9	10	8	3	1	1	0	1	0	1	1	0	0	0	210	116	114	111	103	102	115	114	103	109	113	179	216	134	131	106	111	196	31	31	16	31	11	21	9	31	40	14	22	14	23	22	25	34	20	27	18	26	21	33	47	18	25	18	22	16	34	41	19	35	20	30	19	1073	150	166	171	179	198	16.2431579858992	13.0948391973183	13.9560228735632	14.055462745098	14.6060760869565	14.0892695684815	14.641810342556	11.7899605263158	13.0354603174603	11.8325811637975	13.5714990874672	2.66232337662338	-0.469477777777778	-0.250859941039353	0.526137240829346	-0.0886216624845778	0.417331991341991	0.142809523809524	-0.337015090426415	0.78148135132841	0.687545868347339	0.588406421356421	-4.5659351744747	25.9482692307693	17.9907701754386	18.4992644292645	23.8157857142857	25.440934085213	16.0413271062271	14.9357018648018	27.1934118614317	22.2535419486216	16.5945333333332	-608.763042138047	58.1809166666665	44.2637476689976	40.2801160098523	36.9937661236426	4.03616031746034	1	3036914	3051537	1	3051538	3052986	Zm00001d027330	2
intergenic_rr_720	1	24951404	24963472	0.191439656876453	0.144347788950357	0.172057142857143	1.67833333333333	-0.2035	0.165890829694323				0	0	0	0	0	0	0	0	0	0	0	0	0	0	0	0	0	0	0	0	0	0	0	0				0	0	0	0	0	0	0	0	0	0	0	0	0	0	0	0	0	0	0	0	0	0	0	0	0	238	143	intergenic	12068	24	17	19	17	17	19	17	19	21	18	17	1	3	1	1	0	0	0	2	0	1	0	131	116	100	89	97	90	107	108	93	100	96	73	111	79	89	61	35	97	25	29	21	28	28	27	25	23	37	15	22	26	33	21	29	38	25	31	19	39	29	37	43	18	29	14	37	30	25	44	27	37	29	32	19	545	183	177	210	208	213	-0.382695004104427	-0.670400429991815	-2.74999758324605	-1.17622336617489	-0.230747498027025	-3.15100399992701	-1.49606238398825	-1.89576237190493	-4.8785836729219	-1.95618772784611	0.207886703020261	2.85686645401382	-2.08532878787879	-0.137437817737818	-0.616514021920109	0.942527396684787	0.913409951159951	1.13776251526252	-0.662822318422318	0.949295238095239	-0.117139682539682	0.84493492063492	86.3936363636364	34.3392666666667	54.8809999999999	55.1093052910053	52.0175112745099	59.6553166666668	52.6470999999999	44.7961666666666	51.6159889083889	60.2645037267081	51.0978904761905	97.0692904761902	94.3946222222223	106.521363636364	79.8942222222224	80.1704960317459	80.4391000000001	1	24951404	24963472	1	24946609	24951403	Zm00001d028164	2
intergenic_rr_720	1	24951404	24963472	0.191439656876453	0.144347788950357	0.172057142857143	1.67833333333333	-0.2035	0.165890829694323				0	0	0	0	0	0	0	0	0	0	0	0	0	0	0	0	0	0	0	0	0	0	0	0				0	0	0	0	0	0	0	0	0	0	0	0	0	0	0	0	0	0	0	0	0	0	0	0	0	238	143	intergenic	12068	24	17	19	17	17	19	17	19	21	18	17	1	3	1	1	0	0	0	2	0	1	0	131	116	100	89	97	90	107	108	93	100	96	73	111	79	89	61	35	97	25	29	21	28	28	27	25	23	37	15	22	26	33	21	29	38	25	31	19	39	29	37	43	18	29	14	37	30	25	44	27	37	29	32	19	545	183	177	210	208	213	-0.382695004104427	-0.670400429991815	-2.74999758324605	-1.17622336617489	-0.230747498027025	-3.15100399992701	-1.49606238398825	-1.89576237190493	-4.8785836729219	-1.95618772784611	0.207886703020261	2.85686645401382	-2.08532878787879	-0.137437817737818	-0.616514021920109	0.942527396684787	0.913409951159951	1.13776251526252	-0.662822318422318	0.949295238095239	-0.117139682539682	0.84493492063492	86.3936363636364	34.3392666666667	54.8809999999999	55.1093052910053	52.0175112745099	59.6553166666668	52.6470999999999	44.7961666666666	51.6159889083889	60.2645037267081	51.0978904761905	97.0692904761902	94.3946222222223	106.521363636364	79.8942222222224	80.1704960317459	80.4391000000001	1	24951404	24963472	1	24963473	24967985	Zm00001d028165	2
intergenic_rr_7200	2	53668649	53788114	0.268168489900656	0.202053901975372	3.47666666666667		2.6299	4.017859375				0	0	0	0	0	0	0	0	0	0	0	0	0	0	0	0	0	0	0	0	0	0	0	0				0	0	0	0	0	0	0	0	0	0	0	0	0	0	0	0	0	0	0	0	0	0	0	0	3	1102	796	intergenic	119465	27	17	16	20	17	18	18	19	19	17	18	9	0	2	2	3	0	3	1	5	1	1	461	377	350	387	371	379	375	347	386	372	349	223	248	200	324	157	124	248	114	140	61	130	92	141	76	107	166	67	153	83	121	93	126	159	59	132	81	106	94	92	145	72	127	89	116	82	122	148	72	157	88	110	103	1524	754	789	757	723	799	10.0083	8.59629999999999	10.2508333333333	5.04213333333334	9.10803333333333	7.79063333333333	7.7268666666667	6.17213333333335	6.32409999999999	9.09693809523809	6.1875	5.9959619047619	3.3191	2.64746666666667	0.76034761904762	-0.264366666666667	2.8096	0.383433333333332	3.42116666666667	-1.70373333333333	3.1918	2.13516666666667	218.616133333333	106.8648	103.280066666666	77.9488333333334	89.6117333333336	92.5922999999997	88.0844000000002	102.0082	80.8026666666669	91.7656095238098	102.255233333333	-58.9405666666671	200.2223	132.415233333333	194.430166666667	203.129600000001	166.740133333333	2	53668649	53788114	2	53664164	53668648	Zm00001d003675	2
intergenic_rr_7200	2	53668649	53788114	0.268168489900656	0.202053901975372	3.47666666666667		2.6299	4.017859375				0	0	0	0	0	0	0	0	0	0	0	0	0	0	0	0	0	0	0	0	0	0	0	0				0	0	0	0	0	0	0	0	0	0	0	0	0	0	0	0	0	0	0	0	0	0	0	0	3	1102	796	intergenic	119465	27	17	16	20	17	18	18	19	19	17	18	9	0	2	2	3	0	3	1	5	1	1	461	377	350	387	371	379	375	347	386	372	349	223	248	200	324	157	124	248	114	140	61	130	92	141	76	107	166	67	153	83	121	93	126	159	59	132	81	106	94	92	145	72	127	89	116	82	122	148	72	157	88	110	103	1524	754	789	757	723	799	10.0083	8.59629999999999	10.2508333333333	5.04213333333334	9.10803333333333	7.79063333333333	7.7268666666667	6.17213333333335	6.32409999999999	9.09693809523809	6.1875	5.9959619047619	3.3191	2.64746666666667	0.76034761904762	-0.264366666666667	2.8096	0.383433333333332	3.42116666666667	-1.70373333333333	3.1918	2.13516666666667	218.616133333333	106.8648	103.280066666666	77.9488333333334	89.6117333333336	92.5922999999997	88.0844000000002	102.0082	80.8026666666669	91.7656095238098	102.255233333333	-58.9405666666671	200.2223	132.415233333333	194.430166666667	203.129600000001	166.740133333333	2	53668649	53788114	2	53788115	53792899	Zm00001d003676	2
intergenic_rr_7201	2	53792900	53849187	0.195234130103423	0.174081962581015								0	0	0	0	0	0	0	0	0	0	0	0	0	0	0	0	0	0	0	0	0	0	0	0				0	0	0	0	0	0	0	0	0	0	0	0	0	0	0	0	0	0	0	0	0	0	0	0	0	509	290	intergenic	56287	20	13	11	15	13	13	12	12	13	12	14	3	1	1	0	0	1	1	2	4	2	1	392	229	194	244	213	200	213	218	202	219	183	127	160	112	140	122	66	149	68	81	30	80	42	59	48	60	84	34	68	41	68	57	81	83	48	75	41	76	40	54	83	32	76	33	73	36	74	73	37	61	39	56	37	876	407	412	444	387	376	12.2492	9.78034166666665	12.2088333333333	6.6442031746032	9.43026428571429	8.28113809523809	10.3275285714286	10.4428285714286	9.67377450980392	10.6607468253968	8.39478571428571	5.90203333333333	0.958985714285714	0.678600000000001	1.38736031746032	1.46646666666667	0.487533333333334	1.05969523809524	-0.272433333333334	-2.1863	0.469123809523809	0.393999999999999	71.0092000000001	115.4767	134.795633333333	75.4195333333333	120.4454	131.279233333334	112.779266666667	103.916288888889	132.369533333334	102.475366666667	152.560066666667	251.606166666667	161.9057	169.465166666667	133.741733333333	183.351784848485	206.723	2	53792900	53849187	2	53788115	53792899	Zm00001d003676	2
intergenic_rr_7201	2	53792900	53849187	0.195234130103423	0.174081962581015								0	0	0	0	0	0	0	0	0	0	0	0	0	0	0	0	0	0	0	0	0	0	0	0				0	0	0	0	0	0	0	0	0	0	0	0	0	0	0	0	0	0	0	0	0	0	0	0	0	509	290	intergenic	56287	20	13	11	15	13	13	12	12	13	12	14	3	1	1	0	0	1	1	2	4	2	1	392	229	194	244	213	200	213	218	202	219	183	127	160	112	140	122	66	149	68	81	30	80	42	59	48	60	84	34	68	41	68	57	81	83	48	75	41	76	40	54	83	32	76	33	73	36	74	73	37	61	39	56	37	876	407	412	444	387	376	12.2492	9.78034166666665	12.2088333333333	6.6442031746032	9.43026428571429	8.28113809523809	10.3275285714286	10.4428285714286	9.67377450980392	10.6607468253968	8.39478571428571	5.90203333333333	0.958985714285714	0.678600000000001	1.38736031746032	1.46646666666667	0.487533333333334	1.05969523809524	-0.272433333333334	-2.1863	0.469123809523809	0.393999999999999	71.0092000000001	115.4767	134.795633333333	75.4195333333333	120.4454	131.279233333334	112.779266666667	103.916288888889	132.369533333334	102.475366666667	152.560066666667	251.606166666667	161.9057	169.465166666667	133.741733333333	183.351784848485	206.723	2	53792900	53849187	2	53849188	53854880	Zm00001d003677	2
intergenic_rr_7202	2	53854881	53856156	0.149407690484292	0.0836443570260571								0	0	0	0	0	0	0	0	0	0	0	0	0	0	0	0	0	0	0	0	0	0	0	0				0	0	0	0	0	0	0	0	0	0	0	0	0	0	0	0	0	0	0	0	0	0	0	0	0	15	13	intergenic	1275	5	2	2	1	1	3	2	2	1	3	1	3	0	0	0	1	0	2	0	0	0	0	24	36	37	33	37	36	32	34	34	27	32	44	68	52	56	36	29	73	5	15	2	5	6	3	0	4	12	1	5	4	1	1	12	11	2	8	6	1	0	4	16	1	9	2	1	1	9	7	1	6	3	2	3	358	36	28	40	34	31	3.89794289045748	4.25801992950369	4.60936447120978	5.45822015665123	5.20166707100823	3.23525879517802	4.5655552854608	4.3187829440972	5.50200029559109	3.31979412540575	5.63680021618228	-1.33366438622123	0.172983634102419	0.0331143297031705	0.22745954450022	-0.782360201006746	0.0803807385804858	-1.96644520961698	0.0491418652597216	0.0924652866425814	0.0451782382548804	0.234982609794114	16.4852043398318	-6.05765700103144	-8.54840033496762	-5.31779650520487	-9.58447685212569	-8.1660170294419	-2.94816263697399	-4.71907989487584	-9.68603259416907	3.18606647296243	-6.31113166082162	-246.159375429964	0.143838525766384	12.6194336355643	1.18775612935152	6.09179218037965	8.17997115776144	2	53854881	53856156	2	53849188	53854880	Zm00001d003677	2
intergenic_rr_7202	2	53854881	53856156	0.149407690484292	0.0836443570260571								0	0	0	0	0	0	0	0	0	0	0	0	0	0	0	0	0	0	0	0	0	0	0	0				0	0	0	0	0	0	0	0	0	0	0	0	0	0	0	0	0	0	0	0	0	0	0	0	0	15	13	intergenic	1275	5	2	2	1	1	3	2	2	1	3	1	3	0	0	0	1	0	2	0	0	0	0	24	36	37	33	37	36	32	34	34	27	32	44	68	52	56	36	29	73	5	15	2	5	6	3	0	4	12	1	5	4	1	1	12	11	2	8	6	1	0	4	16	1	9	2	1	1	9	7	1	6	3	2	3	358	36	28	40	34	31	3.89794289045748	4.25801992950369	4.60936447120978	5.45822015665123	5.20166707100823	3.23525879517802	4.5655552854608	4.3187829440972	5.50200029559109	3.31979412540575	5.63680021618228	-1.33366438622123	0.172983634102419	0.0331143297031705	0.22745954450022	-0.782360201006746	0.0803807385804858	-1.96644520961698	0.0491418652597216	0.0924652866425814	0.0451782382548804	0.234982609794114	16.4852043398318	-6.05765700103144	-8.54840033496762	-5.31779650520487	-9.58447685212569	-8.1660170294419	-2.94816263697399	-4.71907989487584	-9.68603259416907	3.18606647296243	-6.31113166082162	-246.159375429964	0.143838525766384	12.6194336355643	1.18775612935152	6.09179218037965	8.17997115776144	2	53854881	53856156	2	53856157	53860074	Zm00001d003678	2
intergenic_rr_7203	2	53860075	53861069	0.3365963296498	0.192758241286944								0	0	0	0	0	0	0	0	0	0	0	0	0	0	0	0	0	0	0	0	0	0	0	0				0	0	0	0	0	0	0	0	0	0	0	0	0	0	0	0	0	0	0	0	0	0	0	0	0	7	6	intergenic	994	1	0	0	0	0	1	0	0	0	0	0	1	0	0	0	0	0	0	0	1	0	0	11	10	5	11	11	12	15	9	14	10	10	17	29	18	28	8	12	27	0	5	2	2	2	1	4	4	3	5	4	0	2	1	2	0	3	3	0	1	1	3	2	0	5	2	1	1	3	2	2	3	1	1	2	139	16	19	10	14	14	3.09439052722222	2.90717953981862	2.94918253972537	2.84383011110434	2.64979379318702	2.06590979450331	2.90760006162917	3.05299398847972	2.78179319449928	2.85300147132294	3.22298694257873	-0.298861956024026	0.0153875985977202	0.132622942039474	0.0155425044955587	0.0191695025448555	0.0569476933976211	0.121632685890492	0.0148265357573143	-0.967469489204893	0.0201111087048928	0.0565810608154571	3.31923629731827	-2.81954068693994	3.39504309703108	-3.01467891412563	-3.30520924728381	-4.70848167623001	-6.75964539591973	-0.843940995495956	-7.08304221883162	-2.60317063867611	-2.54808446115019	-75.0059210186281	-2.04563090252598	-5.59935770583667	5.6390971707809	-0.665757691697682	-1.1500962998937	2	53860075	53861069	2	53856157	53860074	Zm00001d003678	2
intergenic_rr_7203	2	53860075	53861069	0.3365963296498	0.192758241286944								0	0	0	0	0	0	0	0	0	0	0	0	0	0	0	0	0	0	0	0	0	0	0	0				0	0	0	0	0	0	0	0	0	0	0	0	0	0	0	0	0	0	0	0	0	0	0	0	0	7	6	intergenic	994	1	0	0	0	0	1	0	0	0	0	0	1	0	0	0	0	0	0	0	1	0	0	11	10	5	11	11	12	15	9	14	10	10	17	29	18	28	8	12	27	0	5	2	2	2	1	4	4	3	5	4	0	2	1	2	0	3	3	0	1	1	3	2	0	5	2	1	1	3	2	2	3	1	1	2	139	16	19	10	14	14	3.09439052722222	2.90717953981862	2.94918253972537	2.84383011110434	2.64979379318702	2.06590979450331	2.90760006162917	3.05299398847972	2.78179319449928	2.85300147132294	3.22298694257873	-0.298861956024026	0.0153875985977202	0.132622942039474	0.0155425044955587	0.0191695025448555	0.0569476933976211	0.121632685890492	0.0148265357573143	-0.967469489204893	0.0201111087048928	0.0565810608154571	3.31923629731827	-2.81954068693994	3.39504309703108	-3.01467891412563	-3.30520924728381	-4.70848167623001	-6.75964539591973	-0.843940995495956	-7.08304221883162	-2.60317063867611	-2.54808446115019	-75.0059210186281	-2.04563090252598	-5.59935770583667	5.6390971707809	-0.665757691697682	-1.1500962998937	2	53860075	53861069	2	53861070	53867710	Zm00001d003679	2
intergenic_rr_7204	2	53867711	53960458	0.114391373410803	0.0841716375803838	0.424803125	0.6299	0.992642105263158	0.75830221987315				0	0	0	0	0	0	0	0	0	0	0	0	0	0	0	0	0	0	0	0	0	0	0	0				0	0	0	0	0	0	0	0	0	0	0	0	0	0	0	0	0	0	0	0	0	0	0	0	3	810	517	intergenic	92747	35	21	22	27	23	20	25	24	25	25	23	11	2	2	2	0	2	1	4	6	1	0	523	409	397	399	415	422	439	394	444	418	381	265	312	236	257	189	155	292	114	143	54	112	82	117	77	99	126	62	130	72	115	83	133	140	80	101	64	127	84	117	128	54	104	84	113	80	120	109	67	133	88	107	96	1706	699	687	729	678	719	-0.407533333333333	3.0555	3.65966666666666	-2.39146666666666	2.35506666666667	5.70636666666666	0.00433333333332087	0.988666666666685	0.240666666666673	-0.845676190476187	2.12998095238094	4.68380000000001	2.3613	1.53723333333333	1.48953333333333	2.77246666666667	1.63003333333333	2.21666666666667	-1.30406666666667	-0.799499999999999	2.73183333333333	4.15493333333333	372.728699999999	225.974033333333	206.741633333333	214.8245	197.111933333333	193.4884	183.851366666667	216.607266666667	171.7098	205.885966666667	215.884466666667	-68.5679666666665	530.701833333334	572.695133333333	526.038666666667	543.664133333333	509.905033333334	2	53867711	53960458	2	53861070	53867710	Zm00001d003679	2
intergenic_rr_7204	2	53867711	53960458	0.114391373410803	0.0841716375803838	0.424803125	0.6299	0.992642105263158	0.75830221987315				0	0	0	0	0	0	0	0	0	0	0	0	0	0	0	0	0	0	0	0	0	0	0	0				0	0	0	0	0	0	0	0	0	0	0	0	0	0	0	0	0	0	0	0	0	0	0	0	3	810	517	intergenic	92747	35	21	22	27	23	20	25	24	25	25	23	11	2	2	2	0	2	1	4	6	1	0	523	409	397	399	415	422	439	394	444	418	381	265	312	236	257	189	155	292	114	143	54	112	82	117	77	99	126	62	130	72	115	83	133	140	80	101	64	127	84	117	128	54	104	84	113	80	120	109	67	133	88	107	96	1706	699	687	729	678	719	-0.407533333333333	3.0555	3.65966666666666	-2.39146666666666	2.35506666666667	5.70636666666666	0.00433333333332087	0.988666666666685	0.240666666666673	-0.845676190476187	2.12998095238094	4.68380000000001	2.3613	1.53723333333333	1.48953333333333	2.77246666666667	1.63003333333333	2.21666666666667	-1.30406666666667	-0.799499999999999	2.73183333333333	4.15493333333333	372.728699999999	225.974033333333	206.741633333333	214.8245	197.111933333333	193.4884	183.851366666667	216.607266666667	171.7098	205.885966666667	215.884466666667	-68.5679666666665	530.701833333334	572.695133333333	526.038666666667	543.664133333333	509.905033333334	2	53867711	53960458	2	53960459	53963477	Zm00001d003680	2
intergenic_rr_7205	2	53963478	54072897	0.110676151804522	0.0864613003353856	0.814222222222222	-6.75	0.0460555555555554	0.364842105263158				0	0	0	0	0	0	0	0	0	0	0	0	0	0	0	0	0	0	0	0	0	0	0	0				0	0	0	0	0	0	0	0	0	0	0	0	0	0	0	0	0	0	0	0	0	0	0	0	0	2160	1348	intergenic	109419	36	22	22	24	22	19	24	22	26	26	22	13	3	5	2	0	2	7	3	8	2	1	692	539	523	544	520	544	553	523	583	552	502	334	453	312	485	304	232	396	140	197	83	177	121	176	113	156	188	106	188	123	189	127	162	199	102	152	93	177	119	163	187	91	168	133	195	114	170	203	108	192	122	228	125	2516	1007	1077	1002	1049	1147	-1.46753333333331	1.0235	3.91586666666669	1.6583	3.66763333333333	6.13473333333334	0.259433333333345	2.56843333333334	-1.13716666666667	-0.412166666666661	2.4475619047619	13.2889333333333	2.0359	-0.500399999999999	2.4301	4.42833333333333	3.34113333333333	-2.07166666666667	1.353	-2.5389	3.7335	4.3106	307.606733333334	179.6097	167.775533333333	169.7678	193.3351	173.2968	163.227566666667	196.7114	107.186633333333	171.013266666666	190.441133333333	-287.612433333331	577.588466666668	456.8281	524.938033333333	482.016333333333	416.645733333334	2	53963478	54072897	2	53960459	53963477	Zm00001d003680	2
intergenic_rr_7205	2	53963478	54072897	0.110676151804522	0.0864613003353856	0.814222222222222	-6.75	0.0460555555555554	0.364842105263158				0	0	0	0	0	0	0	0	0	0	0	0	0	0	0	0	0	0	0	0	0	0	0	0				0	0	0	0	0	0	0	0	0	0	0	0	0	0	0	0	0	0	0	0	0	0	0	0	0	2160	1348	intergenic	109419	36	22	22	24	22	19	24	22	26	26	22	13	3	5	2	0	2	7	3	8	2	1	692	539	523	544	520	544	553	523	583	552	502	334	453	312	485	304	232	396	140	197	83	177	121	176	113	156	188	106	188	123	189	127	162	199	102	152	93	177	119	163	187	91	168	133	195	114	170	203	108	192	122	228	125	2516	1007	1077	1002	1049	1147	-1.46753333333331	1.0235	3.91586666666669	1.6583	3.66763333333333	6.13473333333334	0.259433333333345	2.56843333333334	-1.13716666666667	-0.412166666666661	2.4475619047619	13.2889333333333	2.0359	-0.500399999999999	2.4301	4.42833333333333	3.34113333333333	-2.07166666666667	1.353	-2.5389	3.7335	4.3106	307.606733333334	179.6097	167.775533333333	169.7678	193.3351	173.2968	163.227566666667	196.7114	107.186633333333	171.013266666666	190.441133333333	-287.612433333331	577.588466666668	456.8281	524.938033333333	482.016333333333	416.645733333334	2	53963478	54072897	2	54072898	54075522	Zm00001d003682	2
intergenic_rr_7206	2	54075523	54203762	0.118205215705331	0.0912791893825318	2.20222784810127		2.13584090909091	2.28476026912181				0	0	0	0	0	0	0	0	0	0	0	0	0	0	0	0	0	0	0	0	0	0	0	0				0	0	0	0	0	0	0	0	0	0	0	0	0	0	0	0	0	0	0	0	0	0	0	0	0	2285	1470	intergenic	128239	35	17	20	21	22	16	18	20	21	18	20	8	4	4	3	0	1	6	2	7	2	3	704	535	545	544	559	547	562	510	553	558	530	342	442	298	360	270	203	398	170	206	90	152	114	163	123	179	193	108	191	99	167	108	179	207	126	159	102	182	120	192	185	95	175	125	170	116	178	181	101	200	117	185	122	2313	1018	1045	1073	1058	1083	5.6211666666667	11.7693	9.8555	8.25406666666669	7.96173333333333	13.177	11.1700333333333	10.0495	8.21993333333333	12.3656	10.267	14.2354666666667	0.504400000000004	-0.00426666666666531	1.46513333333333	4.21878095238095	3.45853333333334	-1.6313	2.56266666666667	-1.8673	2.59836666666667	2.06573333333333	203.003166666666	128.951966666667	98.6198000000004	116.396900000001	102.8285	110.624733333334	86.7205000000004	158.4693	95.0171333333333	102.1184	112.167533333334	-247.745166666667	406.987466666667	344.823466666666	358.240533333333	396.397483333333	362.554166666667	2	54075523	54203762	2	54072898	54075522	Zm00001d003682	2
intergenic_rr_7206	2	54075523	54203762	0.118205215705331	0.0912791893825318	2.20222784810127		2.13584090909091	2.28476026912181				0	0	0	0	0	0	0	0	0	0	0	0	0	0	0	0	0	0	0	0	0	0	0	0				0	0	0	0	0	0	0	0	0	0	0	0	0	0	0	0	0	0	0	0	0	0	0	0	0	2285	1470	intergenic	128239	35	17	20	21	22	16	18	20	21	18	20	8	4	4	3	0	1	6	2	7	2	3	704	535	545	544	559	547	562	510	553	558	530	342	442	298	360	270	203	398	170	206	90	152	114	163	123	179	193	108	191	99	167	108	179	207	126	159	102	182	120	192	185	95	175	125	170	116	178	181	101	200	117	185	122	2313	1018	1045	1073	1058	1083	5.6211666666667	11.7693	9.8555	8.25406666666669	7.96173333333333	13.177	11.1700333333333	10.0495	8.21993333333333	12.3656	10.267	14.2354666666667	0.504400000000004	-0.00426666666666531	1.46513333333333	4.21878095238095	3.45853333333334	-1.6313	2.56266666666667	-1.8673	2.59836666666667	2.06573333333333	203.003166666666	128.951966666667	98.6198000000004	116.396900000001	102.8285	110.624733333334	86.7205000000004	158.4693	95.0171333333333	102.1184	112.167533333334	-247.745166666667	406.987466666667	344.823466666666	358.240533333333	396.397483333333	362.554166666667	2	54075523	54203762	2	54203763	54206818	Zm00001d003683	2
intergenic_rr_7207	2	54206819	54268745	0.112952662933897	0.0891580666437473	2.9684175		2.44248928571429	3.00229946043165				0	0	0	0	0	0	0	0	0	0	0	0	0	0	0	0	0	0	0	0	0	0	0	0				0	0	0	0	0	0	0	0	0	0	0	0	0	0	0	0	0	0	0	0	0	0	0	0	1	1059	677	intergenic	61926	32	15	17	14	17	17	16	14	16	17	15	6	2	4	0	2	2	2	1	3	2	1	483	385	352	367	356	386	369	322	377	346	324	245	292	202	250	196	133	251	97	135	68	112	69	101	72	113	124	61	103	69	120	69	124	129	67	82	64	125	81	119	123	60	102	86	97	73	109	121	54	108	63	106	84	1569	654	659	672	659	644	3.58409999999999	10.5829333333333	9.32836666666667	11.3297666666666	8.68636666666666	8.34820000000001	9.42936666666667	12.0881	10.2135666666667	7.98936666666666	9.95853333333334	12.9148666666667	0.424566666666666	0.1402	3.1269	1.22083333333333	1.44006666666667	0.875333333333331	1.9052	0.57	1.3451	1.4597	230.233866666667	134.2274	154.5549	142.7872	142.510833333333	120.92	131.092633333334	179.442866666667	139.5784	177.4957	175.568966666666	-60.2902666666664	310.969833333334	304.839233333333	292.006433333333	305.612233333334	329.326166666668	2	54206819	54268745	2	54203763	54206818	Zm00001d003683	2
intergenic_rr_7207	2	54206819	54268745	0.112952662933897	0.0891580666437473	2.9684175		2.44248928571429	3.00229946043165				0	0	0	0	0	0	0	0	0	0	0	0	0	0	0	0	0	0	0	0	0	0	0	0				0	0	0	0	0	0	0	0	0	0	0	0	0	0	0	0	0	0	0	0	0	0	0	0	1	1059	677	intergenic	61926	32	15	17	14	17	17	16	14	16	17	15	6	2	4	0	2	2	2	1	3	2	1	483	385	352	367	356	386	369	322	377	346	324	245	292	202	250	196	133	251	97	135	68	112	69	101	72	113	124	61	103	69	120	69	124	129	67	82	64	125	81	119	123	60	102	86	97	73	109	121	54	108	63	106	84	1569	654	659	672	659	644	3.58409999999999	10.5829333333333	9.32836666666667	11.3297666666666	8.68636666666666	8.34820000000001	9.42936666666667	12.0881	10.2135666666667	7.98936666666666	9.95853333333334	12.9148666666667	0.424566666666666	0.1402	3.1269	1.22083333333333	1.44006666666667	0.875333333333331	1.9052	0.57	1.3451	1.4597	230.233866666667	134.2274	154.5549	142.7872	142.510833333333	120.92	131.092633333334	179.442866666667	139.5784	177.4957	175.568966666666	-60.2902666666664	310.969833333334	304.839233333333	292.006433333333	305.612233333334	329.326166666668	2	54206819	54268745	2	54268746	54272649	Zm00001d003684	2
intergenic_rr_7208	2	54272650	54347997	0.159199428297407	0.121683083395721	2.10680508474576	4.57	3.551168	1.55634833759591				0	0	0	0	0	0	0	0	0	0	0	0	0	0	0	0	0	0	0	0	0	0	0	0				0	0	0	0	0	0	0	0	0	0	0	0	0	0	0	0	0	0	0	0	0	0	0	0	0	956	632	intergenic	75347	37	20	22	20	21	23	22	20	22	24	22	11	3	1	3	3	3	3	3	3	3	1	571	388	392	387	396	395	370	375	372	417	337	272	330	229	273	204	175	274	114	143	76	136	93	144	85	131	142	72	150	88	131	82	128	150	84	122	76	153	97	113	146	60	130	83	140	82	110	144	62	130	88	141	86	1757	791	796	810	754	761	3.05346666666666	8.01439523809523	6.95373333333335	8.79150000000001	7.69819999999999	5.75806666666667	5.1911	8.06953333333335	7.80163333333334	4.46821904761906	6.92895000000001	9.16213333333333	-0.339366666666666	2.43466666666666	0.345333333333334	0.0894999999999984	0.0932999999999966	0.257666666666667	0.00136666666666541	0.838133333333333	0.293533333333333	1.75273333333333	131.782233333333	109.881966666667	100.079766666667	122.423466666667	90.694766666667	106.4706	136.5973	132.558433333334	133.842333333333	85.2669000000001	156.6768	-45.427133333334	227.786033333333	223.238466666666	189.191533333334	275.5218	253.0357	2	54272650	54347997	2	54268746	54272649	Zm00001d003684	2
intergenic_rr_7208	2	54272650	54347997	0.159199428297407	0.121683083395721	2.10680508474576	4.57	3.551168	1.55634833759591				0	0	0	0	0	0	0	0	0	0	0	0	0	0	0	0	0	0	0	0	0	0	0	0				0	0	0	0	0	0	0	0	0	0	0	0	0	0	0	0	0	0	0	0	0	0	0	0	0	956	632	intergenic	75347	37	20	22	20	21	23	22	20	22	24	22	11	3	1	3	3	3	3	3	3	3	1	571	388	392	387	396	395	370	375	372	417	337	272	330	229	273	204	175	274	114	143	76	136	93	144	85	131	142	72	150	88	131	82	128	150	84	122	76	153	97	113	146	60	130	83	140	82	110	144	62	130	88	141	86	1757	791	796	810	754	761	3.05346666666666	8.01439523809523	6.95373333333335	8.79150000000001	7.69819999999999	5.75806666666667	5.1911	8.06953333333335	7.80163333333334	4.46821904761906	6.92895000000001	9.16213333333333	-0.339366666666666	2.43466666666666	0.345333333333334	0.0894999999999984	0.0932999999999966	0.257666666666667	0.00136666666666541	0.838133333333333	0.293533333333333	1.75273333333333	131.782233333333	109.881966666667	100.079766666667	122.423466666667	90.694766666667	106.4706	136.5973	132.558433333334	133.842333333333	85.2669000000001	156.6768	-45.427133333334	227.786033333333	223.238466666666	189.191533333334	275.5218	253.0357	2	54272650	54347997	2	54347998	54351273	Zm00001d003685	2
intergenic_rr_7209	2	54351274	54514568	0.260894907442444	0.21895788034935	3.69525225225225	3.19941176470588	2.18972777777778	2.73000557721139				0	0	0	0	0	0	0	0	0	0	0	0	0	0	0	0	0	0	0	0	0	0	0	0				0	0	0	0	0	0	0	0	0	0	0	0	0	0	0	0	0	0	0	0	0	0	0	0	0	1797	1314	intergenic	163294	42	29	29	25	28	25	27	23	28	24	29	20	4	7	3	2	2	5	3	7	4	7	812	622	607	659	561	612	603	540	595	609	573	438	551	416	501	334	344	494	203	223	120	220	148	204	150	210	237	132	224	149	217	159	237	242	143	225	134	221	166	192	233	127	220	144	195	165	185	219	109	222	151	189	154	3078	1268	1328	1368	1275	1229	-1.81070000000001	-0.183633333333329	0.407299999999992	3.98643333333334	1.67236666666668	2.59693333333332	2.83333333333332	6.23223333333332	0.56216666666667	5.53286666666666	-0.86713333333331	-2.67433333333334	0.0697333333333328	-3.02533333333333	0.525499999999999	2.1003	1.8122	-1.5298	0.818966666666669	-2.94763333333333	0.388866666666663	-2.9089	39.092233333334	8.03493333333393	5.03616666666642	-39.6114333333331	39.3764666666662	-21.9746666666669	8.17613333333372	70.2926666666663	4.05936666666685	8.15146666666669	26.3243333333329	-1199.0168	31.2856999999997	-11.1981999999996	-45.2678333333338	60.4451666666673	52.360333333334	2	54351274	54514568	2	54347998	54351273	Zm00001d003685	2
intergenic_rr_7209	2	54351274	54514568	0.260894907442444	0.21895788034935	3.69525225225225	3.19941176470588	2.18972777777778	2.73000557721139				0	0	0	0	0	0	0	0	0	0	0	0	0	0	0	0	0	0	0	0	0	0	0	0				0	0	0	0	0	0	0	0	0	0	0	0	0	0	0	0	0	0	0	0	0	0	0	0	0	1797	1314	intergenic	163294	42	29	29	25	28	25	27	23	28	24	29	20	4	7	3	2	2	5	3	7	4	7	812	622	607	659	561	612	603	540	595	609	573	438	551	416	501	334	344	494	203	223	120	220	148	204	150	210	237	132	224	149	217	159	237	242	143	225	134	221	166	192	233	127	220	144	195	165	185	219	109	222	151	189	154	3078	1268	1328	1368	1275	1229	-1.81070000000001	-0.183633333333329	0.407299999999992	3.98643333333334	1.67236666666668	2.59693333333332	2.83333333333332	6.23223333333332	0.56216666666667	5.53286666666666	-0.86713333333331	-2.67433333333334	0.0697333333333328	-3.02533333333333	0.525499999999999	2.1003	1.8122	-1.5298	0.818966666666669	-2.94763333333333	0.388866666666663	-2.9089	39.092233333334	8.03493333333393	5.03616666666642	-39.6114333333331	39.3764666666662	-21.9746666666669	8.17613333333372	70.2926666666663	4.05936666666685	8.15146666666669	26.3243333333329	-1199.0168	31.2856999999997	-11.1981999999996	-45.2678333333338	60.4451666666673	52.360333333334	2	54351274	54514568	2	54514569	54515201	Zm00001d003689	2
intergenic_rr_721	1	24967986	25047705	0.13670632529456	0.232392044482779	4.494	1.13	-2.87041176470588	-5.41789247311828				0	0	0	0	0	0	0	0	0	0	0	0	0	0	0	0	0	0	0	0	0	0	0	0				0	0	0	0	0	0	0	0	0	0	0	0	0	0	0	0	0	0	0	0	0	0	0	0	2	2026	309	intergenic	79719	40	34	33	28	29	30	32	30	31	30	30	46	4	2	3	2	2	1	4	4	2	5	829	609	594	612	619	603	620	603	616	598	602	294	450	243	213	187	90	332	175	205	92	236	117	180	149	203	202	99	181	127	181	147	196	185	99	210	133	173	151	175	215	86	211	131	178	137	182	202	100	182	123	188	171	1809	1153	1140	1146	1132	1147	-6.95436666666667	-11.2868166666667	-9.73641904761904	-4.79356666666667	-5.30563333333332	-6.91216666666666	-9.15588333333332	-6.34285714285715	-8.02156666666667	-7.04171904761905	-6.56066666666667	-27.3059666666667	-1.7913	1.4929	-0.127733333333332	1.01976666666667	1.6251	2.13443333333334	-0.425233333333334	-0.269366666666668	1.07836666666667	-2.61936666666667	-112.7208	-111.210233333333	-110.424533333333	-126.1749	-144.6874	-127.81	-130.8139	-123.187966666667	-141.016533333333	-107.6269	-133.426066666667	533.593166666667	-163.503033333334	-142.453866666667	-109.958766666666	-129.355833333333	-124.996166666666	1	24967986	25047705	1	24963473	24967985	Zm00001d028165	2
intergenic_rr_721	1	24967986	25047705	0.13670632529456	0.232392044482779	4.494	1.13	-2.87041176470588	-5.41789247311828				0	0	0	0	0	0	0	0	0	0	0	0	0	0	0	0	0	0	0	0	0	0	0	0				0	0	0	0	0	0	0	0	0	0	0	0	0	0	0	0	0	0	0	0	0	0	0	0	2	2026	309	intergenic	79719	40	34	33	28	29	30	32	30	31	30	30	46	4	2	3	2	2	1	4	4	2	5	829	609	594	612	619	603	620	603	616	598	602	294	450	243	213	187	90	332	175	205	92	236	117	180	149	203	202	99	181	127	181	147	196	185	99	210	133	173	151	175	215	86	211	131	178	137	182	202	100	182	123	188	171	1809	1153	1140	1146	1132	1147	-6.95436666666667	-11.2868166666667	-9.73641904761904	-4.79356666666667	-5.30563333333332	-6.91216666666666	-9.15588333333332	-6.34285714285715	-8.02156666666667	-7.04171904761905	-6.56066666666667	-27.3059666666667	-1.7913	1.4929	-0.127733333333332	1.01976666666667	1.6251	2.13443333333334	-0.425233333333334	-0.269366666666668	1.07836666666667	-2.61936666666667	-112.7208	-111.210233333333	-110.424533333333	-126.1749	-144.6874	-127.81	-130.8139	-123.187966666667	-141.016533333333	-107.6269	-133.426066666667	533.593166666667	-163.503033333334	-142.453866666667	-109.958766666666	-129.355833333333	-124.996166666666	1	24967986	25047705	1	25047706	25050015	Zm00001d028167	2
intergenic_rr_7210	2	54515202	54515840	0	0								0	0	0	0	0	0	0	0	0	0	0	0	0	0	0	0	0	0	0	0	0	0	0	0				0	0	0	0	0	0	0	0	0	0	0	0	0	0	0	0	0	0	0	0	0	0	0	0	0	0	0	intergenic	638	0	0	0	0	0	0	0	0	0	0	0	0	0	0	0	0	0	0	0	0	0	0	0	0	0	0	0	0	0	0	0	0	0	0	0	0	0	0	0	0	0	0	0	0	0	0	0	0	0	0	0	0	0	0	0	0	0	0	0	0	0	0	0	0	0	0	0	0	0	0	0	0	0	0	0	0	0	0	0	0	0	4.25082015300115e-05	4.34699106319905e-05	2.41177430821761e-05	1.95808261797419e-05	3.31670511802633e-05	1.94525456493253e-05	1.43417940689886e-05	2.85249128100714e-05	1.62853010470936e-05	1.93562930406412e-05	2.08651831338412e-05	0	0	0	0	0	0	0	0	0	0	0	5.08662854628145e-06	1.24980690357518e-05	7.33475914285616e-06	1.48716922074837e-05	5.11137027567999e-06	0.00242435801875177	1.3475050107257e-05	2.06334247191322e-05	2.08886502044046e-05	5.9644748931977e-06	1.05616611343622e-05	0.000454597091878309	5.06994809889133e-06	1.85312374584812e-05	6.3352048260257e-06	4.31851856687821e-06	2.53358309820264e-05	2	54515202	54515840	2	54514569	54515201	Zm00001d003689	2
intergenic_rr_7210	2	54515202	54515840	0	0								0	0	0	0	0	0	0	0	0	0	0	0	0	0	0	0	0	0	0	0	0	0	0	0				0	0	0	0	0	0	0	0	0	0	0	0	0	0	0	0	0	0	0	0	0	0	0	0	0	0	0	intergenic	638	0	0	0	0	0	0	0	0	0	0	0	0	0	0	0	0	0	0	0	0	0	0	0	0	0	0	0	0	0	0	0	0	0	0	0	0	0	0	0	0	0	0	0	0	0	0	0	0	0	0	0	0	0	0	0	0	0	0	0	0	0	0	0	0	0	0	0	0	0	0	0	0	0	0	0	0	0	0	0	0	0	4.25082015300115e-05	4.34699106319905e-05	2.41177430821761e-05	1.95808261797419e-05	3.31670511802633e-05	1.94525456493253e-05	1.43417940689886e-05	2.85249128100714e-05	1.62853010470936e-05	1.93562930406412e-05	2.08651831338412e-05	0	0	0	0	0	0	0	0	0	0	0	5.08662854628145e-06	1.24980690357518e-05	7.33475914285616e-06	1.48716922074837e-05	5.11137027567999e-06	0.00242435801875177	1.3475050107257e-05	2.06334247191322e-05	2.08886502044046e-05	5.9644748931977e-06	1.05616611343622e-05	0.000454597091878309	5.06994809889133e-06	1.85312374584812e-05	6.3352048260257e-06	4.31851856687821e-06	2.53358309820264e-05	2	54515202	54515840	2	54515841	54521636	Zm00001d003690	2
intergenic_rr_7211	2	54521637	54562681	0	0								0	0	0	0	0	0	0	0	0	0	0	0	0	0	0	0	0	0	0	0	0	0	0	0				0	0	0	0	0	0	0	0	0	0	0	0	0	0	0	0	0	0	0	0	0	0	0	0	0	0	0	intergenic	41044	0	0	0	0	0	0	0	0	0	0	0	0	0	0	0	0	0	0	0	0	0	0	0	0	0	0	0	0	0	0	0	0	0	0	0	0	0	0	0	0	0	0	0	0	0	0	0	0	0	0	0	0	0	0	0	0	0	0	0	0	0	0	0	0	0	0	0	0	0	0	0	0	0	0	0	0	0	0	0	0	0	7.57555599810969e-06	0.0220208418366531	0.0300087621292857	0.0210056849485948	2.00149489693501e-05	0.0115138957167315	2.809502590609e-05	0.0186867106255844	1.41421114947347e-05	7.68411639649853e-06	6.10689158390719e-07	0.205266666666667	0	0	0.002	0	0.002	0	0	0	0.002	0.0092	1.60440024378352	0.410166666666667	1.53813333333333	0.987433333333333	0.654100729571984	0.368133333333333	0.353201472217985	0.843536249806613	0.7168	0.223668611646	1.06543502421745	0.122348138365518	0.3648	0.381	0.307602433095429	0.331401951457495	0.859501438503956	2	54521637	54562681	2	54515841	54521636	Zm00001d003690	2
intergenic_rr_7211	2	54521637	54562681	0	0								0	0	0	0	0	0	0	0	0	0	0	0	0	0	0	0	0	0	0	0	0	0	0	0				0	0	0	0	0	0	0	0	0	0	0	0	0	0	0	0	0	0	0	0	0	0	0	0	0	0	0	intergenic	41044	0	0	0	0	0	0	0	0	0	0	0	0	0	0	0	0	0	0	0	0	0	0	0	0	0	0	0	0	0	0	0	0	0	0	0	0	0	0	0	0	0	0	0	0	0	0	0	0	0	0	0	0	0	0	0	0	0	0	0	0	0	0	0	0	0	0	0	0	0	0	0	0	0	0	0	0	0	0	0	0	0	7.57555599810969e-06	0.0220208418366531	0.0300087621292857	0.0210056849485948	2.00149489693501e-05	0.0115138957167315	2.809502590609e-05	0.0186867106255844	1.41421114947347e-05	7.68411639649853e-06	6.10689158390719e-07	0.205266666666667	0	0	0.002	0	0.002	0	0	0	0.002	0.0092	1.60440024378352	0.410166666666667	1.53813333333333	0.987433333333333	0.654100729571984	0.368133333333333	0.353201472217985	0.843536249806613	0.7168	0.223668611646	1.06543502421745	0.122348138365518	0.3648	0.381	0.307602433095429	0.331401951457495	0.859501438503956	2	54521637	54562681	2	54562682	54564918	Zm00001d003691	2
intergenic_rr_7212	2	54564919	54633542	0.280187593609501	0.199906680247405	2.72509	-0.435	1.4887027027027	1.08769928571429				0	0	0	0	0	0	0	0	0	0	0	0	0	0	0	0	0	0	0	0	0	0	0	0				0	0	0	0	0	0	0	0	0	0	0	0	0	0	0	0	0	0	0	0	0	0	0	0	3	2367	1437	intergenic	68623	35	20	20	19	20	20	20	19	23	19	21	35	2	6	3	3	2	4	5	5	2	0	800	565	582	558	560	561	563	536	525	579	568	270	331	260	280	228	128	287	190	209	102	216	142	159	161	167	238	108	213	127	169	159	191	207	113	199	146	146	157	162	214	94	215	160	161	153	178	225	96	206	137	164	174	1784	1179	1181	1159	1159	1179	1.63456666666667	3.78239999999999	4.88156666666666	5.5012	4.38353333333334	4.2425	4.66659999999999	5.61383333333334	0.987033333333322	4.79523333333334	3.18246666666667	-17.3054	2.33556666666667	-1.66123333333334	0.831433333333333	1.7061	1.67396666666667	-0.4911	-1.1646	-1.03126666666667	2.23293333333333	3.50916666666667	-0.425633333333053	20.4016333333332	-11.4271999999999	6.89176666666697	13.5730000000001	7.89496666666685	1.71093333333363	41.4000000000002	47.4547666666666	-0.236166666666804	6.23543333333362	357.5589	77.6668999999999	84.3088333333337	110.942866666667	98.8471666666671	84.9961333333336	2	54564919	54633542	2	54562682	54564918	Zm00001d003691	2
intergenic_rr_7212	2	54564919	54633542	0.280187593609501	0.199906680247405	2.72509	-0.435	1.4887027027027	1.08769928571429				0	0	0	0	0	0	0	0	0	0	0	0	0	0	0	0	0	0	0	0	0	0	0	0				0	0	0	0	0	0	0	0	0	0	0	0	0	0	0	0	0	0	0	0	0	0	0	0	3	2367	1437	intergenic	68623	35	20	20	19	20	20	20	19	23	19	21	35	2	6	3	3	2	4	5	5	2	0	800	565	582	558	560	561	563	536	525	579	568	270	331	260	280	228	128	287	190	209	102	216	142	159	161	167	238	108	213	127	169	159	191	207	113	199	146	146	157	162	214	94	215	160	161	153	178	225	96	206	137	164	174	1784	1179	1181	1159	1159	1179	1.63456666666667	3.78239999999999	4.88156666666666	5.5012	4.38353333333334	4.2425	4.66659999999999	5.61383333333334	0.987033333333322	4.79523333333334	3.18246666666667	-17.3054	2.33556666666667	-1.66123333333334	0.831433333333333	1.7061	1.67396666666667	-0.4911	-1.1646	-1.03126666666667	2.23293333333333	3.50916666666667	-0.425633333333053	20.4016333333332	-11.4271999999999	6.89176666666697	13.5730000000001	7.89496666666685	1.71093333333363	41.4000000000002	47.4547666666666	-0.236166666666804	6.23543333333362	357.5589	77.6668999999999	84.3088333333337	110.942866666667	98.8471666666671	84.9961333333336	2	54564919	54633542	2	54633543	54636161	Zm00001d003693	2
intergenic_rr_7213	2	54636162	54868184	0.252613017673112	0.182339969009296	0.339208411214953	-2.355	1.10681315789474	0.779044229149115				0	0	0	0	0	0	0	0	0	0	0	0	0	0	0	0	0	0	0	0	0	0	0	0				0	0	0	0	0	0	0	0	0	0	0	0	0	0	0	0	0	0	0	0	0	0	0	0	0	2662	1840	intergenic	232022	31	17	20	17	19	22	19	18	19	20	18	27	6	8	8	4	2	8	6	13	10	8	1083	887	879	900	890	925	881	882	875	960	904	388	506	348	471	293	308	525	342	377	204	369	226	315	245	342	343	225	386	257	335	278	361	400	198	381	227	321	297	343	387	195	351	239	324	280	374	401	243	361	224	304	288	2839	2078	2165	2184	2119	2193	9.66053333333337	11.1473666666667	9.0934	12.3173333333333	9.90913333333334	6.53356666666668	7.86076666666667	10.5365333333333	8.88753333333335	9.20439999999999	10.5117	-4.68093333333334	-1.02703333333334	-3.9094	-2.8464	0.811633333333336	2.58086666666667	-3.50623333333333	-0.992766666666665	-7.59183333333333	-4.40083333333333	-2.73583333333333	-112.867233333334	-125.6822	-164.754666666667	-188.4936	-154.550133333333	-201.897666666667	-143.0488	-151.724733333334	-149.696333333334	-224.979666666667	-184.833066666667	-541.951833333334	-494.295066666667	-539.373033333334	-551.695666666666	-520.602499999999	-564.204766666666	2	54636162	54868184	2	54633543	54636161	Zm00001d003693	2
intergenic_rr_7213	2	54636162	54868184	0.252613017673112	0.182339969009296	0.339208411214953	-2.355	1.10681315789474	0.779044229149115				0	0	0	0	0	0	0	0	0	0	0	0	0	0	0	0	0	0	0	0	0	0	0	0				0	0	0	0	0	0	0	0	0	0	0	0	0	0	0	0	0	0	0	0	0	0	0	0	0	2662	1840	intergenic	232022	31	17	20	17	19	22	19	18	19	20	18	27	6	8	8	4	2	8	6	13	10	8	1083	887	879	900	890	925	881	882	875	960	904	388	506	348	471	293	308	525	342	377	204	369	226	315	245	342	343	225	386	257	335	278	361	400	198	381	227	321	297	343	387	195	351	239	324	280	374	401	243	361	224	304	288	2839	2078	2165	2184	2119	2193	9.66053333333337	11.1473666666667	9.0934	12.3173333333333	9.90913333333334	6.53356666666668	7.86076666666667	10.5365333333333	8.88753333333335	9.20439999999999	10.5117	-4.68093333333334	-1.02703333333334	-3.9094	-2.8464	0.811633333333336	2.58086666666667	-3.50623333333333	-0.992766666666665	-7.59183333333333	-4.40083333333333	-2.73583333333333	-112.867233333334	-125.6822	-164.754666666667	-188.4936	-154.550133333333	-201.897666666667	-143.0488	-151.724733333334	-149.696333333334	-224.979666666667	-184.833066666667	-541.951833333334	-494.295066666667	-539.373033333334	-551.695666666666	-520.602499999999	-564.204766666666	2	54636162	54868184	2	54868185	54870188	Zm00001d003695	2
intergenic_rr_7214	2	54870189	54981064	0.257380477964081	0.175005759146574	3.6016875	6.466	5.7958	4.63158436213992				0	0	0	0	0	0	0	0	0	0	0	0	0	0	0	0	0	0	0	0	0	0	0	0				0	0	0	0	0	0	0	0	0	0	0	0	0	0	0	0	0	0	0	0	0	0	0	0	0	999	694	intergenic	110875	24	13	19	17	14	15	14	13	16	14	17	10	3	2	3	2	3	5	5	7	3	4	624	531	522	547	523	560	552	526	533	542	537	241	277	221	264	166	160	305	151	193	104	176	139	177	136	172	190	101	208	115	170	111	168	188	77	208	122	186	135	177	188	103	190	127	165	128	165	201	99	202	105	163	132	1634	1075	1066	1083	1077	1066	12.5568	10.7409666666667	6.86990000000001	8.03833333333331	11.8056333333333	10.8282333333333	10.6682666666667	12.4859	9.9587	10.7778333333333	7.82256666666666	4.95776666666666	0.282466666666668	0.947366666666667	-0.962199999999999	1.05793333333333	0.1799	-1.98686666666667	-1.87336666666667	-4.34881111111111	0.0786000000000002	-0.727133333333335	37.2061999999999	-41.7299333333335	-50.1400333333336	-86.0663666666664	-45.0791214285715	-82.0663666666669	-86.5155666666668	-66.9475666666668	-72.936	-59.5044333333333	-82.4281666666666	-181.798833333333	-171.6724	-135.868866666667	-150.525866666667	-157.802566666666	-145.286266666667	2	54870189	54981064	2	54868185	54870188	Zm00001d003695	2
intergenic_rr_7214	2	54870189	54981064	0.257380477964081	0.175005759146574	3.6016875	6.466	5.7958	4.63158436213992				0	0	0	0	0	0	0	0	0	0	0	0	0	0	0	0	0	0	0	0	0	0	0	0				0	0	0	0	0	0	0	0	0	0	0	0	0	0	0	0	0	0	0	0	0	0	0	0	0	999	694	intergenic	110875	24	13	19	17	14	15	14	13	16	14	17	10	3	2	3	2	3	5	5	7	3	4	624	531	522	547	523	560	552	526	533	542	537	241	277	221	264	166	160	305	151	193	104	176	139	177	136	172	190	101	208	115	170	111	168	188	77	208	122	186	135	177	188	103	190	127	165	128	165	201	99	202	105	163	132	1634	1075	1066	1083	1077	1066	12.5568	10.7409666666667	6.86990000000001	8.03833333333331	11.8056333333333	10.8282333333333	10.6682666666667	12.4859	9.9587	10.7778333333333	7.82256666666666	4.95776666666666	0.282466666666668	0.947366666666667	-0.962199999999999	1.05793333333333	0.1799	-1.98686666666667	-1.87336666666667	-4.34881111111111	0.0786000000000002	-0.727133333333335	37.2061999999999	-41.7299333333335	-50.1400333333336	-86.0663666666664	-45.0791214285715	-82.0663666666669	-86.5155666666668	-66.9475666666668	-72.936	-59.5044333333333	-82.4281666666666	-181.798833333333	-171.6724	-135.868866666667	-150.525866666667	-157.802566666666	-145.286266666667	2	54870189	54981064	2	54981065	54984287	Zm00001d003696	2
intergenic_rr_7215	2	54984288	55078598	0.232251439758944	0.187743911416463	1.07580434782609	7.53333333333333	2.14826785714286	1.66204903047091				0	0	0	0	0	0	0	0	0	0	0	0	0	0	0	0	0	0	0	0	0	0	0	0				0	0	0	0	0	0	0	0	0	0	0	0	0	0	0	0	0	0	0	0	0	0	0	0	0	1536	1179	intergenic	94310	31	20	22	20	19	20	20	21	23	18	21	24	6	3	1	4	5	4	3	9	3	2	593	519	533	511	498	517	521	507	508	544	486	255	315	224	296	213	152	311	171	187	96	135	101	149	128	160	158	109	181	103	171	127	177	197	93	138	105	150	136	194	210	94	161	118	171	129	160	178	95	159	83	150	132	1766	967	1009	994	1077	957	4.20293333333333	1.30966666666666	1.57833333333333	2.46676666666667	3.11703333333332	1.98113333333335	1.44556666666666	1.11030000000002	-1.11406666666666	4.11936666666666	2.844	-7.46526666666666	-2.7305	0.243666666666668	1.93476666666667	-1.22163333333333	-1.63656666666667	-0.764466666666666	0.572999999999999	-5.7406	1.17433333333333	1.02063333333333	86.2305999999998	-6.4250333333332	-44.7943333333331	-20.145933333333	-1.15903333333353	-37.6608666666669	-14.1362000000003	-13.3513999999998	-7.47550000000013	-40.4926333333332	0.124233333333848	128.021166666667	42.9642333333331	22.2036999999996	30.7636333333339	-58.3832999999995	62.4393619047614	2	54984288	55078598	2	54981065	54984287	Zm00001d003696	2
intergenic_rr_7215	2	54984288	55078598	0.232251439758944	0.187743911416463	1.07580434782609	7.53333333333333	2.14826785714286	1.66204903047091				0	0	0	0	0	0	0	0	0	0	0	0	0	0	0	0	0	0	0	0	0	0	0	0				0	0	0	0	0	0	0	0	0	0	0	0	0	0	0	0	0	0	0	0	0	0	0	0	0	1536	1179	intergenic	94310	31	20	22	20	19	20	20	21	23	18	21	24	6	3	1	4	5	4	3	9	3	2	593	519	533	511	498	517	521	507	508	544	486	255	315	224	296	213	152	311	171	187	96	135	101	149	128	160	158	109	181	103	171	127	177	197	93	138	105	150	136	194	210	94	161	118	171	129	160	178	95	159	83	150	132	1766	967	1009	994	1077	957	4.20293333333333	1.30966666666666	1.57833333333333	2.46676666666667	3.11703333333332	1.98113333333335	1.44556666666666	1.11030000000002	-1.11406666666666	4.11936666666666	2.844	-7.46526666666666	-2.7305	0.243666666666668	1.93476666666667	-1.22163333333333	-1.63656666666667	-0.764466666666666	0.572999999999999	-5.7406	1.17433333333333	1.02063333333333	86.2305999999998	-6.4250333333332	-44.7943333333331	-20.145933333333	-1.15903333333353	-37.6608666666669	-14.1362000000003	-13.3513999999998	-7.47550000000013	-40.4926333333332	0.124233333333848	128.021166666667	42.9642333333331	22.2036999999996	30.7636333333339	-58.3832999999995	62.4393619047614	2	54984288	55078598	2	55078599	55079495	Zm00001d003698	2
intergenic_rr_7216	2	55079496	55135624	0.226792572897573	0.191743069320444	4.76277272727273	4.66	2.88709423076923	4.52336904322128				0	0	0	0	0	0	0	0	0	0	0	0	0	0	0	0	0	0	0	0	0	0	0	0				0	0	0	0	0	0	0	0	0	0	0	0	0	0	0	0	0	0	0	0	0	0	0	0	0	770	600	intergenic	56128	24	16	19	17	16	17	17	16	16	14	17	3	1	3	2	2	0	3	2	3	1	1	343	266	277	271	257	286	307	246	273	284	254	180	227	142	213	143	96	208	75	106	44	79	53	78	66	74	91	60	95	65	91	65	97	98	44	76	58	80	60	94	100	49	86	54	61	63	82	99	52	78	50	93	56	1209	500	541	512	507	510	8.73500000000001	6.16779047619049	4.89020000000001	5.98559999999999	5.97170000000001	4.83713333333334	6.13313333333333	6.43580000000001	7.03283333333335	8.01036666666667	5.67220476190478	5.27013333333334	1.08473333333333	-1.00983333333333	-1.06313333333333	-0.766966666666666	2.4784	-1.57763333333333	-0.331666666666667	-1.10821428571428	0.588633333333334	0.5734	103.365166666667	39.1018666666667	11.5892999999999	9.67926666666659	29.5273	1.2847999999999	-22.2639999999999	36.8435666666666	11.5935666666664	16.3661000000003	42.3211333333334	79.5979333333335	38.1704666666668	15.4514000000003	49.9394761904765	61.7209	45.3592333333335	2	55079496	55135624	2	55078599	55079495	Zm00001d003698	2
intergenic_rr_7216	2	55079496	55135624	0.226792572897573	0.191743069320444	4.76277272727273	4.66	2.88709423076923	4.52336904322128				0	0	0	0	0	0	0	0	0	0	0	0	0	0	0	0	0	0	0	0	0	0	0	0				0	0	0	0	0	0	0	0	0	0	0	0	0	0	0	0	0	0	0	0	0	0	0	0	0	770	600	intergenic	56128	24	16	19	17	16	17	17	16	16	14	17	3	1	3	2	2	0	3	2	3	1	1	343	266	277	271	257	286	307	246	273	284	254	180	227	142	213	143	96	208	75	106	44	79	53	78	66	74	91	60	95	65	91	65	97	98	44	76	58	80	60	94	100	49	86	54	61	63	82	99	52	78	50	93	56	1209	500	541	512	507	510	8.73500000000001	6.16779047619049	4.89020000000001	5.98559999999999	5.97170000000001	4.83713333333334	6.13313333333333	6.43580000000001	7.03283333333335	8.01036666666667	5.67220476190478	5.27013333333334	1.08473333333333	-1.00983333333333	-1.06313333333333	-0.766966666666666	2.4784	-1.57763333333333	-0.331666666666667	-1.10821428571428	0.588633333333334	0.5734	103.365166666667	39.1018666666667	11.5892999999999	9.67926666666659	29.5273	1.2847999999999	-22.2639999999999	36.8435666666666	11.5935666666664	16.3661000000003	42.3211333333334	79.5979333333335	38.1704666666668	15.4514000000003	49.9394761904765	61.7209	45.3592333333335	2	55079496	55135624	2	55135625	55136584	Zm00001d003699	2
intergenic_rr_7217	2	55136585	55227576	0.235152029511938	0.204745160208768	1.9537375	-7.66	-0.0594380952380952	0.873828861154446				0	0	0	0	0	0	0	0	0	0	0	0	0	0	0	0	0	0	0	0	0	0	0	0				0	0	0	0	0	0	0	0	0	0	0	0	0	0	0	0	0	0	0	0	0	0	0	0	0	679	470	intergenic	90991	26	17	16	18	16	16	16	18	18	16	17	8	3	1	1	0	3	4	1	3	1	1	487	397	423	421	395	424	420	374	396	424	407	197	212	159	239	152	144	244	123	141	72	119	83	116	82	119	116	54	134	83	127	78	118	122	72	112	77	139	75	121	134	72	124	102	110	107	117	112	74	120	68	143	82	1347	736	710	714	769	715	12.3771333333333	8.8242	11.1922	8.70473333333332	11.4724333333333	11.0029333333333	10.9468166666667	9.94675	9.5533	11.8132666666667	10.8471333333333	0.484566666666664	-0.973833333333333	1.162	0.265566666666667	1.63226666666667	-0.959133333333332	-2.4593	0.9302	-0.806376046176046	1.05266666666667	1.20503333333333	-33.8136833333334	-88.6688500000002	-130.092233333333	-120.024766666667	-104.726866666667	-122.851983333333	-124.254433333333	-79.7406333333333	-99.6337	-116.80267979798	-111.365280952381	-154.061966666666	-157.7483	-149.661033333334	-148.864433333333	-195.431933333333	-148.060261904762	2	55136585	55227576	2	55135625	55136584	Zm00001d003699	2
intergenic_rr_7217	2	55136585	55227576	0.235152029511938	0.204745160208768	1.9537375	-7.66	-0.0594380952380952	0.873828861154446				0	0	0	0	0	0	0	0	0	0	0	0	0	0	0	0	0	0	0	0	0	0	0	0				0	0	0	0	0	0	0	0	0	0	0	0	0	0	0	0	0	0	0	0	0	0	0	0	0	679	470	intergenic	90991	26	17	16	18	16	16	16	18	18	16	17	8	3	1	1	0	3	4	1	3	1	1	487	397	423	421	395	424	420	374	396	424	407	197	212	159	239	152	144	244	123	141	72	119	83	116	82	119	116	54	134	83	127	78	118	122	72	112	77	139	75	121	134	72	124	102	110	107	117	112	74	120	68	143	82	1347	736	710	714	769	715	12.3771333333333	8.8242	11.1922	8.70473333333332	11.4724333333333	11.0029333333333	10.9468166666667	9.94675	9.5533	11.8132666666667	10.8471333333333	0.484566666666664	-0.973833333333333	1.162	0.265566666666667	1.63226666666667	-0.959133333333332	-2.4593	0.9302	-0.806376046176046	1.05266666666667	1.20503333333333	-33.8136833333334	-88.6688500000002	-130.092233333333	-120.024766666667	-104.726866666667	-122.851983333333	-124.254433333333	-79.7406333333333	-99.6337	-116.80267979798	-111.365280952381	-154.061966666666	-157.7483	-149.661033333334	-148.864433333333	-195.431933333333	-148.060261904762	2	55136585	55227576	2	55227577	55229673	Zm00001d003701	2
intergenic_rr_7218	2	55229674	55231146	0	0								0	0	0	0	0	0	0	0	0	0	0	0	0	0	0	0	0	0	0	0	0	0	0	0				0	0	0	0	0	0	0	0	0	0	0	0	0	0	0	0	0	0	0	0	0	0	0	0	0	0	0	intergenic	1472	0	0	0	0	0	0	0	0	0	0	0	0	0	0	0	0	0	0	0	0	0	0	0	0	0	0	0	0	0	0	0	0	0	0	0	0	0	0	0	0	0	0	0	0	0	0	0	0	0	0	0	0	0	0	0	0	0	0	0	0	0	0	0	0	0	0	0	0	0	0	0	0	0	0	0	0	0	0	0	0	0	2.26764307351592e-05	1.62552083615992e-05	1.11363358489957e-05	1.3277315388196e-05	1.11177053748901e-05	4.62858230522198e-05	7.17620482109503e-06	6.83104939530464e-06	0.000131015005618168	3.17673056269659e-05	1.79395849938743e-06	0	0	0	0	0	0	0	0	0	0.00133333333333333	0	1.10543950398344e-06	1.03613521564564e-06	3.81385677530975e-06	8.99167718319581e-06	7.29571984435798e-07	0	1.47221798526173e-06	1.12723108760524e-05	7.92184514532783e-06	4.97748384997513e-06	1.96659406630026e-06	0.000191760816054828	1.06724102898412e-06	1.33746889639665e-05	8.14597893195598e-06	1.95145749481644e-06	6.42625408899869e-06	2	55229674	55231146	2	55227577	55229673	Zm00001d003701	2
intergenic_rr_7218	2	55229674	55231146	0	0								0	0	0	0	0	0	0	0	0	0	0	0	0	0	0	0	0	0	0	0	0	0	0	0				0	0	0	0	0	0	0	0	0	0	0	0	0	0	0	0	0	0	0	0	0	0	0	0	0	0	0	intergenic	1472	0	0	0	0	0	0	0	0	0	0	0	0	0	0	0	0	0	0	0	0	0	0	0	0	0	0	0	0	0	0	0	0	0	0	0	0	0	0	0	0	0	0	0	0	0	0	0	0	0	0	0	0	0	0	0	0	0	0	0	0	0	0	0	0	0	0	0	0	0	0	0	0	0	0	0	0	0	0	0	0	0	2.26764307351592e-05	1.62552083615992e-05	1.11363358489957e-05	1.3277315388196e-05	1.11177053748901e-05	4.62858230522198e-05	7.17620482109503e-06	6.83104939530464e-06	0.000131015005618168	3.17673056269659e-05	1.79395849938743e-06	0	0	0	0	0	0	0	0	0	0.00133333333333333	0	1.10543950398344e-06	1.03613521564564e-06	3.81385677530975e-06	8.99167718319581e-06	7.29571984435798e-07	0	1.47221798526173e-06	1.12723108760524e-05	7.92184514532783e-06	4.97748384997513e-06	1.96659406630026e-06	0.000191760816054828	1.06724102898412e-06	1.33746889639665e-05	8.14597893195598e-06	1.95145749481644e-06	6.42625408899869e-06	2	55229674	55231146	2	55231147	55233488	Zm00001d003702	2
intergenic_rr_7219	2	55233489	55390824	0.245480562515843	0.184497956368576	2.2921052631579		2.83712	0.540245421245421				0	0	0	0	0	0	0	0	0	0	0	0	0	0	0	0	0	0	0	0	0	0	0	0				0	0	0	0	0	0	0	0	0	0	0	0	0	0	0	0	0	0	0	0	0	0	0	0	2	2676	2001	intergenic	157335	38	24	25	25	23	24	25	22	26	24	27	16	2	5	3	2	2	5	1	3	5	3	724	546	539	525	531	555	558	542	583	554	531	326	374	282	373	255	214	424	171	229	127	167	117	191	135	153	225	101	190	140	207	140	183	218	112	195	139	201	142	190	240	103	220	145	208	137	174	216	107	197	115	193	148	2248	1136	1155	1189	1243	1148	2.85396666666664	4.17973333333335	4.06473333333334	4.67836666666665	6.046	6.37500000000001	3.94339999999998	6.9446	2.45706666666666	5.27596666666669	2.53173333333334	5.08039999999999	3.09723333333333	-0.00790000000000113	1.65023333333333	3.35196666666666	2.61456666666667	-0.938566666666668	4.01906666666667	2.23356666666667	0.338066666666671	1.39653333333334	220.7776	146.633466666667	126.477566666667	150.0929	143.139233333334	114.324166666667	128.534733333333	133.9448	89.7284666666659	129.152466666666	143.382733333333	403.5674	378.562533333333	357.298166666666	359.077999999999	306.342633333333	421.551300000001	2	55233489	55390824	2	55231147	55233488	Zm00001d003702	2
intergenic_rr_7219	2	55233489	55390824	0.245480562515843	0.184497956368576	2.2921052631579		2.83712	0.540245421245421				0	0	0	0	0	0	0	0	0	0	0	0	0	0	0	0	0	0	0	0	0	0	0	0				0	0	0	0	0	0	0	0	0	0	0	0	0	0	0	0	0	0	0	0	0	0	0	0	2	2676	2001	intergenic	157335	38	24	25	25	23	24	25	22	26	24	27	16	2	5	3	2	2	5	1	3	5	3	724	546	539	525	531	555	558	542	583	554	531	326	374	282	373	255	214	424	171	229	127	167	117	191	135	153	225	101	190	140	207	140	183	218	112	195	139	201	142	190	240	103	220	145	208	137	174	216	107	197	115	193	148	2248	1136	1155	1189	1243	1148	2.85396666666664	4.17973333333335	4.06473333333334	4.67836666666665	6.046	6.37500000000001	3.94339999999998	6.9446	2.45706666666666	5.27596666666669	2.53173333333334	5.08039999999999	3.09723333333333	-0.00790000000000113	1.65023333333333	3.35196666666666	2.61456666666667	-0.938566666666668	4.01906666666667	2.23356666666667	0.338066666666671	1.39653333333334	220.7776	146.633466666667	126.477566666667	150.0929	143.139233333334	114.324166666667	128.534733333333	133.9448	89.7284666666659	129.152466666666	143.382733333333	403.5674	378.562533333333	357.298166666666	359.077999999999	306.342633333333	421.551300000001	2	55233489	55390824	2	55390825	55395981	Zm00001d003703	2
intergenic_rr_722	1	25050016	25094815	0.296034605350227	0.235201553341585								0	0	0	0	0	0	0	0	0	0	0	0	0	0	0	0	0	0	0	0	0	0	0	0				0	0	0	0	0	0	0	0	0	0	0	0	0	0	0	0	0	0	0	0	0	0	0	0	0	529	322	intergenic	44799	44	31	32	31	32	28	35	36	33	32	34	9	0	1	2	2	0	0	1	4	0	2	260	207	190	205	196	193	191	194	212	189	198	161	216	192	125	123	98	225	73	54	34	57	41	43	43	52	83	42	67	41	56	51	70	65	42	64	49	68	38	59	76	29	68	47	60	39	64	70	41	66	46	45	46	1140	345	392	396	376	378	-16.4903636363636	-12.01505	-12.4772639249639	-12.0474845238095	-12.268180952381	-8.46800238095237	-16.2655848484849	-16.6424516698987	-13.7680692640693	-12.4149492063492	-14.6107068627451	-1.76213333333333	1.58544761904762	0.187366666666666	-0.917833333333333	0.0570523809523804	1.52596666666667	1.62863333333333	0.4577	-2.72574444444444	1.89646666666667	-0.258166666666667	164.850933333333	86.3504666666666	98.2283666666665	82.1873916666668	95.4808857142858	95.0905666666666	98.1017285714286	97.0115761904762	65.7867666666667	100.641366666667	89.917976190476	-356.5294	128.497233333333	88.5281000000001	95.9715	95.9770333333335	102.173783333333	1	25050016	25094815	1	25047706	25050015	Zm00001d028167	2
intergenic_rr_722	1	25050016	25094815	0.296034605350227	0.235201553341585								0	0	0	0	0	0	0	0	0	0	0	0	0	0	0	0	0	0	0	0	0	0	0	0				0	0	0	0	0	0	0	0	0	0	0	0	0	0	0	0	0	0	0	0	0	0	0	0	0	529	322	intergenic	44799	44	31	32	31	32	28	35	36	33	32	34	9	0	1	2	2	0	0	1	4	0	2	260	207	190	205	196	193	191	194	212	189	198	161	216	192	125	123	98	225	73	54	34	57	41	43	43	52	83	42	67	41	56	51	70	65	42	64	49	68	38	59	76	29	68	47	60	39	64	70	41	66	46	45	46	1140	345	392	396	376	378	-16.4903636363636	-12.01505	-12.4772639249639	-12.0474845238095	-12.268180952381	-8.46800238095237	-16.2655848484849	-16.6424516698987	-13.7680692640693	-12.4149492063492	-14.6107068627451	-1.76213333333333	1.58544761904762	0.187366666666666	-0.917833333333333	0.0570523809523804	1.52596666666667	1.62863333333333	0.4577	-2.72574444444444	1.89646666666667	-0.258166666666667	164.850933333333	86.3504666666666	98.2283666666665	82.1873916666668	95.4808857142858	95.0905666666666	98.1017285714286	97.0115761904762	65.7867666666667	100.641366666667	89.917976190476	-356.5294	128.497233333333	88.5281000000001	95.9715	95.9770333333335	102.173783333333	1	25050016	25094815	1	25094816	25099163	Zm00001d028168	2
intergenic_rr_7220	2	55395982	55527082	0.221008415951272	0.157335865309755	1.73119444444444	6.71	1.97478272727273	0.331354201680672				0	0	0	0	0	0	0	0	0	0	0	0	0	0	0	0	0	0	0	0	0	0	0	0				0	0	0	0	0	0	0	0	0	0	0	0	0	0	0	0	0	0	0	0	0	0	0	0	0	1811	1236	intergenic	131100	35	26	26	24	24	27	24	23	27	24	26	12	8	8	9	1	6	3	3	5	2	3	1056	791	769	755	788	785	782	771	805	825	784	328	371	238	295	235	181	360	252	310	155	306	199	263	198	247	277	149	306	162	279	195	267	292	183	266	196	285	222	248	302	168	304	216	281	200	275	290	173	280	179	277	208	2008	1682	1615	1711	1719	1681	5.81593333333331	3.42776666666667	4.18169999999998	4.65029999999999	5.66583333333334	1.48486666666668	4.75453333333334	7.17573333333332	2.3845	5.02703333333333	2.55536666666668	10.9419333333333	-3.2259	-3.19216666666667	-5.52693333333333	3.8745	-1.04076666666667	0.787266666666665	2.07116666666667	-0.228133333333333	3.36183333333333	1.54183333333333	-184.542933333334	-131.958366666667	-127.627133333333	-109.134166666667	-138.8561	-140.103666666667	-117.7822	-137.400166666667	-166.317366666667	-167.517366666666	-141.762966666667	443.481166666667	-261.126366666667	-211.9534	-308.707666666666	-327.881766666668	-270.993933333334	2	55395982	55527082	2	55390825	55395981	Zm00001d003703	2
intergenic_rr_7220	2	55395982	55527082	0.221008415951272	0.157335865309755	1.73119444444444	6.71	1.97478272727273	0.331354201680672				0	0	0	0	0	0	0	0	0	0	0	0	0	0	0	0	0	0	0	0	0	0	0	0				0	0	0	0	0	0	0	0	0	0	0	0	0	0	0	0	0	0	0	0	0	0	0	0	0	1811	1236	intergenic	131100	35	26	26	24	24	27	24	23	27	24	26	12	8	8	9	1	6	3	3	5	2	3	1056	791	769	755	788	785	782	771	805	825	784	328	371	238	295	235	181	360	252	310	155	306	199	263	198	247	277	149	306	162	279	195	267	292	183	266	196	285	222	248	302	168	304	216	281	200	275	290	173	280	179	277	208	2008	1682	1615	1711	1719	1681	5.81593333333331	3.42776666666667	4.18169999999998	4.65029999999999	5.66583333333334	1.48486666666668	4.75453333333334	7.17573333333332	2.3845	5.02703333333333	2.55536666666668	10.9419333333333	-3.2259	-3.19216666666667	-5.52693333333333	3.8745	-1.04076666666667	0.787266666666665	2.07116666666667	-0.228133333333333	3.36183333333333	1.54183333333333	-184.542933333334	-131.958366666667	-127.627133333333	-109.134166666667	-138.8561	-140.103666666667	-117.7822	-137.400166666667	-166.317366666667	-167.517366666666	-141.762966666667	443.481166666667	-261.126366666667	-211.9534	-308.707666666666	-327.881766666668	-270.993933333334	2	55395982	55527082	2	55527083	55529059	Zm00001d003705	2
intergenic_rr_7221	2	55529060	55636061	0.331685850530228	0.188715272950201	1.6991095890411	6.18166666666667	2.71841346153846	2.17259833134684				0	0	0	0	0	0	0	0	0	0	0	0	0	0	0	0	0	0	0	0	0	0	0	0				0	0	0	0	0	0	0	0	0	0	0	0	0	0	0	0	0	0	0	0	0	0	0	0	0	1642	941	intergenic	107001	28	16	16	20	17	18	20	17	19	18	20	14	7	5	9	7	5	4	3	6	1	5	947	781	792	769	813	771	780	773	774	802	780	287	302	207	284	198	178	313	277	312	143	279	206	217	214	255	286	150	271	183	281	197	268	309	164	298	186	237	202	264	293	156	293	215	270	194	271	298	146	312	172	251	224	1769	1646	1623	1662	1684	1672	9.33170000000001	10.4512333333333	11.5232333333333	7.49446666666666	10.8147	8.7686	7.60843333333332	10.1554	8.2220333333333	8.87590000000001	7.43703333333331	2.50709999999999	-3.1647	-1.23743333333333	-5.77413333333333	-3.1313	-1.9007	-0.452000000000002	1.23923333333333	-2.25063333333333	2.21893333333334	-0.342599999999997	-236.556533333334	-264.258866666667	-288.663109523809	-254.563566666667	-310.321866666667	-294.183966666667	-286.773033333333	-270.586466666667	-266.130933333333	-299.0063	-293.083533333333	598.981433333331	-552.495966666667	-527.0243	-578.956266666667	-589.528033333333	-599.723266666666	2	55529060	55636061	2	55527083	55529059	Zm00001d003705	2
intergenic_rr_7221	2	55529060	55636061	0.331685850530228	0.188715272950201	1.6991095890411	6.18166666666667	2.71841346153846	2.17259833134684				0	0	0	0	0	0	0	0	0	0	0	0	0	0	0	0	0	0	0	0	0	0	0	0				0	0	0	0	0	0	0	0	0	0	0	0	0	0	0	0	0	0	0	0	0	0	0	0	0	1642	941	intergenic	107001	28	16	16	20	17	18	20	17	19	18	20	14	7	5	9	7	5	4	3	6	1	5	947	781	792	769	813	771	780	773	774	802	780	287	302	207	284	198	178	313	277	312	143	279	206	217	214	255	286	150	271	183	281	197	268	309	164	298	186	237	202	264	293	156	293	215	270	194	271	298	146	312	172	251	224	1769	1646	1623	1662	1684	1672	9.33170000000001	10.4512333333333	11.5232333333333	7.49446666666666	10.8147	8.7686	7.60843333333332	10.1554	8.2220333333333	8.87590000000001	7.43703333333331	2.50709999999999	-3.1647	-1.23743333333333	-5.77413333333333	-3.1313	-1.9007	-0.452000000000002	1.23923333333333	-2.25063333333333	2.21893333333334	-0.342599999999997	-236.556533333334	-264.258866666667	-288.663109523809	-254.563566666667	-310.321866666667	-294.183966666667	-286.773033333333	-270.586466666667	-266.130933333333	-299.0063	-293.083533333333	598.981433333331	-552.495966666667	-527.0243	-578.956266666667	-589.528033333333	-599.723266666666	2	55529060	55636061	2	55636062	55638024	Zm00001d003706	2
intergenic_rr_7222	2	55638025	55659654	0.448425888101935	0.238238572774664								0	0	0	0	0	0	0	0	0	0	0	0	0	0	0	0	0	0	0	0	0	0	0	0				0	0	0	0	0	0	0	0	0	0	0	0	0	0	0	0	0	0	0	0	0	0	0	0	0	483	274	intergenic	21629	17	10	10	10	11	10	10	11	13	11	12	3	2	2	3	1	0	2	1	2	0	1	275	253	245	247	255	230	234	210	240	243	226	129	135	94	111	78	75	129	64	89	27	62	33	43	43	63	58	34	64	27	54	39	61	59	33	52	31	66	48	54	67	27	54	50	54	36	57	71	33	66	31	59	44	751	361	339	350	342	361	2.28833333333335	2.74633333333334	3.17430000000001	3.71844545454545	1.86766666666666	2.8488	3.05411428571429	2.16233333333333	-0.415177777777776	1.77813015873015	1.33625256410256	5.35613333333333	-0.815374725274725	-0.826242857142857	-1.82983333333333	0.00405641025640979	1.1023	-0.819833333333333	0.1077	-0.679647619047619	0.85895	0.143738095238095	52.5183333333333	-40.9636666666667	-33.6659333333332	-39.6037666666667	-40.9185	-17.1728277777778	-18.075380952381	-2.18369999999999	-39.5146952380953	-33.3905333333334	-16.5509	-39.2736666666665	-21.100323809524	6.62973333333315	-3.77566666666684	4.92387619047599	-5.93875000000014	2	55638025	55659654	2	55636062	55638024	Zm00001d003706	2
intergenic_rr_7222	2	55638025	55659654	0.448425888101935	0.238238572774664								0	0	0	0	0	0	0	0	0	0	0	0	0	0	0	0	0	0	0	0	0	0	0	0				0	0	0	0	0	0	0	0	0	0	0	0	0	0	0	0	0	0	0	0	0	0	0	0	0	483	274	intergenic	21629	17	10	10	10	11	10	10	11	13	11	12	3	2	2	3	1	0	2	1	2	0	1	275	253	245	247	255	230	234	210	240	243	226	129	135	94	111	78	75	129	64	89	27	62	33	43	43	63	58	34	64	27	54	39	61	59	33	52	31	66	48	54	67	27	54	50	54	36	57	71	33	66	31	59	44	751	361	339	350	342	361	2.28833333333335	2.74633333333334	3.17430000000001	3.71844545454545	1.86766666666666	2.8488	3.05411428571429	2.16233333333333	-0.415177777777776	1.77813015873015	1.33625256410256	5.35613333333333	-0.815374725274725	-0.826242857142857	-1.82983333333333	0.00405641025640979	1.1023	-0.819833333333333	0.1077	-0.679647619047619	0.85895	0.143738095238095	52.5183333333333	-40.9636666666667	-33.6659333333332	-39.6037666666667	-40.9185	-17.1728277777778	-18.075380952381	-2.18369999999999	-39.5146952380953	-33.3905333333334	-16.5509	-39.2736666666665	-21.100323809524	6.62973333333315	-3.77566666666684	4.92387619047599	-5.93875000000014	2	55638025	55659654	2	55659655	55661242	Zm00001d003707	2
intergenic_rr_7223	2	55661243	55723781	0.238519833569956	0.13982637658617	1.13030212765957	1.33	2.65430784313726	1.60112566807314				0	0	0	0	0	0	0	0	0	0	0	0	0	0	0	0	0	0	0	0	0	0	0	0				0	0	0	0	0	0	0	0	0	0	0	0	0	0	0	0	0	0	0	0	0	0	0	0	0	1791	965	intergenic	62538	30	15	20	19	18	21	19	17	19	17	21	8	2	4	5	2	4	3	2	4	3	1	694	545	561	564	558	546	540	568	536	571	542	312	324	221	247	200	159	296	182	192	103	210	111	150	156	175	200	115	211	119	170	162	201	201	109	212	137	180	176	193	222	100	191	122	169	158	177	195	114	176	112	178	143	1759	1103	1152	1214	1155	1093	5.94626666666669	10.8909666666667	5.93676666666666	6.7786	7.3713	5.57646666666668	6.84126666666666	9.60286666666667	7.31453333333334	9.42523333333335	5.3797	15.0340333333333	1.07396666666667	0.559166666666666	-1.47783333333333	1.67543333333333	-0.347866666666666	0.7436	2.4585	1.0281	1.62976666666667	2.63616666666667	158.745833333333	58.3046333333332	40.0907666666666	41.4700333333332	51.4949000000001	64.8250999999999	59.0924333333335	22.6784000000001	56.0470333333333	41.3550999999998	52.5984999999995	554.492366666668	230.4032	170.877833333334	111.702333333333	206.025466666667	273.170433333333	2	55661243	55723781	2	55659655	55661242	Zm00001d003707	2
intergenic_rr_7223	2	55661243	55723781	0.238519833569956	0.13982637658617	1.13030212765957	1.33	2.65430784313726	1.60112566807314				0	0	0	0	0	0	0	0	0	0	0	0	0	0	0	0	0	0	0	0	0	0	0	0				0	0	0	0	0	0	0	0	0	0	0	0	0	0	0	0	0	0	0	0	0	0	0	0	0	1791	965	intergenic	62538	30	15	20	19	18	21	19	17	19	17	21	8	2	4	5	2	4	3	2	4	3	1	694	545	561	564	558	546	540	568	536	571	542	312	324	221	247	200	159	296	182	192	103	210	111	150	156	175	200	115	211	119	170	162	201	201	109	212	137	180	176	193	222	100	191	122	169	158	177	195	114	176	112	178	143	1759	1103	1152	1214	1155	1093	5.94626666666669	10.8909666666667	5.93676666666666	6.7786	7.3713	5.57646666666668	6.84126666666666	9.60286666666667	7.31453333333334	9.42523333333335	5.3797	15.0340333333333	1.07396666666667	0.559166666666666	-1.47783333333333	1.67543333333333	-0.347866666666666	0.7436	2.4585	1.0281	1.62976666666667	2.63616666666667	158.745833333333	58.3046333333332	40.0907666666666	41.4700333333332	51.4949000000001	64.8250999999999	59.0924333333335	22.6784000000001	56.0470333333333	41.3550999999998	52.5984999999995	554.492366666668	230.4032	170.877833333334	111.702333333333	206.025466666667	273.170433333333	2	55661243	55723781	2	55723782	55724426	Zm00001d003709	2
intergenic_rr_7224	2	55724427	55847267	0.206328280406524	0.183835029619494	-0.5944125	-0.726	1.33	0.50600253164557				0	0	0	0	0	0	0	0	0	0	0	0	0	0	0	0	0	0	0	0	0	0	0	0				0	0	0	0	0	0	0	0	0	0	0	0	0	0	0	0	0	0	0	0	0	0	0	0	2	653	491	intergenic	122840	24	13	15	13	15	18	15	15	17	17	19	2	0	0	1	2	1	2	1	1	0	0	176	160	188	166	178	154	159	143	149	176	165	176	214	141	152	129	131	178	54	61	22	57	34	28	28	63	42	22	42	28	40	33	45	50	24	43	32	32	38	39	46	25	48	35	30	30	51	53	30	32	18	38	24	1121	284	269	264	253	246	12.7188	14.1512	12.3715666666667	12.9215	11.4167666666667	7.59837647058825	12.1169	11.5835333333333	7.86956666666666	9.17516666666667	7.19694285714284	10.9589333333333	2.1819	1.8033	0.0378333333333334	-0.145333333333334	1.1596	-0.401599999999999	1.1604	1.12206666666667	1.87053333333333	1.76266666666667	329.768533333334	181.201733333334	148.5082	178.244333333333	164.3226	186.804	189.710933333333	206.020233333333	199.184366666667	169.481561904762	169.839833333333	-10.1332333333335	350.050766666667	334.9241	358.592200000001	402.4621	386.6318	2	55724427	55847267	2	55723782	55724426	Zm00001d003709	2
intergenic_rr_7224	2	55724427	55847267	0.206328280406524	0.183835029619494	-0.5944125	-0.726	1.33	0.50600253164557				0	0	0	0	0	0	0	0	0	0	0	0	0	0	0	0	0	0	0	0	0	0	0	0				0	0	0	0	0	0	0	0	0	0	0	0	0	0	0	0	0	0	0	0	0	0	0	0	2	653	491	intergenic	122840	24	13	15	13	15	18	15	15	17	17	19	2	0	0	1	2	1	2	1	1	0	0	176	160	188	166	178	154	159	143	149	176	165	176	214	141	152	129	131	178	54	61	22	57	34	28	28	63	42	22	42	28	40	33	45	50	24	43	32	32	38	39	46	25	48	35	30	30	51	53	30	32	18	38	24	1121	284	269	264	253	246	12.7188	14.1512	12.3715666666667	12.9215	11.4167666666667	7.59837647058825	12.1169	11.5835333333333	7.86956666666666	9.17516666666667	7.19694285714284	10.9589333333333	2.1819	1.8033	0.0378333333333334	-0.145333333333334	1.1596	-0.401599999999999	1.1604	1.12206666666667	1.87053333333333	1.76266666666667	329.768533333334	181.201733333334	148.5082	178.244333333333	164.3226	186.804	189.710933333333	206.020233333333	199.184366666667	169.481561904762	169.839833333333	-10.1332333333335	350.050766666667	334.9241	358.592200000001	402.4621	386.6318	2	55724427	55847267	2	55847268	55852437	Zm00001d003710	2
intergenic_rr_7225	2	55852438	55894818	0.160931000953765	0.128570879751009								0	0	0	0	0	0	0	0	0	0	0	0	0	0	0	0	0	0	0	0	0	0	0	0				0	0	0	0	0	0	0	0	0	0	0	0	0	0	0	0	0	0	0	0	0	0	0	0	1	220	173	intergenic	42380	25	17	17	14	17	18	14	16	18	15	19	6	0	0	1	1	1	0	1	1	0	0	127	140	140	113	131	121	143	133	149	147	127	126	122	94	106	76	71	124	42	53	26	43	27	40	38	37	38	18	52	26	53	45	43	45	23	43	34	42	36	38	53	25	51	26	31	30	48	47	20	51	28	32	36	719	269	269	266	254	262	6.8320658008658	4.62159166666666	5.40572843137255	7.5400274509804	5.29076220238094	4.15263650793651	9.34259285714286	6.70116666666667	5.60895067155067	7.50034523809524	4.06947691589455	-0.69844523809524	1.3766326007326	0.928722222222222	-0.1348	0.227133333333333	0.0365333333333326	1.70101002331002	0.0870333333333333	-0.00716111111111106	1.31503492063492	1.31060476190476	142.6061	57.9649416666667	49.1278663003662	80.2670333333333	57.1045406788248	67.8211105180534	46.7020000000001	58.0781333333332	42.6559761904761	44.3715925925927	63.3171055555555	-100.439614285714	45.7630055555555	46.9912811594203	63.2336888888889	70.2053833333333	60.9257666666666	2	55852438	55894818	2	55847268	55852437	Zm00001d003710	2
intergenic_rr_7225	2	55852438	55894818	0.160931000953765	0.128570879751009								0	0	0	0	0	0	0	0	0	0	0	0	0	0	0	0	0	0	0	0	0	0	0	0				0	0	0	0	0	0	0	0	0	0	0	0	0	0	0	0	0	0	0	0	0	0	0	0	1	220	173	intergenic	42380	25	17	17	14	17	18	14	16	18	15	19	6	0	0	1	1	1	0	1	1	0	0	127	140	140	113	131	121	143	133	149	147	127	126	122	94	106	76	71	124	42	53	26	43	27	40	38	37	38	18	52	26	53	45	43	45	23	43	34	42	36	38	53	25	51	26	31	30	48	47	20	51	28	32	36	719	269	269	266	254	262	6.8320658008658	4.62159166666666	5.40572843137255	7.5400274509804	5.29076220238094	4.15263650793651	9.34259285714286	6.70116666666667	5.60895067155067	7.50034523809524	4.06947691589455	-0.69844523809524	1.3766326007326	0.928722222222222	-0.1348	0.227133333333333	0.0365333333333326	1.70101002331002	0.0870333333333333	-0.00716111111111106	1.31503492063492	1.31060476190476	142.6061	57.9649416666667	49.1278663003662	80.2670333333333	57.1045406788248	67.8211105180534	46.7020000000001	58.0781333333332	42.6559761904761	44.3715925925927	63.3171055555555	-100.439614285714	45.7630055555555	46.9912811594203	63.2336888888889	70.2053833333333	60.9257666666666	2	55852438	55894818	2	55894819	55896267	Zm00001d003712	2
intergenic_rr_7226	2	55896268	56082380	0.247525791702028	0.192359664395928	3.29496428571429	-0.00353846153846136	1.41732727272727	5.2092887295082				0	0	0	0	0	0	0	0	0	0	0	0	0	0	0	0	0	0	0	0	0	0	0	0				0	0	0	0	0	0	0	0	0	0	0	0	0	0	0	0	0	0	0	0	0	0	0	0	1	1538	897	intergenic	186112	31	19	20	15	18	22	20	15	21	17	20	10	6	6	7	2	5	3	4	4	4	6	811	726	702	686	697	725	749	695	731	700	693	173	210	179	188	156	112	240	252	272	127	265	168	225	162	244	282	136	259	152	249	174	266	252	135	279	170	238	173	261	308	114	268	175	222	197	257	275	135	271	160	224	195	1258	1470	1496	1512	1544	1516	7.12299999999998	8.33103333333332	7.16303333333333	11.4381	8.00426666666668	4.56239999999999	6.83903333333333	11.6111666666667	5.21233333333335	10.2296333333333	7.46346666666668	5.19813333333333	-1.8184	-1.45453333333333	-3.88873333333333	2.1877	-0.819233333333334	0.937233333333334	-0.0369333333333333	0.0181999999999993	-0.170333333333333	-2.8177	19.2787999999996	-132.123	-111.349633333334	-106.276266666667	-96.2374666666668	-122.9268	-161.951966666667	-107.0894	-132.026233333333	-103.176	-109.395133333334	712.8761	-204.378499999999	-218.760733333334	-231.610233333333	-277.437166666667	-224.798533333334	2	55896268	56082380	2	55894819	55896267	Zm00001d003712	2
intergenic_rr_7226	2	55896268	56082380	0.247525791702028	0.192359664395928	3.29496428571429	-0.00353846153846136	1.41732727272727	5.2092887295082				0	0	0	0	0	0	0	0	0	0	0	0	0	0	0	0	0	0	0	0	0	0	0	0				0	0	0	0	0	0	0	0	0	0	0	0	0	0	0	0	0	0	0	0	0	0	0	0	1	1538	897	intergenic	186112	31	19	20	15	18	22	20	15	21	17	20	10	6	6	7	2	5	3	4	4	4	6	811	726	702	686	697	725	749	695	731	700	693	173	210	179	188	156	112	240	252	272	127	265	168	225	162	244	282	136	259	152	249	174	266	252	135	279	170	238	173	261	308	114	268	175	222	197	257	275	135	271	160	224	195	1258	1470	1496	1512	1544	1516	7.12299999999998	8.33103333333332	7.16303333333333	11.4381	8.00426666666668	4.56239999999999	6.83903333333333	11.6111666666667	5.21233333333335	10.2296333333333	7.46346666666668	5.19813333333333	-1.8184	-1.45453333333333	-3.88873333333333	2.1877	-0.819233333333334	0.937233333333334	-0.0369333333333333	0.0181999999999993	-0.170333333333333	-2.8177	19.2787999999996	-132.123	-111.349633333334	-106.276266666667	-96.2374666666668	-122.9268	-161.951966666667	-107.0894	-132.026233333333	-103.176	-109.395133333334	712.8761	-204.378499999999	-218.760733333334	-231.610233333333	-277.437166666667	-224.798533333334	2	55896268	56082380	2	56082381	56097514	Zm00001d003713	2
intergenic_rr_7227	2	56097515	56141055	0.357711551080982	0.322000425856145								0	0	0	0	0	0	0	0	0	0	0	0	0	0	0	0	0	0	0	0	0	0	0	0				0	0	0	0	0	0	0	0	0	0	0	0	0	0	0	0	0	0	0	0	0	0	0	0	0	179	128	intergenic	43540	12	7	6	9	8	7	5	6	9	5	7	2	1	3	1	0	0	0	2	0	0	1	66	86	73	67	90	72	77	59	66	81	63	50	60	35	41	19	17	53	36	29	8	28	16	40	26	31	39	14	31	17	43	26	20	32	16	27	16	42	22	27	25	10	21	22	37	15	28	32	11	21	21	39	17	275	183	201	175	157	169	8.23266349206349	6.41819639249639	8.18729392446634	5.06285	6.19208291925465	7.11501904761905	8.85354053560818	8.13143155080214	5.33636468344776	8.49207096251012	6.2405298941799	2.26455656565657	-0.591668975468975	-2.25067761667556	-0.538938095238095	0.402216561216561	0.501093650793651	0.491733860342556	-1.35002424242424	0.623916666666667	0.63740119047619	-0.676667281105991	90.2584190476191	17.4399817460318	21.781323992674	32.8914102564103	9.16252756948933	26.2307171428572	22.3528244255744	33.2501151515151	26.1866	13.5379608974359	22.7179704678362	176.076371161271	-38.9786302521008	-54.4284904761905	-26.7718409090909	-8.21529047619052	-26.820116017316	2	56097515	56141055	2	56082381	56097514	Zm00001d003713	2
intergenic_rr_7227	2	56097515	56141055	0.357711551080982	0.322000425856145								0	0	0	0	0	0	0	0	0	0	0	0	0	0	0	0	0	0	0	0	0	0	0	0				0	0	0	0	0	0	0	0	0	0	0	0	0	0	0	0	0	0	0	0	0	0	0	0	0	179	128	intergenic	43540	12	7	6	9	8	7	5	6	9	5	7	2	1	3	1	0	0	0	2	0	0	1	66	86	73	67	90	72	77	59	66	81	63	50	60	35	41	19	17	53	36	29	8	28	16	40	26	31	39	14	31	17	43	26	20	32	16	27	16	42	22	27	25	10	21	22	37	15	28	32	11	21	21	39	17	275	183	201	175	157	169	8.23266349206349	6.41819639249639	8.18729392446634	5.06285	6.19208291925465	7.11501904761905	8.85354053560818	8.13143155080214	5.33636468344776	8.49207096251012	6.2405298941799	2.26455656565657	-0.591668975468975	-2.25067761667556	-0.538938095238095	0.402216561216561	0.501093650793651	0.491733860342556	-1.35002424242424	0.623916666666667	0.63740119047619	-0.676667281105991	90.2584190476191	17.4399817460318	21.781323992674	32.8914102564103	9.16252756948933	26.2307171428572	22.3528244255744	33.2501151515151	26.1866	13.5379608974359	22.7179704678362	176.076371161271	-38.9786302521008	-54.4284904761905	-26.7718409090909	-8.21529047619052	-26.820116017316	2	56097515	56141055	2	56141056	56143346	Zm00001d003715	2
intergenic_rr_7228	2	56143347	56144507	0.177579974573172	0.16884020025589								0	0	0	0	0	0	0	0	0	0	0	0	0	0	0	0	0	0	0	0	0	0	0	0				0	0	0	0	0	0	0	0	0	0	0	0	0	0	0	0	0	0	0	0	0	0	0	0	0	44	33	intergenic	1160	9	7	8	7	6	7	7	6	9	7	6	2	0	0	1	0	0	0	0	0	0	0	82	40	42	36	44	35	43	43	31	49	42	14	19	17	14	13	15	19	14	12	6	6	10	10	4	9	23	6	20	8	12	7	5	7	4	9	10	11	3	12	16	3	19	3	10	3	12	14	5	12	6	8	5	111	62	85	48	65	62	3.60099045635068	1.02316094414476	0.269426629380344	1.72768254722134	2.31891876155434	0.935527009348292	1.72524091346801	2.07570284269396	-1.19298767889081	1.06497916219948	1.93523141884858	0.274190878437362	0.104496609384697	0.259883610231982	-0.93098654165495	0.10467540152375	0.0636293467839035	0.16503350014516	0.225286851323266	0.156572094317461	0.252277624253685	0.11055439750805	-25.4613959988742	-2.95667663623116	-8.06175089702673	-2.09535364420502	-9.73325226515162	-2.64662866605404	-9.63332469540013	-9.68042479538276	-0.186235179398448	-15.3204156483881	-8.64598561668105	102.081963108856	-10.0064654031691	-33.7003328589365	5.6810802154321	-12.5374945687553	-9.76965818070266	2	56143347	56144507	2	56141056	56143346	Zm00001d003715	2
intergenic_rr_7228	2	56143347	56144507	0.177579974573172	0.16884020025589								0	0	0	0	0	0	0	0	0	0	0	0	0	0	0	0	0	0	0	0	0	0	0	0				0	0	0	0	0	0	0	0	0	0	0	0	0	0	0	0	0	0	0	0	0	0	0	0	0	44	33	intergenic	1160	9	7	8	7	6	7	7	6	9	7	6	2	0	0	1	0	0	0	0	0	0	0	82	40	42	36	44	35	43	43	31	49	42	14	19	17	14	13	15	19	14	12	6	6	10	10	4	9	23	6	20	8	12	7	5	7	4	9	10	11	3	12	16	3	19	3	10	3	12	14	5	12	6	8	5	111	62	85	48	65	62	3.60099045635068	1.02316094414476	0.269426629380344	1.72768254722134	2.31891876155434	0.935527009348292	1.72524091346801	2.07570284269396	-1.19298767889081	1.06497916219948	1.93523141884858	0.274190878437362	0.104496609384697	0.259883610231982	-0.93098654165495	0.10467540152375	0.0636293467839035	0.16503350014516	0.225286851323266	0.156572094317461	0.252277624253685	0.11055439750805	-25.4613959988742	-2.95667663623116	-8.06175089702673	-2.09535364420502	-9.73325226515162	-2.64662866605404	-9.63332469540013	-9.68042479538276	-0.186235179398448	-15.3204156483881	-8.64598561668105	102.081963108856	-10.0064654031691	-33.7003328589365	5.6810802154321	-12.5374945687553	-9.76965818070266	2	56143347	56144507	2	56144508	56147710	Zm00001d003716	2
intergenic_rr_7229	2	56147711	56263507	0.27870447246852	0.174471005606743								0	0	0	0	0	0	0	0	0	0	0	0	0	0	0	0	0	0	0	0	0	0	0	0				0	0	0	0	0	0	0	0	0	0	0	0	0	0	0	0	0	0	0	0	0	0	0	0	0	269	191	intergenic	115796	19	8	7	8	8	7	8	6	9	7	10	4	0	0	1	0	1	0	1	3	0	1	228	120	121	123	144	134	126	131	111	156	117	66	114	58	68	61	38	92	31	35	31	55	20	35	28	40	55	30	55	31	42	30	52	49	26	37	28	31	32	39	45	22	48	37	28	37	36	41	29	43	28	31	24	497	235	283	255	256	232	11.4023824694913	15.0943166666667	15.9066155844156	14.1719991038202	14.4637492063492	15.9735532947605	13.2704808913309	15.9528238095238	13.0718333333333	14.5881119047619	11.6712223443223	2.60210700280112	1.06976862745098	0.841333333333333	0.00138201754385969	0.990366666666667	-0.270559393939394	1.13741282051282	-0.167891575091575	-1.88987835497836	0.88808253968254	0.391819562419562	70.4110000000001	80.0858666666666	77.9967	73.9998999999999	61.0389333333334	56.3761121693121	72.8095015873016	67.4083	90.0318333333333	39.1241696969697	82.9107666666667	229.344508333334	96.0629904761906	48.6875761904762	85.9039142857142	68.723238888889	78.3298809523811	2	56147711	56263507	2	56144508	56147710	Zm00001d003716	2
intergenic_rr_7229	2	56147711	56263507	0.27870447246852	0.174471005606743								0	0	0	0	0	0	0	0	0	0	0	0	0	0	0	0	0	0	0	0	0	0	0	0				0	0	0	0	0	0	0	0	0	0	0	0	0	0	0	0	0	0	0	0	0	0	0	0	0	269	191	intergenic	115796	19	8	7	8	8	7	8	6	9	7	10	4	0	0	1	0	1	0	1	3	0	1	228	120	121	123	144	134	126	131	111	156	117	66	114	58	68	61	38	92	31	35	31	55	20	35	28	40	55	30	55	31	42	30	52	49	26	37	28	31	32	39	45	22	48	37	28	37	36	41	29	43	28	31	24	497	235	283	255	256	232	11.4023824694913	15.0943166666667	15.9066155844156	14.1719991038202	14.4637492063492	15.9735532947605	13.2704808913309	15.9528238095238	13.0718333333333	14.5881119047619	11.6712223443223	2.60210700280112	1.06976862745098	0.841333333333333	0.00138201754385969	0.990366666666667	-0.270559393939394	1.13741282051282	-0.167891575091575	-1.88987835497836	0.88808253968254	0.391819562419562	70.4110000000001	80.0858666666666	77.9967	73.9998999999999	61.0389333333334	56.3761121693121	72.8095015873016	67.4083	90.0318333333333	39.1241696969697	82.9107666666667	229.344508333334	96.0629904761906	48.6875761904762	85.9039142857142	68.723238888889	78.3298809523811	2	56147711	56263507	2	56263508	56265622	Zm00001d003717	2
intergenic_rr_723	1	25099164	25107833	0	0								0	0	0	0	0	0	0	0	0	0	0	0	0	0	0	0	0	0	0	0	0	0	0	0				0	0	0	0	0	0	0	0	0	0	0	0	0	0	0	0	0	0	0	0	0	0	0	0	0	0	0	intergenic	8669	0	0	0	0	0	0	0	0	0	0	0	0	0	0	0	0	0	0	0	0	0	0	0	0	0	0	0	0	0	0	0	0	0	0	0	0	0	0	0	0	0	0	0	0	0	0	0	0	0	0	0	0	0	0	0	0	0	0	0	0	0	0	0	0	0	0	0	0	0	0	0	0	0	0	0	0	0	0	0	0	0	6.55897688772008e-05	6.23221262290137e-05	4.11301086370999e-05	1.29035521185793e-05	4.00062455579086e-05	4.03837241950444e-05	4.26698659083703e-05	4.85691287864601e-05	4.78527570111842e-05	3.02982045420835e-05	1.79395849938743e-06	0	0	0	0	0	0.002	0	0	0	0	0	5.10024201810177e-07	1.03613521564564e-06	2.56081946222791e-07	0	7.29571984435798e-07	0	1.47221798526173e-06	2.91647328012876e-06	7.92184514532783e-06	3.33422591379468e-06	1.69088411317095e-06	1.40004813836552	0	1.4871993674242e-06	3.66140803458185e-06	0.0500019514574948	5.61489506262952e-06	1	25099164	25107833	1	25094816	25099163	Zm00001d028168	2
intergenic_rr_723	1	25099164	25107833	0	0								0	0	0	0	0	0	0	0	0	0	0	0	0	0	0	0	0	0	0	0	0	0	0	0				0	0	0	0	0	0	0	0	0	0	0	0	0	0	0	0	0	0	0	0	0	0	0	0	0	0	0	intergenic	8669	0	0	0	0	0	0	0	0	0	0	0	0	0	0	0	0	0	0	0	0	0	0	0	0	0	0	0	0	0	0	0	0	0	0	0	0	0	0	0	0	0	0	0	0	0	0	0	0	0	0	0	0	0	0	0	0	0	0	0	0	0	0	0	0	0	0	0	0	0	0	0	0	0	0	0	0	0	0	0	0	0	6.55897688772008e-05	6.23221262290137e-05	4.11301086370999e-05	1.29035521185793e-05	4.00062455579086e-05	4.03837241950444e-05	4.26698659083703e-05	4.85691287864601e-05	4.78527570111842e-05	3.02982045420835e-05	1.79395849938743e-06	0	0	0	0	0	0.002	0	0	0	0	0	5.10024201810177e-07	1.03613521564564e-06	2.56081946222791e-07	0	7.29571984435798e-07	0	1.47221798526173e-06	2.91647328012876e-06	7.92184514532783e-06	3.33422591379468e-06	1.69088411317095e-06	1.40004813836552	0	1.4871993674242e-06	3.66140803458185e-06	0.0500019514574948	5.61489506262952e-06	1	25099164	25107833	1	25107834	25110428	Zm00001d028169	2
intergenic_rr_7230	2	56265623	56318536	0.195536359924949	0.142343560436147								0	0	0	0	0	0	0	0	0	0	0	0	0	0	0	0	0	0	0	0	0	0	0	0				0	0	0	0	0	0	0	0	0	0	0	0	0	0	0	0	0	0	0	0	0	0	0	0	0	215	166	intergenic	52913	23	12	12	10	13	12	13	12	14	12	15	4	1	2	1	0	1	0	0	1	0	0	234	156	156	142	154	147	146	149	148	145	124	93	136	107	120	91	59	120	42	49	21	50	40	36	39	52	46	35	47	25	34	30	62	65	37	51	32	41	28	50	72	27	56	28	39	33	50	52	36	52	26	27	42	726	277	268	316	305	284	-0.237780808080807	2.9573	3.17231666666667	4.72923095238095	1.29355286521388	2.20756071428572	2.24601428571429	3.43350116279069	0.690192473118279	2.7532126984127	-0.585759663865545	-0.362274891774893	-0.360830701754386	-0.813468629908103	-0.476621428571429	0.738076190476191	-0.0235841269841272	1.57190274170274	1.23309469127364	-0.343	0.833771568627451	1.18834576719577	36.7166666666667	11.7671615384616	9.13983589743583	24.8307222222223	9.0930666666666	17.22655	18.7695055555555	15.1733933333332	18.9262	24.0335509803923	36.0022256410256	-145.111484967321	16.2974365079364	19.2051538461539	-25.1202746031747	-22.2430771651043	13.0843696721313	2	56265623	56318536	2	56263508	56265622	Zm00001d003717	2
intergenic_rr_7230	2	56265623	56318536	0.195536359924949	0.142343560436147								0	0	0	0	0	0	0	0	0	0	0	0	0	0	0	0	0	0	0	0	0	0	0	0				0	0	0	0	0	0	0	0	0	0	0	0	0	0	0	0	0	0	0	0	0	0	0	0	0	215	166	intergenic	52913	23	12	12	10	13	12	13	12	14	12	15	4	1	2	1	0	1	0	0	1	0	0	234	156	156	142	154	147	146	149	148	145	124	93	136	107	120	91	59	120	42	49	21	50	40	36	39	52	46	35	47	25	34	30	62	65	37	51	32	41	28	50	72	27	56	28	39	33	50	52	36	52	26	27	42	726	277	268	316	305	284	-0.237780808080807	2.9573	3.17231666666667	4.72923095238095	1.29355286521388	2.20756071428572	2.24601428571429	3.43350116279069	0.690192473118279	2.7532126984127	-0.585759663865545	-0.362274891774893	-0.360830701754386	-0.813468629908103	-0.476621428571429	0.738076190476191	-0.0235841269841272	1.57190274170274	1.23309469127364	-0.343	0.833771568627451	1.18834576719577	36.7166666666667	11.7671615384616	9.13983589743583	24.8307222222223	9.0930666666666	17.22655	18.7695055555555	15.1733933333332	18.9262	24.0335509803923	36.0022256410256	-145.111484967321	16.2974365079364	19.2051538461539	-25.1202746031747	-22.2430771651043	13.0843696721313	2	56265623	56318536	2	56318537	56320007	Zm00001d003718	2
intergenic_rr_7231	2	56320008	56339768	0.115367039161017	0.100262084061519								0	0	0	0	0	0	0	0	0	0	0	0	0	0	0	0	0	0	0	0	0	0	0	0				0	0	0	0	0	0	0	0	0	0	0	0	0	0	0	0	0	0	0	0	0	0	0	0	1	197	161	intergenic	19760	21	6	7	7	6	7	9	4	9	6	7	7	0	2	2	0	0	2	1	0	0	1	268	151	152	136	147	128	140	130	142	154	147	176	255	183	241	179	159	207	45	43	21	47	30	35	34	37	31	19	41	29	36	35	42	36	22	46	31	39	30	40	48	27	43	29	36	31	37	35	31	46	26	36	25	1400	255	228	246	254	236	12.0321878787879	17.0381322128852	16.9721761904762	15.8546571428572	17.30725	15.1388904761905	14.8895484737485	19.0577	14.5754166666667	16.4176046398047	15.6970619047619	-0.6586126984127	1.10811480331263	-0.710675324675324	-0.8499	1.0191	0.821977777777778	-1.17569523809524	-0.1552	1.24753333333333	1.16747619047619	-0.146500000000001	29.2432333333334	35.2782904761906	37.4577000000001	54.843411904762	46.5050666666668	60.3369984126984	53.8188333333334	58.2027333333333	54.8540704761905	39.7258	47.1901222222221	-659.706518207283	76.2765666666667	100.058766666667	93.4858666666668	82.3941046314416	87.8778333333335	2	56320008	56339768	2	56318537	56320007	Zm00001d003718	2
intergenic_rr_7231	2	56320008	56339768	0.115367039161017	0.100262084061519								0	0	0	0	0	0	0	0	0	0	0	0	0	0	0	0	0	0	0	0	0	0	0	0				0	0	0	0	0	0	0	0	0	0	0	0	0	0	0	0	0	0	0	0	0	0	0	0	1	197	161	intergenic	19760	21	6	7	7	6	7	9	4	9	6	7	7	0	2	2	0	0	2	1	0	0	1	268	151	152	136	147	128	140	130	142	154	147	176	255	183	241	179	159	207	45	43	21	47	30	35	34	37	31	19	41	29	36	35	42	36	22	46	31	39	30	40	48	27	43	29	36	31	37	35	31	46	26	36	25	1400	255	228	246	254	236	12.0321878787879	17.0381322128852	16.9721761904762	15.8546571428572	17.30725	15.1388904761905	14.8895484737485	19.0577	14.5754166666667	16.4176046398047	15.6970619047619	-0.6586126984127	1.10811480331263	-0.710675324675324	-0.8499	1.0191	0.821977777777778	-1.17569523809524	-0.1552	1.24753333333333	1.16747619047619	-0.146500000000001	29.2432333333334	35.2782904761906	37.4577000000001	54.843411904762	46.5050666666668	60.3369984126984	53.8188333333334	58.2027333333333	54.8540704761905	39.7258	47.1901222222221	-659.706518207283	76.2765666666667	100.058766666667	93.4858666666668	82.3941046314416	87.8778333333335	2	56320008	56339768	2	56339769	56340791	Zm00001d003719	2
intergenic_rr_7232	2	56340792	56395809	0.30904162927475	0.21831837975411	5.38153846153846	3.96714285714286	4.86764705882353	3.52668693009119				0	0	0	0	0	0	0	0	0	0	0	0	0	0	0	0	0	0	0	0	0	0	0	0				0	0	0	0	0	0	0	0	0	0	0	0	0	0	0	0	0	0	0	0	0	0	0	0	0	532	373	intergenic	55017	10	4	4	5	4	6	5	4	5	5	5	7	0	1	1	0	0	1	2	1	0	0	234	228	191	195	225	217	217	232	217	214	182	78	83	56	79	58	37	69	51	56	27	60	42	45	35	47	55	28	73	34	45	36	52	60	26	74	43	42	42	42	65	20	64	39	50	41	59	58	33	57	38	48	39	460	314	317	339	321	332	16.3637666666667	14.3148666666667	14.993	14.186126984127	14.5631333333333	12.5204	13.5679277777778	15.1008666666667	12.527	13.5849	13.7377333333333	-0.651566666666668	1.3959	0.629	0.165333333333333	1.37666666666667	1.5367	0.7569	-0.489133333333334	1.09465151515152	1.82043333333333	1.59369523809524	146.3745	48.1562333333333	79.6048	72.9050666666667	44.5832	52.8212666666667	55.7668666666667	32.9659912087913	51.2285000000002	54.1207499999999	94.1014666666668	558.5435	140.561371428571	159.181433333333	156.982633333333	151.479366666667	144.3667	2	56340792	56395809	2	56339769	56340791	Zm00001d003719	2
intergenic_rr_7232	2	56340792	56395809	0.30904162927475	0.21831837975411	5.38153846153846	3.96714285714286	4.86764705882353	3.52668693009119				0	0	0	0	0	0	0	0	0	0	0	0	0	0	0	0	0	0	0	0	0	0	0	0				0	0	0	0	0	0	0	0	0	0	0	0	0	0	0	0	0	0	0	0	0	0	0	0	0	532	373	intergenic	55017	10	4	4	5	4	6	5	4	5	5	5	7	0	1	1	0	0	1	2	1	0	0	234	228	191	195	225	217	217	232	217	214	182	78	83	56	79	58	37	69	51	56	27	60	42	45	35	47	55	28	73	34	45	36	52	60	26	74	43	42	42	42	65	20	64	39	50	41	59	58	33	57	38	48	39	460	314	317	339	321	332	16.3637666666667	14.3148666666667	14.993	14.186126984127	14.5631333333333	12.5204	13.5679277777778	15.1008666666667	12.527	13.5849	13.7377333333333	-0.651566666666668	1.3959	0.629	0.165333333333333	1.37666666666667	1.5367	0.7569	-0.489133333333334	1.09465151515152	1.82043333333333	1.59369523809524	146.3745	48.1562333333333	79.6048	72.9050666666667	44.5832	52.8212666666667	55.7668666666667	32.9659912087913	51.2285000000002	54.1207499999999	94.1014666666668	558.5435	140.561371428571	159.181433333333	156.982633333333	151.479366666667	144.3667	2	56340792	56395809	2	56395810	56396826	Zm00001d003722	2
intergenic_rr_7233	2	56396827	56418746	0.152811888107816	0.140060736409779	0.290519480519481	-0.175555555555555	-0.795172413793103	0.463753993610224				0	0	0	0	0	0	0	0	0	0	0	0	0	0	0	0	0	0	0	0	0	0	0	0				0	0	0	0	0	0	0	0	0	0	0	0	0	0	0	0	0	0	0	0	0	0	0	0	0	1023	859	intergenic	21919	27	16	17	17	14	15	16	13	14	15	14	7	1	0	0	0	0	1	1	2	1	3	216	224	174	210	221	216	224	210	227	234	210	89	118	98	80	62	79	103	76	84	47	74	67	72	56	81	97	48	76	47	75	63	71	88	50	78	43	95	62	83	84	41	77	52	71	76	89	86	50	86	49	82	59	629	476	486	486	483	500	12.6258	12.3205333333333	11.9268666666667	10.8500666666667	14.6513	11.8352	12.3408	13.9974	12.8803333333333	11.7164666666667	13.1658333333333	8.66249999999999	1.50183333333333	2.4643	2.32129523809524	2.5217	2.00926666666667	2.0769	2.01396666666667	0.0525333333333329	1.7035	-0.4781	313.2465	146.1635	194.5916	161.202666666667	152.337833333333	149.797166666667	161.295833333333	147.296333333333	137.0736	132.0734	142.577933333333	1065.4162	251.557366666667	256.963066666667	256.1337	267.6416	245.938666666666	2	56396827	56418746	2	56395810	56396826	Zm00001d003722	2
intergenic_rr_7233	2	56396827	56418746	0.152811888107816	0.140060736409779	0.290519480519481	-0.175555555555555	-0.795172413793103	0.463753993610224				0	0	0	0	0	0	0	0	0	0	0	0	0	0	0	0	0	0	0	0	0	0	0	0				0	0	0	0	0	0	0	0	0	0	0	0	0	0	0	0	0	0	0	0	0	0	0	0	0	1023	859	intergenic	21919	27	16	17	17	14	15	16	13	14	15	14	7	1	0	0	0	0	1	1	2	1	3	216	224	174	210	221	216	224	210	227	234	210	89	118	98	80	62	79	103	76	84	47	74	67	72	56	81	97	48	76	47	75	63	71	88	50	78	43	95	62	83	84	41	77	52	71	76	89	86	50	86	49	82	59	629	476	486	486	483	500	12.6258	12.3205333333333	11.9268666666667	10.8500666666667	14.6513	11.8352	12.3408	13.9974	12.8803333333333	11.7164666666667	13.1658333333333	8.66249999999999	1.50183333333333	2.4643	2.32129523809524	2.5217	2.00926666666667	2.0769	2.01396666666667	0.0525333333333329	1.7035	-0.4781	313.2465	146.1635	194.5916	161.202666666667	152.337833333333	149.797166666667	161.295833333333	147.296333333333	137.0736	132.0734	142.577933333333	1065.4162	251.557366666667	256.963066666667	256.1337	267.6416	245.938666666666	2	56396827	56418746	2	56418747	56421182	Zm00001d003723	2
intergenic_rr_7234	2	56421183	56539324	0.190540249998689	0.164008012212213								0	0	0	0	0	0	0	0	0	0	0	0	0	0	0	0	0	0	0	0	0	0	0	0				0	0	0	0	0	0	0	0	0	0	0	0	0	0	0	0	0	0	0	0	0	0	0	0	0	872	680	intergenic	118141	25	13	14	14	12	14	14	14	15	13	14	7	3	2	2	1	2	3	3	4	1	4	495	384	339	375	354	326	350	381	359	382	353	142	137	124	148	131	99	166	93	141	75	108	69	86	89	115	132	64	109	78	99	82	133	148	65	113	57	88	89	107	142	66	133	68	84	80	118	124	56	133	48	90	95	947	661	679	693	680	664	12.0446333333333	12.5477666666667	13.064	12.5052666666667	14.5519	12.1265333333333	12.0388666666667	12.8002	11.6706333333333	13.0072333333333	12.5267666666667	3.67586666666667	0.665633333333333	-0.234100000000001	0.297166666666667	1.81366666666667	1.0686	-0.869866666666665	-1.35403333333333	0.0352555555555538	1.88836666666667	-0.284885714285715	148.271066666667	103.161566666667	112.405933333334	75.8522666666667	114.0341	121.102766666667	110.205933333333	80.8764000000002	97.5511999999999	63.6255333333333	95.4028666666668	489.137033333333	274.5774	261.288433333334	246.209166666666	265.477533333334	247.2111	2	56421183	56539324	2	56418747	56421182	Zm00001d003723	2
intergenic_rr_7234	2	56421183	56539324	0.190540249998689	0.164008012212213								0	0	0	0	0	0	0	0	0	0	0	0	0	0	0	0	0	0	0	0	0	0	0	0				0	0	0	0	0	0	0	0	0	0	0	0	0	0	0	0	0	0	0	0	0	0	0	0	0	872	680	intergenic	118141	25	13	14	14	12	14	14	14	15	13	14	7	3	2	2	1	2	3	3	4	1	4	495	384	339	375	354	326	350	381	359	382	353	142	137	124	148	131	99	166	93	141	75	108	69	86	89	115	132	64	109	78	99	82	133	148	65	113	57	88	89	107	142	66	133	68	84	80	118	124	56	133	48	90	95	947	661	679	693	680	664	12.0446333333333	12.5477666666667	13.064	12.5052666666667	14.5519	12.1265333333333	12.0388666666667	12.8002	11.6706333333333	13.0072333333333	12.5267666666667	3.67586666666667	0.665633333333333	-0.234100000000001	0.297166666666667	1.81366666666667	1.0686	-0.869866666666665	-1.35403333333333	0.0352555555555538	1.88836666666667	-0.284885714285715	148.271066666667	103.161566666667	112.405933333334	75.8522666666667	114.0341	121.102766666667	110.205933333333	80.8764000000002	97.5511999999999	63.6255333333333	95.4028666666668	489.137033333333	274.5774	261.288433333334	246.209166666666	265.477533333334	247.2111	2	56421183	56539324	2	56539325	56541793	Zm00001d003724	2
intergenic_rr_7235	2	56541794	56544751	0.233138476885049	0.19542671536277								0	0	0	0	0	0	0	0	0	0	0	0	0	0	0	0	0	0	0	0	0	0	0	0				0	0	0	0	0	0	0	0	0	0	0	0	0	0	0	0	0	0	0	0	0	0	0	0	0	272	217	intergenic	2957	14	6	5	4	5	4	6	4	6	5	6	1	1	0	0	0	0	0	1	0	1	0	30	28	23	32	24	21	19	24	30	36	22	77	77	79	73	62	46	92	16	34	14	29	22	17	22	19	37	12	29	12	15	16	28	33	13	15	11	19	14	26	30	14	22	18	14	17	18	30	14	22	15	21	18	506	154	140	133	141	138	8.60746151866152	9.03697450980392	10.5647666666667	12.263868040293	10.869926984127	11.994203968254	10.2319634408602	11.1984111111111	9.0788880952381	10.2301985507246	9.04435238095238	2.75416666666667	-0.157751851851852	0.428663636363636	0.815730989512084	0.826633333333333	0.727295238095238	0.732513664596274	0.00523333333333365	0.7432	-0.520333333333333	0.398233333333333	165.124116239316	95.5570666666667	102.492593939394	92.9952	94.3426499999999	97.9112000000001	105.681580952381	93.7528523809524	95.2789	84.7390833333333	94.774961904762	43.5162047619048	57.348895023595	66.7167	75.9312222222223	64.1030476190476	71.0969727272726	2	56541794	56544751	2	56539325	56541793	Zm00001d003724	2
intergenic_rr_7235	2	56541794	56544751	0.233138476885049	0.19542671536277								0	0	0	0	0	0	0	0	0	0	0	0	0	0	0	0	0	0	0	0	0	0	0	0				0	0	0	0	0	0	0	0	0	0	0	0	0	0	0	0	0	0	0	0	0	0	0	0	0	272	217	intergenic	2957	14	6	5	4	5	4	6	4	6	5	6	1	1	0	0	0	0	0	1	0	1	0	30	28	23	32	24	21	19	24	30	36	22	77	77	79	73	62	46	92	16	34	14	29	22	17	22	19	37	12	29	12	15	16	28	33	13	15	11	19	14	26	30	14	22	18	14	17	18	30	14	22	15	21	18	506	154	140	133	141	138	8.60746151866152	9.03697450980392	10.5647666666667	12.263868040293	10.869926984127	11.994203968254	10.2319634408602	11.1984111111111	9.0788880952381	10.2301985507246	9.04435238095238	2.75416666666667	-0.157751851851852	0.428663636363636	0.815730989512084	0.826633333333333	0.727295238095238	0.732513664596274	0.00523333333333365	0.7432	-0.520333333333333	0.398233333333333	165.124116239316	95.5570666666667	102.492593939394	92.9952	94.3426499999999	97.9112000000001	105.681580952381	93.7528523809524	95.2789	84.7390833333333	94.774961904762	43.5162047619048	57.348895023595	66.7167	75.9312222222223	64.1030476190476	71.0969727272726	2	56541794	56544751	2	56544752	56545162	Zm00001d003725	2
intergenic_rr_7236	2	56545163	56552188	0.177777270024719	0.156582077509813								0	0	0	0	0	0	0	0	0	0	0	0	0	0	0	0	0	0	0	0	0	0	0	0				0	0	0	0	0	0	0	0	0	0	0	0	0	0	0	0	0	0	0	0	0	0	0	0	1	358	303	intergenic	7025	17	12	10	11	10	11	13	9	11	12	12	8	0	2	2	0	0	1	1	0	1	0	166	82	72	82	91	78	67	92	74	80	79	109	107	106	110	85	80	110	31	45	31	31	29	24	23	32	32	25	34	17	30	19	34	34	19	24	21	22	21	32	39	26	37	20	20	27	31	31	28	34	27	28	27	707	214	189	175	201	206	12.6098333333333	9.03373333333334	12.6228666666667	10.1627	10.8325666666667	9.75753333333332	9.42583333333334	12.4018	10.0501666666667	9.56090000000001	9.28043333333332	-0.487300000000001	0.9644	-0.503719047619047	-1.24423333333333	1.05372142857143	0.980066666666667	0.128990476190476	-0.0835666666666668	1.3841	0.2834	0.845933333333333	157.852828571428	116.457733333333	122.341055555556	119.869	101.845833333333	114.283366666667	123.374966666667	107.7355	121.051068253968	119.602	105.484633333333	111.582119047619	125.697	148.325339223057	157.120333333333	139.170177777778	132.4598	2	56545163	56552188	2	56544752	56545162	Zm00001d003725	2
intergenic_rr_7236	2	56545163	56552188	0.177777270024719	0.156582077509813								0	0	0	0	0	0	0	0	0	0	0	0	0	0	0	0	0	0	0	0	0	0	0	0				0	0	0	0	0	0	0	0	0	0	0	0	0	0	0	0	0	0	0	0	0	0	0	0	1	358	303	intergenic	7025	17	12	10	11	10	11	13	9	11	12	12	8	0	2	2	0	0	1	1	0	1	0	166	82	72	82	91	78	67	92	74	80	79	109	107	106	110	85	80	110	31	45	31	31	29	24	23	32	32	25	34	17	30	19	34	34	19	24	21	22	21	32	39	26	37	20	20	27	31	31	28	34	27	28	27	707	214	189	175	201	206	12.6098333333333	9.03373333333334	12.6228666666667	10.1627	10.8325666666667	9.75753333333332	9.42583333333334	12.4018	10.0501666666667	9.56090000000001	9.28043333333332	-0.487300000000001	0.9644	-0.503719047619047	-1.24423333333333	1.05372142857143	0.980066666666667	0.128990476190476	-0.0835666666666668	1.3841	0.2834	0.845933333333333	157.852828571428	116.457733333333	122.341055555556	119.869	101.845833333333	114.283366666667	123.374966666667	107.7355	121.051068253968	119.602	105.484633333333	111.582119047619	125.697	148.325339223057	157.120333333333	139.170177777778	132.4598	2	56545163	56552188	2	56552189	56555570	Zm00001d003726	2
intergenic_rr_7237	2	56555571	56556741	0	0								0	0	0	0	0	0	0	0	0	0	0	0	0	0	0	0	0	0	0	0	0	0	0	0				0	0	0	0	0	0	0	0	0	0	0	0	0	0	0	0	0	0	0	0	0	0	0	0	0	0	0	intergenic	1170	0	0	0	0	0	0	0	0	0	0	0	0	0	0	0	0	0	0	0	0	0	0	0	0	0	0	0	0	0	0	0	0	0	0	0	0	0	0	0	0	0	0	0	0	0	0	0	0	0	0	0	0	0	0	0	0	0	0	0	0	0	0	0	0	0	0	0	0	0	0	0	0	0	0	0	0	0	0	0	0	0	3.794177769057e-05	2.07144972153242e-05	2.23922318986804e-05	1.4851728092494e-05	1.3527293214888e-05	2.80541617074445e-05	1.18649011136985e-05	9.60413536289379e-06	1.83949167505181e-05	2.40180220385354e-05	6.69245446020518e-06	0	0	0	0	0	0	0	0	0	0	0	2.56641828708261e-06	5.05926823048095e-06	5.88264394882927e-06	1.04260544244102e-05	7.29571984435798e-07	0	1.47221798526173e-06	1.17740670225652e-05	7.92184514532783e-06	4.97748384997513e-06	1.96659406630026e-06	0.000351020419249436	1.06724102898412e-06	1.5353907172774e-05	8.14597893195598e-06	1.95145749481644e-06	1.17516978759809e-05	2	56555571	56556741	2	56552189	56555570	Zm00001d003726	2
intergenic_rr_7237	2	56555571	56556741	0	0								0	0	0	0	0	0	0	0	0	0	0	0	0	0	0	0	0	0	0	0	0	0	0	0				0	0	0	0	0	0	0	0	0	0	0	0	0	0	0	0	0	0	0	0	0	0	0	0	0	0	0	intergenic	1170	0	0	0	0	0	0	0	0	0	0	0	0	0	0	0	0	0	0	0	0	0	0	0	0	0	0	0	0	0	0	0	0	0	0	0	0	0	0	0	0	0	0	0	0	0	0	0	0	0	0	0	0	0	0	0	0	0	0	0	0	0	0	0	0	0	0	0	0	0	0	0	0	0	0	0	0	0	0	0	0	0	3.794177769057e-05	2.07144972153242e-05	2.23922318986804e-05	1.4851728092494e-05	1.3527293214888e-05	2.80541617074445e-05	1.18649011136985e-05	9.60413536289379e-06	1.83949167505181e-05	2.40180220385354e-05	6.69245446020518e-06	0	0	0	0	0	0	0	0	0	0	0	2.56641828708261e-06	5.05926823048095e-06	5.88264394882927e-06	1.04260544244102e-05	7.29571984435798e-07	0	1.47221798526173e-06	1.17740670225652e-05	7.92184514532783e-06	4.97748384997513e-06	1.96659406630026e-06	0.000351020419249436	1.06724102898412e-06	1.5353907172774e-05	8.14597893195598e-06	1.95145749481644e-06	1.17516978759809e-05	2	56555571	56556741	2	56556742	56557338	Zm00001d003727	2
intergenic_rr_7238	2	56557339	56632215	0.203099832127761	0.186004792136601								0	0	0	0	0	0	0	0	0	0	0	0	0	0	0	0	0	0	0	0	0	0	0	0				0	0	0	0	0	0	0	0	0	0	0	0	0	0	0	0	0	0	0	0	0	0	0	0	0	81	63	intergenic	74876	14	9	6	6	7	8	9	6	6	8	9	2	0	0	0	0	0	0	0	0	0	0	78	56	39	53	49	49	41	51	43	41	34	46	35	32	40	41	24	35	4	17	9	9	8	13	8	8	12	11	12	4	22	9	9	16	4	6	6	16	1	7	10	7	12	10	15	8	6	6	7	12	6	21	8	253	68	78	58	69	66	1.96507605302984	2.54315601104169	6.36831469056983	5.53038419003303	4.18305568250599	3.9121361230765	3.44446121472512	5.01490707975134	5.52663927697154	3.26801927479185	3.05871019522482	1.19034431919643	0.329268007557414	0.442424242424243	0.373955089355089	0.343515384615385	0.263076623376623	0.373282528346931	0.293200179759098	0.427742857142857	0.389377777777778	0.198945897410348	31.6592543464743	9.83762857142857	28.4043582972583	13.3832319849397	18.9673076563959	21.0056530303031	26.6482787413111	14.8540392114695	21.6925061264822	26.7482503587251	32.7699381618382	85.2224595200374	47.1358976608187	32.7128847763347	54.169700846522	42.5343416450216	52.1098738095238	2	56557339	56632215	2	56556742	56557338	Zm00001d003727	2
intergenic_rr_7238	2	56557339	56632215	0.203099832127761	0.186004792136601								0	0	0	0	0	0	0	0	0	0	0	0	0	0	0	0	0	0	0	0	0	0	0	0				0	0	0	0	0	0	0	0	0	0	0	0	0	0	0	0	0	0	0	0	0	0	0	0	0	81	63	intergenic	74876	14	9	6	6	7	8	9	6	6	8	9	2	0	0	0	0	0	0	0	0	0	0	78	56	39	53	49	49	41	51	43	41	34	46	35	32	40	41	24	35	4	17	9	9	8	13	8	8	12	11	12	4	22	9	9	16	4	6	6	16	1	7	10	7	12	10	15	8	6	6	7	12	6	21	8	253	68	78	58	69	66	1.96507605302984	2.54315601104169	6.36831469056983	5.53038419003303	4.18305568250599	3.9121361230765	3.44446121472512	5.01490707975134	5.52663927697154	3.26801927479185	3.05871019522482	1.19034431919643	0.329268007557414	0.442424242424243	0.373955089355089	0.343515384615385	0.263076623376623	0.373282528346931	0.293200179759098	0.427742857142857	0.389377777777778	0.198945897410348	31.6592543464743	9.83762857142857	28.4043582972583	13.3832319849397	18.9673076563959	21.0056530303031	26.6482787413111	14.8540392114695	21.6925061264822	26.7482503587251	32.7699381618382	85.2224595200374	47.1358976608187	32.7128847763347	54.169700846522	42.5343416450216	52.1098738095238	2	56557339	56632215	2	56632216	56643296	Zm00001d003728	2
intergenic_rr_7239	2	56643297	56645454	0.209072220710675	0.202949478252976								0	0	0	0	0	0	0	0	0	0	0	0	0	0	0	0	0	0	0	0	0	0	0	0				0	0	0	0	0	0	0	0	0	0	0	0	0	0	0	0	0	0	0	0	0	0	0	0	0	30	24	intergenic	2157	10	6	5	5	5	6	5	4	4	7	7	0	0	1	0	0	0	0	0	0	0	0	40	25	21	26	20	20	18	26	23	25	20	9	9	10	11	10	8	11	1	11	2	6	3	5	6	4	11	3	4	2	9	7	6	15	2	2	2	5	6	6	7	4	6	2	4	8	7	14	1	4	1	9	8	68	34	40	38	37	44	0.0379052480261564	1.00733981774759	1.69614449538	2.25526138933224	2.07143393865051	0.617106035002012	1.80612915206787	2.25169651948289	2.93881157976374	-0.172753510583767	-0.293097078360357	1.36211510519194	0.0700908862834324	-0.943030539477871	0.0552313362394183	0.278626062580877	0.302494913507932	0.0527057808056487	0.0531458461810869	0.0760021405159638	0.0645504115670698	0.251204854042084	5.25499745957059	4.89062140403168	9.72288247226372	2.79245102439966	11.1648854586948	12.8458510616847	10.5149337340219	2.86857057122651	7.16635484310559	10.3262466275386	12.0839090422105	146.011864610114	8.31495417112014	4.07389792305538	5.82922630747618	5.5659953269818	-2.42862616985317	2	56643297	56645454	2	56632216	56643296	Zm00001d003728	2
intergenic_rr_7239	2	56643297	56645454	0.209072220710675	0.202949478252976								0	0	0	0	0	0	0	0	0	0	0	0	0	0	0	0	0	0	0	0	0	0	0	0				0	0	0	0	0	0	0	0	0	0	0	0	0	0	0	0	0	0	0	0	0	0	0	0	0	30	24	intergenic	2157	10	6	5	5	5	6	5	4	4	7	7	0	0	1	0	0	0	0	0	0	0	0	40	25	21	26	20	20	18	26	23	25	20	9	9	10	11	10	8	11	1	11	2	6	3	5	6	4	11	3	4	2	9	7	6	15	2	2	2	5	6	6	7	4	6	2	4	8	7	14	1	4	1	9	8	68	34	40	38	37	44	0.0379052480261564	1.00733981774759	1.69614449538	2.25526138933224	2.07143393865051	0.617106035002012	1.80612915206787	2.25169651948289	2.93881157976374	-0.172753510583767	-0.293097078360357	1.36211510519194	0.0700908862834324	-0.943030539477871	0.0552313362394183	0.278626062580877	0.302494913507932	0.0527057808056487	0.0531458461810869	0.0760021405159638	0.0645504115670698	0.251204854042084	5.25499745957059	4.89062140403168	9.72288247226372	2.79245102439966	11.1648854586948	12.8458510616847	10.5149337340219	2.86857057122651	7.16635484310559	10.3262466275386	12.0839090422105	146.011864610114	8.31495417112014	4.07389792305538	5.82922630747618	5.5659953269818	-2.42862616985317	2	56643297	56645454	2	56645455	56647672	Zm00001d003729	2
intergenic_rr_724	1	25110429	25116198	0.149881418715758	0.127956233394962								0	0	0	0	0	0	0	0	0	0	0	0	0	0	0	0	0	0	0	0	0	0	0	0				0	0	0	0	0	0	0	0	0	0	0	0	0	0	0	0	0	0	0	0	0	0	0	0	1	294	218	intergenic	5769	35	28	26	24	23	22	24	24	21	21	21	2	0	0	3	0	1	1	0	0	1	0	84	90	84	96	86	74	84	77	91	82	77	71	63	86	57	51	32	76	34	30	15	27	10	19	11	11	19	28	22	13	25	17	21	20	22	23	15	23	14	29	27	15	20	21	33	26	14	26	14	28	14	20	23	436	146	135	138	171	139	-9.1316	-9.6336238095238	-7.19309999999998	-5.98244126984126	-4.73873333333334	-4.08495200746965	-6.60964285714286	-6.39074761904761	-2.27284047619049	-3.25226904761905	-3.63442472527473	2.99477857142858	1.39210714285714	1.2294253968254	-1.95826349206349	1.08629047619048	0.549514285714286	0.485973015873016	1.61922051282051	0.88491452991453	0.449177380952381	1.34178095238095	192.119138888889	95.2192523809524	96.6553915343916	80.7680666666667	93.6723032634032	108.789061904762	92.6954571428571	107.060847619048	92.956	99.6924619047619	114.710833333333	529.040476190476	186.338171428572	195.3186	204.749655555556	168.779031746032	203.104148412698	1	25110429	25116198	1	25107834	25110428	Zm00001d028169	2
intergenic_rr_724	1	25110429	25116198	0.149881418715758	0.127956233394962								0	0	0	0	0	0	0	0	0	0	0	0	0	0	0	0	0	0	0	0	0	0	0	0				0	0	0	0	0	0	0	0	0	0	0	0	0	0	0	0	0	0	0	0	0	0	0	0	1	294	218	intergenic	5769	35	28	26	24	23	22	24	24	21	21	21	2	0	0	3	0	1	1	0	0	1	0	84	90	84	96	86	74	84	77	91	82	77	71	63	86	57	51	32	76	34	30	15	27	10	19	11	11	19	28	22	13	25	17	21	20	22	23	15	23	14	29	27	15	20	21	33	26	14	26	14	28	14	20	23	436	146	135	138	171	139	-9.1316	-9.6336238095238	-7.19309999999998	-5.98244126984126	-4.73873333333334	-4.08495200746965	-6.60964285714286	-6.39074761904761	-2.27284047619049	-3.25226904761905	-3.63442472527473	2.99477857142858	1.39210714285714	1.2294253968254	-1.95826349206349	1.08629047619048	0.549514285714286	0.485973015873016	1.61922051282051	0.88491452991453	0.449177380952381	1.34178095238095	192.119138888889	95.2192523809524	96.6553915343916	80.7680666666667	93.6723032634032	108.789061904762	92.6954571428571	107.060847619048	92.956	99.6924619047619	114.710833333333	529.040476190476	186.338171428572	195.3186	204.749655555556	168.779031746032	203.104148412698	1	25110429	25116198	1	25116199	25117425	Zm00001d028170	2
intergenic_rr_7240	2	56647673	56683254	0.132097941726024	0.113223518523953			-9.495	-8.72895161290323				0	0	0	0	0	0	0	0	0	0	0	0	0	0	0	0	0	0	0	0	0	0	0	0				0	0	0	0	0	0	0	0	0	0	0	0	0	0	0	0	0	0	0	0	0	0	0	0	0	152	112	intergenic	35581	16	8	8	9	6	9	7	9	6	7	9	0	1	1	0	0	2	4	0	2	1	2	163	148	118	153	141	129	144	165	144	134	141	105	118	111	119	98	69	122	33	56	23	54	37	30	35	44	41	31	42	35	42	28	34	44	22	38	36	26	30	37	40	21	50	33	23	27	34	46	18	44	41	38	37	742	268	263	230	231	258	14.0785794098059	13.2209244971656	12.7452902928295	11.8613252020202	14.8055707958708	12.2468380896881	13.5402194031459	11.0937	15.0092157218328	13.5365500042441	12.1587501118825	4.11485325806402	-0.239830291005291	-0.203647619047619	0.667891555752736	0.546022294372294	-1.49778562839792	-3.47673272932298	0.805216666666667	-1.11566507936508	-0.173386567354215	-1.40484365046401	86.9688489974937	16.0024307593307	38.3019934065935	-3.98294233766234	14.9280777777777	16.7524246729973	7.27981111111109	-12.3095577777778	10.7550473304473	20.7015411168426	2.25037619047617	-245.649726190476	-15.863017948718	-22.6877847763349	18.1413424242423	21.8933047619047	-10.2225833333335	2	56647673	56683254	2	56645455	56647672	Zm00001d003729	2
intergenic_rr_7240	2	56647673	56683254	0.132097941726024	0.113223518523953			-9.495	-8.72895161290323				0	0	0	0	0	0	0	0	0	0	0	0	0	0	0	0	0	0	0	0	0	0	0	0				0	0	0	0	0	0	0	0	0	0	0	0	0	0	0	0	0	0	0	0	0	0	0	0	0	152	112	intergenic	35581	16	8	8	9	6	9	7	9	6	7	9	0	1	1	0	0	2	4	0	2	1	2	163	148	118	153	141	129	144	165	144	134	141	105	118	111	119	98	69	122	33	56	23	54	37	30	35	44	41	31	42	35	42	28	34	44	22	38	36	26	30	37	40	21	50	33	23	27	34	46	18	44	41	38	37	742	268	263	230	231	258	14.0785794098059	13.2209244971656	12.7452902928295	11.8613252020202	14.8055707958708	12.2468380896881	13.5402194031459	11.0937	15.0092157218328	13.5365500042441	12.1587501118825	4.11485325806402	-0.239830291005291	-0.203647619047619	0.667891555752736	0.546022294372294	-1.49778562839792	-3.47673272932298	0.805216666666667	-1.11566507936508	-0.173386567354215	-1.40484365046401	86.9688489974937	16.0024307593307	38.3019934065935	-3.98294233766234	14.9280777777777	16.7524246729973	7.27981111111109	-12.3095577777778	10.7550473304473	20.7015411168426	2.25037619047617	-245.649726190476	-15.863017948718	-22.6877847763349	18.1413424242423	21.8933047619047	-10.2225833333335	2	56647673	56683254	2	56683255	56683907	Zm00001d003730	2
intergenic_rr_7241	2	56683908	56917198	0.184971549849581	0.148014969938413	0.0158333333333333		0.0328750000000001	0.163113479623824				0	0	0	0	0	0	0	0	0	0	0	0	0	0	0	0	0	0	0	0	0	0	0	0				0	0	0	0	0	0	0	0	0	0	0	0	0	0	0	0	0	0	0	0	0	0	0	0	10	1430	1007	intergenic	233290	32	21	19	18	19	22	21	21	18	18	22	6	2	4	4	1	3	4	5	4	3	2	687	584	583	558	601	550	589	563	553	589	574	388	417	454	447	316	296	492	200	237	152	244	158	204	163	195	255	146	220	147	211	178	236	269	122	230	151	226	177	201	240	161	243	151	223	176	203	235	130	243	136	216	182	2810	1358	1351	1410	1395	1344	10.8491	8.33643333333333	11.8903	12.1674	10.3521	8.16836666666665	7.75156666666667	8.79213333333334	11.9567666666667	12.3170857142857	7.26939999999999	9.98743333333333	3.4856	1.3244	1.12916666666666	2.4398	1.1159	0.697600000000001	0.251666666666668	0.488899999999998	2.3955	1.80746666666667	222.754933333334	97.6506666666669	83.1989999999999	109.359433333333	56.0128333333335	103.274333333334	99.0607666666669	97.9717333333332	122.407466666667	84.0385666666665	100.279766666666	-871.381566666667	104.539599999999	110.311766666666	115.843666666666	123.270466666666	126.124099999999	2	56683908	56917198	2	56683255	56683907	Zm00001d003730	2
intergenic_rr_7241	2	56683908	56917198	0.184971549849581	0.148014969938413	0.0158333333333333		0.0328750000000001	0.163113479623824				0	0	0	0	0	0	0	0	0	0	0	0	0	0	0	0	0	0	0	0	0	0	0	0				0	0	0	0	0	0	0	0	0	0	0	0	0	0	0	0	0	0	0	0	0	0	0	0	10	1430	1007	intergenic	233290	32	21	19	18	19	22	21	21	18	18	22	6	2	4	4	1	3	4	5	4	3	2	687	584	583	558	601	550	589	563	553	589	574	388	417	454	447	316	296	492	200	237	152	244	158	204	163	195	255	146	220	147	211	178	236	269	122	230	151	226	177	201	240	161	243	151	223	176	203	235	130	243	136	216	182	2810	1358	1351	1410	1395	1344	10.8491	8.33643333333333	11.8903	12.1674	10.3521	8.16836666666665	7.75156666666667	8.79213333333334	11.9567666666667	12.3170857142857	7.26939999999999	9.98743333333333	3.4856	1.3244	1.12916666666666	2.4398	1.1159	0.697600000000001	0.251666666666668	0.488899999999998	2.3955	1.80746666666667	222.754933333334	97.6506666666669	83.1989999999999	109.359433333333	56.0128333333335	103.274333333334	99.0607666666669	97.9717333333332	122.407466666667	84.0385666666665	100.279766666666	-871.381566666667	104.539599999999	110.311766666666	115.843666666666	123.270466666666	126.124099999999	2	56683908	56917198	2	56917199	56917948	Zm00001d003733	2
intergenic_rr_7242	2	56917949	56919285	0	0								0	0	0	0	0	0	0	0	0	0	0	0	0	0	0	0	0	0	0	0	0	0	0	0				0	0	0	0	0	0	0	0	0	0	0	0	0	0	0	0	0	0	0	0	0	0	0	0	0	0	0	intergenic	1336	0	0	0	0	0	0	0	0	0	0	0	0	0	0	0	0	0	0	0	0	0	0	0	0	0	0	0	0	0	0	0	0	0	0	0	0	0	0	0	0	0	0	0	0	0	0	0	0	0	0	0	0	0	0	0	0	0	0	0	0	0	0	0	0	0	0	0	0	0	0	0	0	0	0	0	0	0	0	0	0	0	2.26764307351592e-05	1.65327201923979e-05	1.18784713978291e-05	1.43543213117285e-05	1.11177053748901e-05	3.08793763003119e-05	9.11550648035803e-06	8.75751104893985e-06	2.65262071441364e-05	2.71995389054031e-05	4.54023161640821e-06	0	0	0	0	0	0	0	0	0	0	0	1.55427253809475e-06	1.03613521564564e-06	3.81385677530975e-06	1.04260544244102e-05	7.29571984435798e-07	0	1.47221798526173e-06	1.12723108760524e-05	7.92184514532783e-06	4.97748384997513e-06	1.96659406630026e-06	0.000191760816054828	1.06724102898412e-06	1.5353907172774e-05	8.14597893195598e-06	1.95145749481644e-06	6.42625408899869e-06	2	56917949	56919285	2	56917199	56917948	Zm00001d003733	2
intergenic_rr_7242	2	56917949	56919285	0	0								0	0	0	0	0	0	0	0	0	0	0	0	0	0	0	0	0	0	0	0	0	0	0	0				0	0	0	0	0	0	0	0	0	0	0	0	0	0	0	0	0	0	0	0	0	0	0	0	0	0	0	intergenic	1336	0	0	0	0	0	0	0	0	0	0	0	0	0	0	0	0	0	0	0	0	0	0	0	0	0	0	0	0	0	0	0	0	0	0	0	0	0	0	0	0	0	0	0	0	0	0	0	0	0	0	0	0	0	0	0	0	0	0	0	0	0	0	0	0	0	0	0	0	0	0	0	0	0	0	0	0	0	0	0	0	0	2.26764307351592e-05	1.65327201923979e-05	1.18784713978291e-05	1.43543213117285e-05	1.11177053748901e-05	3.08793763003119e-05	9.11550648035803e-06	8.75751104893985e-06	2.65262071441364e-05	2.71995389054031e-05	4.54023161640821e-06	0	0	0	0	0	0	0	0	0	0	0	1.55427253809475e-06	1.03613521564564e-06	3.81385677530975e-06	1.04260544244102e-05	7.29571984435798e-07	0	1.47221798526173e-06	1.12723108760524e-05	7.92184514532783e-06	4.97748384997513e-06	1.96659406630026e-06	0.000191760816054828	1.06724102898412e-06	1.5353907172774e-05	8.14597893195598e-06	1.95145749481644e-06	6.42625408899869e-06	2	56917949	56919285	2	56919286	56920296	Zm00001d003735	2
intergenic_rr_7243	2	56920297	56946869	0.256304757347987	0.140551385040996			0.703	0.703				0	0	0	0	0	0	0	0	0	0	0	0	0	0	0	0	0	0	0	0	0	0	0	0				0	0	0	0	0	0	0	0	0	0	0	0	0	0	0	0	0	0	0	0	0	0	0	0	0	49	30	intergenic	26572	5	4	3	3	4	3	5	5	4	3	4	0	0	0	0	1	0	0	0	1	0	0	42	38	34	30	26	33	39	27	36	55	27	14	18	8	9	14	11	10	9	6	10	10	8	4	7	7	5	8	11	2	5	6	6	9	2	8	7	2	6	8	9	11	14	2	1	6	9	3	5	12	3	2	10	84	54	44	40	51	44	5.93450294913658	3.71492109800833	5.33868832470436	4.82685956048512	3.90138012648254	4.72593171545437	3.44400200280892	3.39191344470199	4.22694667494442	5.21655511282827	3.44691887789264	2.36550294869486	0.234295976738105	0.257061506380485	0.328843540372671	-0.705282612215578	0.351218884183044	0.297021425388264	0.416547057371264	-0.663237555364026	0.356697990596539	0.175912551892552	41.1645824238982	25.9920516943747	26.583748178703	34.121352044305	35.6845218387684	35.1827299385168	26.0667090021508	34.3307404855508	24.2356493018556	6.62889437784433	34.7179784901815	148.607616434741	35.4558474765975	49.3031166609534	43.7995923488268	42.2975510452144	44.6482242424243	2	56920297	56946869	2	56919286	56920296	Zm00001d003735	2
intergenic_rr_7243	2	56920297	56946869	0.256304757347987	0.140551385040996			0.703	0.703				0	0	0	0	0	0	0	0	0	0	0	0	0	0	0	0	0	0	0	0	0	0	0	0				0	0	0	0	0	0	0	0	0	0	0	0	0	0	0	0	0	0	0	0	0	0	0	0	0	49	30	intergenic	26572	5	4	3	3	4	3	5	5	4	3	4	0	0	0	0	1	0	0	0	1	0	0	42	38	34	30	26	33	39	27	36	55	27	14	18	8	9	14	11	10	9	6	10	10	8	4	7	7	5	8	11	2	5	6	6	9	2	8	7	2	6	8	9	11	14	2	1	6	9	3	5	12	3	2	10	84	54	44	40	51	44	5.93450294913658	3.71492109800833	5.33868832470436	4.82685956048512	3.90138012648254	4.72593171545437	3.44400200280892	3.39191344470199	4.22694667494442	5.21655511282827	3.44691887789264	2.36550294869486	0.234295976738105	0.257061506380485	0.328843540372671	-0.705282612215578	0.351218884183044	0.297021425388264	0.416547057371264	-0.663237555364026	0.356697990596539	0.175912551892552	41.1645824238982	25.9920516943747	26.583748178703	34.121352044305	35.6845218387684	35.1827299385168	26.0667090021508	34.3307404855508	24.2356493018556	6.62889437784433	34.7179784901815	148.607616434741	35.4558474765975	49.3031166609534	43.7995923488268	42.2975510452144	44.6482242424243	2	56920297	56946869	2	56946870	56951217	Zm00001d003736	2
intergenic_rr_7244	2	56951218	56961801	0.150684417250782	0.109379969888754								0	0	0	0	0	0	0	0	0	0	0	0	0	0	0	0	0	0	0	0	0	0	0	0				0	0	0	0	0	0	0	0	0	0	0	0	0	0	0	0	0	0	0	0	0	0	0	0	0	74	53	intergenic	10583	9	6	9	7	6	6	7	7	8	7	7	0	0	0	1	0	0	0	0	2	0	0	76	94	69	81	69	65	74	61	67	92	53	37	48	63	27	30	29	48	31	22	15	28	12	18	20	17	20	11	27	14	21	17	30	34	6	20	15	14	15	15	29	12	31	12	34	15	20	25	7	23	20	22	15	282	146	127	134	148	132	8.3859666099485	5.67096399295834	4.00977219073	4.5765748418046	6.71658245839187	6.17743377027787	5.93860063822705	5.31231641905435	4.28261778190598	4.65291986648609	4.93892325878776	3.20160401507643	0.594732516195747	0.557092142775525	-0.63866379569617	0.503886058316384	0.405321018828042	0.54914409311119	0.51784797476815	-1.35439082807431	0.504751143735995	0.323468510880245	64.4586918875569	-1.48490505050503	17.4353358809422	4.13830676805132	18.9390463675214	20.8601530074787	14.6803176809624	25.3299031605677	16.0182143069212	-3.16910858423127	32.34360605772	80.6558131137368	-22.1731937236452	-2.28057265072468	-10.4880158008408	-20.0243797632676	-4.87074421758994	2	56951218	56961801	2	56946870	56951217	Zm00001d003736	2
intergenic_rr_7244	2	56951218	56961801	0.150684417250782	0.109379969888754								0	0	0	0	0	0	0	0	0	0	0	0	0	0	0	0	0	0	0	0	0	0	0	0				0	0	0	0	0	0	0	0	0	0	0	0	0	0	0	0	0	0	0	0	0	0	0	0	0	74	53	intergenic	10583	9	6	9	7	6	6	7	7	8	7	7	0	0	0	1	0	0	0	0	2	0	0	76	94	69	81	69	65	74	61	67	92	53	37	48	63	27	30	29	48	31	22	15	28	12	18	20	17	20	11	27	14	21	17	30	34	6	20	15	14	15	15	29	12	31	12	34	15	20	25	7	23	20	22	15	282	146	127	134	148	132	8.3859666099485	5.67096399295834	4.00977219073	4.5765748418046	6.71658245839187	6.17743377027787	5.93860063822705	5.31231641905435	4.28261778190598	4.65291986648609	4.93892325878776	3.20160401507643	0.594732516195747	0.557092142775525	-0.63866379569617	0.503886058316384	0.405321018828042	0.54914409311119	0.51784797476815	-1.35439082807431	0.504751143735995	0.323468510880245	64.4586918875569	-1.48490505050503	17.4353358809422	4.13830676805132	18.9390463675214	20.8601530074787	14.6803176809624	25.3299031605677	16.0182143069212	-3.16910858423127	32.34360605772	80.6558131137368	-22.1731937236452	-2.28057265072468	-10.4880158008408	-20.0243797632676	-4.87074421758994	2	56951218	56961801	2	56961802	56962942	Zm00001d003739	2
intergenic_rr_7245	2	56962943	56970708	0	0								0	0	0	0	0	0	0	0	0	0	0	0	0	0	0	0	0	0	0	0	0	0	0	0				0	0	0	0	0	0	0	0	0	0	0	0	0	0	0	0	0	0	0	0	0	0	0	0	0	0	0	intergenic	7765	0	0	0	0	0	0	0	0	0	0	0	0	0	0	0	0	0	0	0	0	0	0	0	0	0	0	0	0	0	0	0	0	0	0	0	0	0	0	0	0	0	0	0	0	0	0	0	0	0	0	0	0	0	0	0	0	0	0	0	0	0	0	0	0	0	0	0	0	0	0	0	0	0	0	0	0	0	0	0	0	0	6.55897688772008e-05	6.25409206716348e-05	4.11301086370999e-05	1.29035521185793e-05	4.08249111330212e-05	0.00304038372419504	4.26698659083703e-05	4.85691287864601e-05	4.78527570111842e-05	3.02982045420835e-05	1.79395849938743e-06	0	0	0	0	0	0	0	0	0	0	0	0.0940005100242018	1.03613521564564e-06	2.56081946222791e-07	0	7.29571984435798e-07	0.038	1.47221798526173e-06	2.91647328012876e-06	0.0160079218451453	3.33422591379468e-06	0.0280016908841132	0.392048138365518	0	1.4871993674242e-06	3.66140803458185e-06	1.95145749481644e-06	5.61489506262952e-06	2	56962943	56970708	2	56961802	56962942	Zm00001d003739	2
intergenic_rr_7245	2	56962943	56970708	0	0								0	0	0	0	0	0	0	0	0	0	0	0	0	0	0	0	0	0	0	0	0	0	0	0				0	0	0	0	0	0	0	0	0	0	0	0	0	0	0	0	0	0	0	0	0	0	0	0	0	0	0	intergenic	7765	0	0	0	0	0	0	0	0	0	0	0	0	0	0	0	0	0	0	0	0	0	0	0	0	0	0	0	0	0	0	0	0	0	0	0	0	0	0	0	0	0	0	0	0	0	0	0	0	0	0	0	0	0	0	0	0	0	0	0	0	0	0	0	0	0	0	0	0	0	0	0	0	0	0	0	0	0	0	0	0	0	6.55897688772008e-05	6.25409206716348e-05	4.11301086370999e-05	1.29035521185793e-05	4.08249111330212e-05	0.00304038372419504	4.26698659083703e-05	4.85691287864601e-05	4.78527570111842e-05	3.02982045420835e-05	1.79395849938743e-06	0	0	0	0	0	0	0	0	0	0	0	0.0940005100242018	1.03613521564564e-06	2.56081946222791e-07	0	7.29571984435798e-07	0.038	1.47221798526173e-06	2.91647328012876e-06	0.0160079218451453	3.33422591379468e-06	0.0280016908841132	0.392048138365518	0	1.4871993674242e-06	3.66140803458185e-06	1.95145749481644e-06	5.61489506262952e-06	2	56962943	56970708	2	56970709	56987077	Zm00001d003740	2
intergenic_rr_7246	2	56987078	56987217	0	0								0	0	0	0	0	0	0	0	0	0	0	0	0	0	0	0	0	0	0	0	0	0	0	0				0	0	0	0	0	0	0	0	0	0	0	0	0	0	0	0	0	0	0	0	0	0	0	0	0	0	0	intergenic	139	0	0	0	0	0	0	0	0	0	0	0	0	0	0	0	0	0	0	0	0	0	0	0	0	0	0	0	0	0	0	0	0	0	0	0	0	0	0	0	0	0	0	0	0	0	0	0	0	0	0	0	0	0	0	0	0	0	0	0	0	0	0	0	0	0	0	0	0	0	0	0	0	0	0	0	0	0	0	0	0	0	0.00409195679115522	0.00403135768129699	0.00121436474955415	1.27423962821246e-05	2.14661626913628e-05	1.55353619251078e-05	1.10885244767217e-05	1.15048539169319e-05	1.53718960099772e-05	1.74422869876865e-05	1.27144510711313e-05	0	0	0	0	0	0	0.002	0	0	0	5e-04	2.59365119222209e-06	7.2784083136987e-06	6.31330868320346e-06	7.09945244158234e-06	5.11137027567999e-06	0.0310033053871728	0.000699580488646862	1.17740670225652e-05	1.43633647231648e-05	4.85950251750709e-06	7.59713014790892e-06	0.000445289886404406	0.0600286579009916	5.77533220797727e-06	5.10689222046758e-06	2.05351674754623e-05	0.000212244885197583	2	56987078	56987217	2	56970709	56987077	Zm00001d003740	2
intergenic_rr_7246	2	56987078	56987217	0	0								0	0	0	0	0	0	0	0	0	0	0	0	0	0	0	0	0	0	0	0	0	0	0	0				0	0	0	0	0	0	0	0	0	0	0	0	0	0	0	0	0	0	0	0	0	0	0	0	0	0	0	intergenic	139	0	0	0	0	0	0	0	0	0	0	0	0	0	0	0	0	0	0	0	0	0	0	0	0	0	0	0	0	0	0	0	0	0	0	0	0	0	0	0	0	0	0	0	0	0	0	0	0	0	0	0	0	0	0	0	0	0	0	0	0	0	0	0	0	0	0	0	0	0	0	0	0	0	0	0	0	0	0	0	0	0	0.00409195679115522	0.00403135768129699	0.00121436474955415	1.27423962821246e-05	2.14661626913628e-05	1.55353619251078e-05	1.10885244767217e-05	1.15048539169319e-05	1.53718960099772e-05	1.74422869876865e-05	1.27144510711313e-05	0	0	0	0	0	0	0.002	0	0	0	5e-04	2.59365119222209e-06	7.2784083136987e-06	6.31330868320346e-06	7.09945244158234e-06	5.11137027567999e-06	0.0310033053871728	0.000699580488646862	1.17740670225652e-05	1.43633647231648e-05	4.85950251750709e-06	7.59713014790892e-06	0.000445289886404406	0.0600286579009916	5.77533220797727e-06	5.10689222046758e-06	2.05351674754623e-05	0.000212244885197583	2	56987078	56987217	2	56987218	56988478	Zm00001d003741	2
intergenic_rr_7247	2	56988479	56993828	0.1651050994273	0.156242189828049								0	0	0	0	0	0	0	0	0	0	0	0	0	0	0	0	0	0	0	0	0	0	0	0				0	0	0	0	0	0	0	0	0	0	0	0	0	0	0	0	0	0	0	0	0	0	0	0	1	123	87	intergenic	5349	18	9	11	12	9	11	12	13	12	10	11	2	1	1	0	0	0	1	2	0	0	0	180	117	123	114	99	103	96	95	92	129	97	87	129	88	119	75	52	91	37	32	20	32	15	26	24	31	28	19	22	12	27	16	36	27	12	26	21	23	17	30	31	25	29	19	32	22	40	27	16	24	20	25	18	641	186	155	162	188	170	2.81053451133683	5.39796390023388	4.06935654212043	2.48876232312976	5.05637283009639	4.40066848959889	2.84941491839929	1.3687754948726	2.01360318049696	5.14894530636967	3.92412286158358	1.57917533573874	-0.614582243638951	-0.534368719843542	0.289033344509493	0.196627288690678	0.148043542568543	-0.649638577372448	-1.60836251722532	0.388718358121402	0.548193484892486	0.51341322641889	-49.9668754499886	-31.378726642319	-44.000791596635	-29.187418113113	-19.2617592638205	-18.0232779191398	-11.5454062390516	-11.1712421189921	-10.9280238095238	-44.5375099770553	-15.17000002381	-274.072372848051	-44.0879403681855	-21.2490570802004	-24.6703947185523	-47.1326531279179	-35.4822469929194	2	56988479	56993828	2	56987218	56988478	Zm00001d003741	2
intergenic_rr_7247	2	56988479	56993828	0.1651050994273	0.156242189828049								0	0	0	0	0	0	0	0	0	0	0	0	0	0	0	0	0	0	0	0	0	0	0	0				0	0	0	0	0	0	0	0	0	0	0	0	0	0	0	0	0	0	0	0	0	0	0	0	1	123	87	intergenic	5349	18	9	11	12	9	11	12	13	12	10	11	2	1	1	0	0	0	1	2	0	0	0	180	117	123	114	99	103	96	95	92	129	97	87	129	88	119	75	52	91	37	32	20	32	15	26	24	31	28	19	22	12	27	16	36	27	12	26	21	23	17	30	31	25	29	19	32	22	40	27	16	24	20	25	18	641	186	155	162	188	170	2.81053451133683	5.39796390023388	4.06935654212043	2.48876232312976	5.05637283009639	4.40066848959889	2.84941491839929	1.3687754948726	2.01360318049696	5.14894530636967	3.92412286158358	1.57917533573874	-0.614582243638951	-0.534368719843542	0.289033344509493	0.196627288690678	0.148043542568543	-0.649638577372448	-1.60836251722532	0.388718358121402	0.548193484892486	0.51341322641889	-49.9668754499886	-31.378726642319	-44.000791596635	-29.187418113113	-19.2617592638205	-18.0232779191398	-11.5454062390516	-11.1712421189921	-10.9280238095238	-44.5375099770553	-15.17000002381	-274.072372848051	-44.0879403681855	-21.2490570802004	-24.6703947185523	-47.1326531279179	-35.4822469929194	2	56988479	56993828	2	56993829	56999447	Zm00001d003742	2
intergenic_rr_7248	2	56999448	57065504	0.209673453567794	0.18551632807763	-1.82384615384615	-0.67	-0.968178378378378	-0.175545652173913				0	0	0	0	0	0	0	0	0	0	0	0	0	0	0	0	0	0	0	0	0	0	0	0				0	0	0	0	0	0	0	0	0	0	0	0	0	0	0	0	0	0	0	0	0	0	0	0	0	832	493	intergenic	66056	29	17	17	17	16	19	19	17	18	16	19	5	2	6	5	5	4	3	4	5	4	5	690	577	564	575	558	562	539	558	561	588	579	203	252	196	217	165	116	226	174	183	96	213	99	225	139	162	191	88	212	126	183	135	155	191	98	209	137	183	131	162	198	93	202	118	210	131	163	190	86	182	135	213	132	1375	1128	1097	1104	1112	1101	5.84329999999999	6.34303333333334	7.38649999999999	7.10363333333333	8.04953333333333	5.39143333333334	4.49276666666664	7.32525555555556	6.71589999999999	8.23949999999999	5.63266666666666	8.51024444444444	0.3962	-3.91116666666667	-2.9316	-3.2418	-2.2523	-0.518833333333333	-2.22633333333333	-2.56756666666667	-1.84386666666667	-2.5944	-118.446988888889	-165.245833333334	-168.335866666667	-172.261333333333	-171.146311111111	-161.1638	-136.458133333334	-159.211566666667	-155.925733333333	-184.523966666667	-197.483366666667	-133.018566666667	-381.7896	-365.189266666667	-351.537733333333	-377.687222222222	-361.3351	2	56999448	57065504	2	56993829	56999447	Zm00001d003742	2
intergenic_rr_7248	2	56999448	57065504	0.209673453567794	0.18551632807763	-1.82384615384615	-0.67	-0.968178378378378	-0.175545652173913				0	0	0	0	0	0	0	0	0	0	0	0	0	0	0	0	0	0	0	0	0	0	0	0				0	0	0	0	0	0	0	0	0	0	0	0	0	0	0	0	0	0	0	0	0	0	0	0	0	832	493	intergenic	66056	29	17	17	17	16	19	19	17	18	16	19	5	2	6	5	5	4	3	4	5	4	5	690	577	564	575	558	562	539	558	561	588	579	203	252	196	217	165	116	226	174	183	96	213	99	225	139	162	191	88	212	126	183	135	155	191	98	209	137	183	131	162	198	93	202	118	210	131	163	190	86	182	135	213	132	1375	1128	1097	1104	1112	1101	5.84329999999999	6.34303333333334	7.38649999999999	7.10363333333333	8.04953333333333	5.39143333333334	4.49276666666664	7.32525555555556	6.71589999999999	8.23949999999999	5.63266666666666	8.51024444444444	0.3962	-3.91116666666667	-2.9316	-3.2418	-2.2523	-0.518833333333333	-2.22633333333333	-2.56756666666667	-1.84386666666667	-2.5944	-118.446988888889	-165.245833333334	-168.335866666667	-172.261333333333	-171.146311111111	-161.1638	-136.458133333334	-159.211566666667	-155.925733333333	-184.523966666667	-197.483366666667	-133.018566666667	-381.7896	-365.189266666667	-351.537733333333	-377.687222222222	-361.3351	2	56999448	57065504	2	57065505	57066452	Zm00001d003743	2
intergenic_rr_7249	2	57066453	57100387	0.36187380512561	0.341491758945816	-1.9325	2.615	4.87866666666667	0.776935213675214				0	0	0	0	0	0	0	0	0	0	0	0	0	0	0	0	0	0	0	0	0	0	0	0				0	0	0	0	0	0	0	0	0	0	0	0	0	0	0	0	0	0	0	0	0	0	0	0	0	606	335	intergenic	33934	18	10	10	10	8	9	10	9	8	8	9	4	0	2	0	0	1	3	2	0	2	1	397	336	339	305	308	311	307	327	314	322	311	101	98	89	84	92	45	109	85	96	45	89	41	84	48	68	108	59	84	59	79	63	78	116	47	72	47	90	61	64	111	51	74	43	78	66	73	96	47	76	52	77	62	618	488	520	511	487	483	10.7782333333333	8.29333296703297	10.3956424242424	9.39223333333333	11.5474666666667	10.6508	9.47555238095238	11.3904	11.4761696969697	11.3742333333333	11.0796666666667	5.47043333333333	0.955233333333334	-0.669395238095238	1.45336666666667	1.5859	0.109133333333334	-1.8288	-0.550438095238095	1.13616666666667	-0.553966666666667	0.0944333333333329	-32.7309666666665	-84.7229333333334	-90.9739666666666	-61.3928666666668	-61.8591666666668	-71.8755	-58.7954666666667	-90.5989380952382	-71.0182	-80.3340999999999	-73.1152333333333	89.0749000000002	-81.270466666667	-114.9758	-91.2904333333332	-67.5641333333336	-71.065861904762	2	57066453	57100387	2	57065505	57066452	Zm00001d003743	2
intergenic_rr_7249	2	57066453	57100387	0.36187380512561	0.341491758945816	-1.9325	2.615	4.87866666666667	0.776935213675214				0	0	0	0	0	0	0	0	0	0	0	0	0	0	0	0	0	0	0	0	0	0	0	0				0	0	0	0	0	0	0	0	0	0	0	0	0	0	0	0	0	0	0	0	0	0	0	0	0	606	335	intergenic	33934	18	10	10	10	8	9	10	9	8	8	9	4	0	2	0	0	1	3	2	0	2	1	397	336	339	305	308	311	307	327	314	322	311	101	98	89	84	92	45	109	85	96	45	89	41	84	48	68	108	59	84	59	79	63	78	116	47	72	47	90	61	64	111	51	74	43	78	66	73	96	47	76	52	77	62	618	488	520	511	487	483	10.7782333333333	8.29333296703297	10.3956424242424	9.39223333333333	11.5474666666667	10.6508	9.47555238095238	11.3904	11.4761696969697	11.3742333333333	11.0796666666667	5.47043333333333	0.955233333333334	-0.669395238095238	1.45336666666667	1.5859	0.109133333333334	-1.8288	-0.550438095238095	1.13616666666667	-0.553966666666667	0.0944333333333329	-32.7309666666665	-84.7229333333334	-90.9739666666666	-61.3928666666668	-61.8591666666668	-71.8755	-58.7954666666667	-90.5989380952382	-71.0182	-80.3340999999999	-73.1152333333333	89.0749000000002	-81.270466666667	-114.9758	-91.2904333333332	-67.5641333333336	-71.065861904762	2	57066453	57100387	2	57100388	57105801	Zm00001d003744	2
intergenic_rr_725	1	25117426	25153512	0.137808880272301	0.103210156153695	2.335	4.37	3.55857142857143	1.84611111111111				0	0	0	0	0	0	0	0	0	0	0	0	0	0	0	0	0	0	0	0	0	0	0	0				0	0	0	0	0	0	0	0	0	0	0	0	0	0	0	0	0	0	0	0	0	0	0	0	2	230	132	intergenic	36086	39	29	33	27	31	29	33	30	32	29	31	15	1	0	1	0	1	1	1	1	3	0	298	212	178	217	198	198	186	216	210	202	209	160	211	157	152	124	59	170	60	57	34	62	47	52	47	55	72	35	63	42	64	54	65	56	37	55	41	63	59	60	62	30	61	35	58	39	69	79	32	63	44	61	60	1033	359	385	375	344	408	-11.9647238095238	-11.2850648148148	-15.4600573015873	-9.30712556332556	-13.270264516129	-9.78825763125764	-15.7381166666667	-12.1490954545455	-14.0748238795518	-10.7628317460317	-13.6782666666667	-5.63818888888889	0.0192497929606628	1.09707142857143	0.0132999999999999	1.10713333333333	0.738033333333333	0.134988095238094	0.237	0.167	-1.75111428571429	1.4914	46.6051333333333	13.0105	43.0165000000002	4.01256666666666	27.4338047619047	23.5486333333332	39.9792666666668	8.70913333333334	8.93303333333347	30.5572666666666	7.85216666666665	-210.323252380952	14.3795333333335	-22.1030666666663	-14.6708666666666	16.4909222222221	-46.3744000000002	1	25117426	25153512	1	25116199	25117425	Zm00001d028170	2
intergenic_rr_725	1	25117426	25153512	0.137808880272301	0.103210156153695	2.335	4.37	3.55857142857143	1.84611111111111				0	0	0	0	0	0	0	0	0	0	0	0	0	0	0	0	0	0	0	0	0	0	0	0				0	0	0	0	0	0	0	0	0	0	0	0	0	0	0	0	0	0	0	0	0	0	0	0	2	230	132	intergenic	36086	39	29	33	27	31	29	33	30	32	29	31	15	1	0	1	0	1	1	1	1	3	0	298	212	178	217	198	198	186	216	210	202	209	160	211	157	152	124	59	170	60	57	34	62	47	52	47	55	72	35	63	42	64	54	65	56	37	55	41	63	59	60	62	30	61	35	58	39	69	79	32	63	44	61	60	1033	359	385	375	344	408	-11.9647238095238	-11.2850648148148	-15.4600573015873	-9.30712556332556	-13.270264516129	-9.78825763125764	-15.7381166666667	-12.1490954545455	-14.0748238795518	-10.7628317460317	-13.6782666666667	-5.63818888888889	0.0192497929606628	1.09707142857143	0.0132999999999999	1.10713333333333	0.738033333333333	0.134988095238094	0.237	0.167	-1.75111428571429	1.4914	46.6051333333333	13.0105	43.0165000000002	4.01256666666666	27.4338047619047	23.5486333333332	39.9792666666668	8.70913333333334	8.93303333333347	30.5572666666666	7.85216666666665	-210.323252380952	14.3795333333335	-22.1030666666663	-14.6708666666666	16.4909222222221	-46.3744000000002	1	25117426	25153512	1	25153513	25154838	Zm00001d028171	2
intergenic_rr_7250	2	57105802	57301189	0.319296567327386	0.227017985706166	-0.0104076923076923		-0.0149	0.142545746388443				0	0	0	0	0	0	0	0	0	0	0	0	0	0	0	0	0	0	0	0	0	0	0	0				0	0	0	0	0	0	0	0	0	0	0	0	0	0	0	0	0	0	0	0	0	0	0	0	0	2411	1236	intergenic	195387	31	18	18	19	17	18	18	20	17	21	19	7	4	6	8	5	3	4	4	5	9	6	905	756	797	753	760	790	740	745	764	767	761	269	292	244	290	218	170	283	265	275	137	278	175	308	198	246	294	134	304	201	302	187	231	311	151	271	196	301	215	234	299	140	285	178	275	217	242	299	129	255	200	287	215	1766	1636	1668	1675	1626	1626	8.81843333333335	10.301	11.694	9.72213333333332	12.1040333333333	11.0493333333333	10.4972	9.2518	10.9827	6.48493333333333	10.3415333333333	14.319	0.361366666666664	-1.3806	-3.75643333333333	0.109066666666666	1.55666666666667	0.4833	0.662400000000002	-0.240366666666668	-4.12933333333333	-1.0218	22.1315333333333	-86.3303999999999	-130.943166666667	-76.4004666666663	-86.3117333333332	-123.645933333333	-79.0141	-84.1582333333331	-94.4182333333337	-89.8862666666663	-109.768033333333	517.748433333334	-147.697866666666	-183.312133333334	-182.840066666666	-149.427000000001	-146.348	2	57105802	57301189	2	57100388	57105801	Zm00001d003744	2
intergenic_rr_7250	2	57105802	57301189	0.319296567327386	0.227017985706166	-0.0104076923076923		-0.0149	0.142545746388443				0	0	0	0	0	0	0	0	0	0	0	0	0	0	0	0	0	0	0	0	0	0	0	0				0	0	0	0	0	0	0	0	0	0	0	0	0	0	0	0	0	0	0	0	0	0	0	0	0	2411	1236	intergenic	195387	31	18	18	19	17	18	18	20	17	21	19	7	4	6	8	5	3	4	4	5	9	6	905	756	797	753	760	790	740	745	764	767	761	269	292	244	290	218	170	283	265	275	137	278	175	308	198	246	294	134	304	201	302	187	231	311	151	271	196	301	215	234	299	140	285	178	275	217	242	299	129	255	200	287	215	1766	1636	1668	1675	1626	1626	8.81843333333335	10.301	11.694	9.72213333333332	12.1040333333333	11.0493333333333	10.4972	9.2518	10.9827	6.48493333333333	10.3415333333333	14.319	0.361366666666664	-1.3806	-3.75643333333333	0.109066666666666	1.55666666666667	0.4833	0.662400000000002	-0.240366666666668	-4.12933333333333	-1.0218	22.1315333333333	-86.3303999999999	-130.943166666667	-76.4004666666663	-86.3117333333332	-123.645933333333	-79.0141	-84.1582333333331	-94.4182333333337	-89.8862666666663	-109.768033333333	517.748433333334	-147.697866666666	-183.312133333334	-182.840066666666	-149.427000000001	-146.348	2	57105802	57301189	2	57301190	57302536	Zm00001d003745	2
intergenic_rr_7251	2	57302537	57377566	0.25840944813213	0.220997509108338			-0.728	1.33				0	0	0	0	0	0	0	0	0	0	0	0	0	0	0	0	0	0	0	0	0	0	0	0				0	0	0	0	0	0	0	0	0	0	0	0	0	0	0	0	0	0	0	0	0	0	0	0	1	641	389	intergenic	75029	23	14	14	16	12	13	13	12	15	12	15	3	3	1	4	0	2	1	0	0	3	4	428	279	278	257	267	251	267	266	258	256	262	112	134	113	114	85	48	149	69	86	47	63	50	95	63	72	85	40	97	57	85	76	65	92	47	67	42	100	60	63	97	41	95	44	83	67	79	90	37	99	32	74	82	755	473	512	473	490	493	8.97866666666666	6.97273809523809	7.00066666666668	5.31246699346405	8.46250952380953	7.34780000000001	7.6506	8.34466666666665	6.10600317460318	7.78081904761905	5.55579999999998	6.71636666666666	-1.8718	0.962533333333333	-2.73776666666667	1.49126666666667	-0.340033333333333	0.553133333333334	1.87166666666667	2.47213333333334	-1.17196666666667	-2.4161	-2.06090000000012	34.4083999999999	23.3588	38.5352666666665	36.8645444444442	44.7188428571425	33.9056333333332	25.5940333333333	36.0219333333334	54.3399333333335	29.2038666666664	325.3502	59.6859666666666	33.5522	60.8671777777777	67.1323666666671	48.9750642857142	2	57302537	57377566	2	57301190	57302536	Zm00001d003745	2
intergenic_rr_7251	2	57302537	57377566	0.25840944813213	0.220997509108338			-0.728	1.33				0	0	0	0	0	0	0	0	0	0	0	0	0	0	0	0	0	0	0	0	0	0	0	0				0	0	0	0	0	0	0	0	0	0	0	0	0	0	0	0	0	0	0	0	0	0	0	0	1	641	389	intergenic	75029	23	14	14	16	12	13	13	12	15	12	15	3	3	1	4	0	2	1	0	0	3	4	428	279	278	257	267	251	267	266	258	256	262	112	134	113	114	85	48	149	69	86	47	63	50	95	63	72	85	40	97	57	85	76	65	92	47	67	42	100	60	63	97	41	95	44	83	67	79	90	37	99	32	74	82	755	473	512	473	490	493	8.97866666666666	6.97273809523809	7.00066666666668	5.31246699346405	8.46250952380953	7.34780000000001	7.6506	8.34466666666665	6.10600317460318	7.78081904761905	5.55579999999998	6.71636666666666	-1.8718	0.962533333333333	-2.73776666666667	1.49126666666667	-0.340033333333333	0.553133333333334	1.87166666666667	2.47213333333334	-1.17196666666667	-2.4161	-2.06090000000012	34.4083999999999	23.3588	38.5352666666665	36.8645444444442	44.7188428571425	33.9056333333332	25.5940333333333	36.0219333333334	54.3399333333335	29.2038666666664	325.3502	59.6859666666666	33.5522	60.8671777777777	67.1323666666671	48.9750642857142	2	57302537	57377566	2	57377567	57378407	Zm00001d003746	2
intergenic_rr_7252	2	57378408	57388884	0.167672067336978	0.12174314791203								0	0	0	0	0	0	0	0	0	0	0	0	0	0	0	0	0	0	0	0	0	0	0	0				0	0	0	0	0	0	0	0	0	0	0	0	0	0	0	0	0	0	0	0	0	0	0	0	0	50	36	intergenic	10476	3	2	2	2	3	1	2	1	2	3	3	0	0	0	0	0	1	2	0	0	1	1	142	98	98	85	78	96	76	84	87	87	93	20	32	15	16	15	12	24	20	24	24	20	10	20	16	21	29	16	25	15	32	22	16	23	20	18	11	34	19	18	32	10	33	10	21	14	20	29	12	21	16	21	20	134	134	160	141	138	139	7.81344844305459	4.53049299241708	4.7990130682999	5.4300250070525	4.41865458870062	5.87015991390512	5.1298255448226	5.60772173541619	4.74144383062857	3.7110433275425	3.93139895602247	2.05325607102854	0.13305310287641	0.191184635542731	0.175862529008086	0.292021266774521	-0.629256013954917	-1.7537764287577	0.207321281459059	0.308806830517749	-0.615209220939608	-0.646856650554523	-48.7498101562148	-36.4136624462748	-38.743556054135	-25.4546150251831	-17.9371225279389	-34.4698073315573	-18.6176154127239	-23.9530195395903	-26.3590921515143	-29.0272591443409	-34.6213928791679	103.597487301556	-44.2500804053811	-74.4293943102006	-53.0683546732616	-42.533339672769	-49.5261633909468	2	57378408	57388884	2	57377567	57378407	Zm00001d003746	2
intergenic_rr_7252	2	57378408	57388884	0.167672067336978	0.12174314791203								0	0	0	0	0	0	0	0	0	0	0	0	0	0	0	0	0	0	0	0	0	0	0	0				0	0	0	0	0	0	0	0	0	0	0	0	0	0	0	0	0	0	0	0	0	0	0	0	0	50	36	intergenic	10476	3	2	2	2	3	1	2	1	2	3	3	0	0	0	0	0	1	2	0	0	1	1	142	98	98	85	78	96	76	84	87	87	93	20	32	15	16	15	12	24	20	24	24	20	10	20	16	21	29	16	25	15	32	22	16	23	20	18	11	34	19	18	32	10	33	10	21	14	20	29	12	21	16	21	20	134	134	160	141	138	139	7.81344844305459	4.53049299241708	4.7990130682999	5.4300250070525	4.41865458870062	5.87015991390512	5.1298255448226	5.60772173541619	4.74144383062857	3.7110433275425	3.93139895602247	2.05325607102854	0.13305310287641	0.191184635542731	0.175862529008086	0.292021266774521	-0.629256013954917	-1.7537764287577	0.207321281459059	0.308806830517749	-0.615209220939608	-0.646856650554523	-48.7498101562148	-36.4136624462748	-38.743556054135	-25.4546150251831	-17.9371225279389	-34.4698073315573	-18.6176154127239	-23.9530195395903	-26.3590921515143	-29.0272591443409	-34.6213928791679	103.597487301556	-44.2500804053811	-74.4293943102006	-53.0683546732616	-42.533339672769	-49.5261633909468	2	57378408	57388884	2	57388885	57389472	Zm00001d003747	2
intergenic_rr_7253	2	57389473	57471737	0.238682455837607	0.21856641278022	1.33		1.33	1.33				0	0	0	0	0	0	0	0	0	0	0	0	0	0	0	0	0	0	0	0	0	0	0	0				0	0	0	0	0	0	0	0	0	0	0	0	0	0	0	0	0	0	0	0	0	0	0	0	0	1424	1021	intergenic	82264	29	16	18	18	15	18	16	17	18	17	18	6	1	3	3	2	2	4	0	3	5	4	482	446	422	411	413	402	413	450	458	404	429	195	195	161	191	145	81	215	147	171	67	194	89	139	102	135	162	79	151	115	133	120	123	154	84	145	99	131	97	130	152	83	150	78	134	122	143	170	89	157	101	113	117	1183	909	894	833	849	890	7.4489	10.0704666666667	7.94893333333332	8.0286	11.3916	6.70299999999999	9.47623333333333	8.75373333333334	7.22683333333334	8.76953333333334	8.33933333333334	9.96706666666667	2.3924	0.4086	0.311733333333333	0.995266666666668	1.31746666666667	-0.754999999999999	3.6978	0.367966666666666	-1.6682	-0.176833333333334	237.510366666667	75.4721999999998	78.4397999999999	93.2978333333335	96.6410333333337	108.037999999999	99.1104999999998	61.3142333333334	54.1164	114.465833333333	73.7403666666666	299.908133333333	118.119266666668	134.180233333333	194.830566666667	203.330333333334	127.790633333333	2	57389473	57471737	2	57388885	57389472	Zm00001d003747	2
intergenic_rr_7253	2	57389473	57471737	0.238682455837607	0.21856641278022	1.33		1.33	1.33				0	0	0	0	0	0	0	0	0	0	0	0	0	0	0	0	0	0	0	0	0	0	0	0				0	0	0	0	0	0	0	0	0	0	0	0	0	0	0	0	0	0	0	0	0	0	0	0	0	1424	1021	intergenic	82264	29	16	18	18	15	18	16	17	18	17	18	6	1	3	3	2	2	4	0	3	5	4	482	446	422	411	413	402	413	450	458	404	429	195	195	161	191	145	81	215	147	171	67	194	89	139	102	135	162	79	151	115	133	120	123	154	84	145	99	131	97	130	152	83	150	78	134	122	143	170	89	157	101	113	117	1183	909	894	833	849	890	7.4489	10.0704666666667	7.94893333333332	8.0286	11.3916	6.70299999999999	9.47623333333333	8.75373333333334	7.22683333333334	8.76953333333334	8.33933333333334	9.96706666666667	2.3924	0.4086	0.311733333333333	0.995266666666668	1.31746666666667	-0.754999999999999	3.6978	0.367966666666666	-1.6682	-0.176833333333334	237.510366666667	75.4721999999998	78.4397999999999	93.2978333333335	96.6410333333337	108.037999999999	99.1104999999998	61.3142333333334	54.1164	114.465833333333	73.7403666666666	299.908133333333	118.119266666668	134.180233333333	194.830566666667	203.330333333334	127.790633333333	2	57389473	57471737	2	57471738	57474116	Zm00001d003749	2
intergenic_rr_7254	2	57474117	57475946	0.184472242517283	0.116341894039407								0	0	0	0	0	0	0	0	0	0	0	0	0	0	0	0	0	0	0	0	0	0	0	0				0	0	0	0	0	0	0	0	0	0	0	0	0	0	0	0	0	0	0	0	0	0	0	0	0	92	58	intergenic	1829	8	5	6	5	5	4	4	4	6	4	5	0	1	0	1	0	0	0	1	0	0	0	148	94	80	97	77	86	92	91	73	79	69	40	38	33	53	45	27	35	27	26	11	22	16	16	17	25	37	17	19	9	17	24	20	29	14	21	9	19	19	22	21	8	15	13	20	11	22	21	15	20	11	10	10	271	135	148	131	110	109	6.03789457561133	3.72593112297173	2.93858959030603	3.90522350660376	4.16816751382551	4.79371273507807	4.52118139464571	4.96709278050553	3.34568452034812	5.1881009157124	3.95715588867811	3.59136548184743	-0.783920895869126	0.310748973783086	-0.648204317304406	0.382947369063905	0.706177868772055	0.134413546330213	-0.617283266854223	0.365986498973059	0.482928556981081	0.7622384883065	-8.96382003642179	-14.3395933864769	-6.35253244405293	-20.7432184295386	-1.71341997656477	-9.10191534039429	-12.9396765737452	-15.8765554278972	-1.32185674088434	0.0661856931685776	5.02052441704964	169.368345131425	-10.7564735848959	-24.9815985583389	-3.66648802719594	19.4952116756022	14.8345057960677	2	57474117	57475946	2	57471738	57474116	Zm00001d003749	2
intergenic_rr_7254	2	57474117	57475946	0.184472242517283	0.116341894039407								0	0	0	0	0	0	0	0	0	0	0	0	0	0	0	0	0	0	0	0	0	0	0	0				0	0	0	0	0	0	0	0	0	0	0	0	0	0	0	0	0	0	0	0	0	0	0	0	0	92	58	intergenic	1829	8	5	6	5	5	4	4	4	6	4	5	0	1	0	1	0	0	0	1	0	0	0	148	94	80	97	77	86	92	91	73	79	69	40	38	33	53	45	27	35	27	26	11	22	16	16	17	25	37	17	19	9	17	24	20	29	14	21	9	19	19	22	21	8	15	13	20	11	22	21	15	20	11	10	10	271	135	148	131	110	109	6.03789457561133	3.72593112297173	2.93858959030603	3.90522350660376	4.16816751382551	4.79371273507807	4.52118139464571	4.96709278050553	3.34568452034812	5.1881009157124	3.95715588867811	3.59136548184743	-0.783920895869126	0.310748973783086	-0.648204317304406	0.382947369063905	0.706177868772055	0.134413546330213	-0.617283266854223	0.365986498973059	0.482928556981081	0.7622384883065	-8.96382003642179	-14.3395933864769	-6.35253244405293	-20.7432184295386	-1.71341997656477	-9.10191534039429	-12.9396765737452	-15.8765554278972	-1.32185674088434	0.0661856931685776	5.02052441704964	169.368345131425	-10.7564735848959	-24.9815985583389	-3.66648802719594	19.4952116756022	14.8345057960677	2	57474117	57475946	2	57475947	57481107	Zm00001d003750	2
intergenic_rr_7255	2	57481108	57534252	0.187406401958124	0.147919251570526			1.63	1.63				0	0	0	0	0	0	0	0	0	0	0	0	0	0	0	0	0	0	0	0	0	0	0	0				0	0	0	0	0	0	0	0	0	0	0	0	0	0	0	0	0	0	0	0	0	0	0	0	5	190	133	intergenic	53144	17	12	12	11	10	13	13	11	12	11	10	0	1	1	0	1	2	2	1	1	2	1	99	104	101	101	108	93	88	107	101	99	108	103	123	73	127	95	53	134	41	37	18	52	24	40	28	34	31	16	33	15	28	32	32	41	18	34	29	33	21	29	39	18	32	21	34	20	25	32	19	38	21	26	29	708	240	189	208	193	190	6.95736190476189	2.74406753246753	3.94602435897437	3.99293333333332	6.23430897435898	1.98103333333335	2.01030714285714	3.73148787878787	3.53733724053723	4.03625087719298	5.41942539682539	4.96203333333334	-0.14754010989011	-0.523242670401494	0.478242424242424	-0.30634679089027	-1.49414761904762	-1.53296980218516	-0.186755555555555	-0.267862838468721	-1.17409523809524	-0.411831315810626	89.8124133333333	22.9941333333333	23.0743238095238	32.3106500000001	22.4491484126985	29.8119491341991	44.8674357142857	20.0472129251701	21.8644047619047	28.1966	18.1863666666667	-163.998460606061	-28.5044115384615	31.869771516165	5.2572722222223	26.3523333333333	16.7393999999999	2	57481108	57534252	2	57475947	57481107	Zm00001d003750	2
intergenic_rr_7255	2	57481108	57534252	0.187406401958124	0.147919251570526			1.63	1.63				0	0	0	0	0	0	0	0	0	0	0	0	0	0	0	0	0	0	0	0	0	0	0	0				0	0	0	0	0	0	0	0	0	0	0	0	0	0	0	0	0	0	0	0	0	0	0	0	5	190	133	intergenic	53144	17	12	12	11	10	13	13	11	12	11	10	0	1	1	0	1	2	2	1	1	2	1	99	104	101	101	108	93	88	107	101	99	108	103	123	73	127	95	53	134	41	37	18	52	24	40	28	34	31	16	33	15	28	32	32	41	18	34	29	33	21	29	39	18	32	21	34	20	25	32	19	38	21	26	29	708	240	189	208	193	190	6.95736190476189	2.74406753246753	3.94602435897437	3.99293333333332	6.23430897435898	1.98103333333335	2.01030714285714	3.73148787878787	3.53733724053723	4.03625087719298	5.41942539682539	4.96203333333334	-0.14754010989011	-0.523242670401494	0.478242424242424	-0.30634679089027	-1.49414761904762	-1.53296980218516	-0.186755555555555	-0.267862838468721	-1.17409523809524	-0.411831315810626	89.8124133333333	22.9941333333333	23.0743238095238	32.3106500000001	22.4491484126985	29.8119491341991	44.8674357142857	20.0472129251701	21.8644047619047	28.1966	18.1863666666667	-163.998460606061	-28.5044115384615	31.869771516165	5.2572722222223	26.3523333333333	16.7393999999999	2	57481108	57534252	2	57534253	57535567	Zm00001d003751	2
intergenic_rr_7256	2	57535568	57600550	0.184137961017702	0.152437471325715								0	0	0	0	0	0	0	0	0	0	0	0	0	0	0	0	0	0	0	0	0	0	0	0				0	0	0	0	0	0	0	0	0	0	0	0	0	0	0	0	0	0	0	0	0	0	0	0	2	340	267	intergenic	64982	17	10	10	11	9	10	11	8	12	9	10	1	2	2	1	3	0	1	0	1	1	0	236	155	163	141	133	139	143	145	130	129	128	90	128	76	95	100	63	126	54	45	20	43	34	38	40	51	42	27	41	29	32	40	44	57	32	52	24	43	37	42	60	32	53	45	51	30	55	49	24	50	32	36	33	678	274	262	289	313	279	11.1689681818182	10.1525476190476	11.2162333333333	10.4127190476191	11.6285555555555	10.743415007215	9.82961746031746	12.6751166666667	8.75551666666665	11.6713904761905	10.66985	5.7439380952381	-0.645766666666667	-0.611133333333333	0.380066666666666	-1.56836666666667	1.15063333333333	0.349366666666666	1.47523333333333	0.6735	0.869633333333333	1.83372323232323	115.330266666666	89.8316000000002	64.5373333333334	85.6964333333334	87.9656000000001	85.1403222222223	88.5006666666666	82.7455333333333	99.8212	100.368065079365	90.2384333333334	225.9688	161.1856	161.3993	125.497333333333	111.0205	145.168266666667	2	57535568	57600550	2	57534253	57535567	Zm00001d003751	2
intergenic_rr_7256	2	57535568	57600550	0.184137961017702	0.152437471325715								0	0	0	0	0	0	0	0	0	0	0	0	0	0	0	0	0	0	0	0	0	0	0	0				0	0	0	0	0	0	0	0	0	0	0	0	0	0	0	0	0	0	0	0	0	0	0	0	2	340	267	intergenic	64982	17	10	10	11	9	10	11	8	12	9	10	1	2	2	1	3	0	1	0	1	1	0	236	155	163	141	133	139	143	145	130	129	128	90	128	76	95	100	63	126	54	45	20	43	34	38	40	51	42	27	41	29	32	40	44	57	32	52	24	43	37	42	60	32	53	45	51	30	55	49	24	50	32	36	33	678	274	262	289	313	279	11.1689681818182	10.1525476190476	11.2162333333333	10.4127190476191	11.6285555555555	10.743415007215	9.82961746031746	12.6751166666667	8.75551666666665	11.6713904761905	10.66985	5.7439380952381	-0.645766666666667	-0.611133333333333	0.380066666666666	-1.56836666666667	1.15063333333333	0.349366666666666	1.47523333333333	0.6735	0.869633333333333	1.83372323232323	115.330266666666	89.8316000000002	64.5373333333334	85.6964333333334	87.9656000000001	85.1403222222223	88.5006666666666	82.7455333333333	99.8212	100.368065079365	90.2384333333334	225.9688	161.1856	161.3993	125.497333333333	111.0205	145.168266666667	2	57535568	57600550	2	57600551	57602031	Zm00001d003753	2
intergenic_rr_7257	2	57602032	57605143	0.2138157696982	0.142224002555972								0	0	0	0	0	0	0	0	0	0	0	0	0	0	0	0	0	0	0	0	0	0	0	0				0	0	0	0	0	0	0	0	0	0	0	0	0	0	0	0	0	0	0	0	0	0	0	0	0	271	178	intergenic	3111	12	5	9	7	6	8	5	8	7	6	8	0	0	0	1	0	1	1	0	0	0	0	173	99	103	78	90	90	95	95	96	88	72	35	43	29	55	32	23	46	34	24	17	30	19	20	17	38	50	11	27	13	29	23	25	41	17	28	13	24	17	28	42	12	32	15	28	16	29	37	9	30	19	18	22	263	161	191	165	173	164	5.28187994987469	7.38120894660895	3.65629523809524	5.87181520146521	6.53497142857142	4.86609247311828	6.96073719806762	4.19124871794871	6.30723333333333	6.74835581131004	4.39140000000001	5.72727575757576	0.69685	1.10509285714286	0.0826102564102569	0.858023809523809	-0.0668666666666669	-0.195828571428571	1.04294557823129	0.875816666666667	0.812566666666666	0.885685714285714	85.5694333333332	68.8767761904762	55.9961666666667	85.1244666666666	66.3273105339105	67.2451333333334	64.6147666666667	55.4367238095237	57.4392666666666	73.4836476190475	87.0094333333334	477.91303015873	113.623487878788	86.6124500000001	124.162923809524	96.5196666666666	105.972594623656	2	57602032	57605143	2	57600551	57602031	Zm00001d003753	2
intergenic_rr_7257	2	57602032	57605143	0.2138157696982	0.142224002555972								0	0	0	0	0	0	0	0	0	0	0	0	0	0	0	0	0	0	0	0	0	0	0	0				0	0	0	0	0	0	0	0	0	0	0	0	0	0	0	0	0	0	0	0	0	0	0	0	0	271	178	intergenic	3111	12	5	9	7	6	8	5	8	7	6	8	0	0	0	1	0	1	1	0	0	0	0	173	99	103	78	90	90	95	95	96	88	72	35	43	29	55	32	23	46	34	24	17	30	19	20	17	38	50	11	27	13	29	23	25	41	17	28	13	24	17	28	42	12	32	15	28	16	29	37	9	30	19	18	22	263	161	191	165	173	164	5.28187994987469	7.38120894660895	3.65629523809524	5.87181520146521	6.53497142857142	4.86609247311828	6.96073719806762	4.19124871794871	6.30723333333333	6.74835581131004	4.39140000000001	5.72727575757576	0.69685	1.10509285714286	0.0826102564102569	0.858023809523809	-0.0668666666666669	-0.195828571428571	1.04294557823129	0.875816666666667	0.812566666666666	0.885685714285714	85.5694333333332	68.8767761904762	55.9961666666667	85.1244666666666	66.3273105339105	67.2451333333334	64.6147666666667	55.4367238095237	57.4392666666666	73.4836476190475	87.0094333333334	477.91303015873	113.623487878788	86.6124500000001	124.162923809524	96.5196666666666	105.972594623656	2	57602032	57605143	2	57605144	57609429	Zm00001d003754	2
intergenic_rr_7258	2	57609430	57722582	0.210009554339378	0.176684050165162	1.66978571428571		1.46656153846154	1.45997397769517				0	0	0	0	0	0	0	0	0	0	0	0	0	0	0	0	0	0	0	0	0	0	0	0				0	0	0	0	0	0	0	0	0	0	0	0	0	0	0	0	0	0	0	0	0	0	0	0	0	1143	870	intergenic	113152	33	22	19	22	21	23	21	20	23	21	23	8	3	3	3	2	0	1	0	0	2	2	541	352	338	325	306	342	334	326	352	304	298	167	250	199	203	163	120	240	94	115	73	89	67	103	65	90	106	56	102	71	112	83	96	112	68	95	64	119	59	91	144	63	96	71	103	75	86	113	77	99	68	90	72	1342	606	620	613	643	605	6.49583333333335	4.34126666666667	7.83946666666667	4.84196666666668	6.23486666666667	3.47033333333334	5.57360000000001	6.58666666666667	3.92463333333334	5.21670000000001	4.12443333333335	8.99686666666666	-0.180333333333333	0.290266666666665	-0.219199999999999	0.434052380952381	3.31450476190476	1.58136666666667	3.8925	2.67723333333333	1.44853333333333	1.591	118.4214	126.6005	138.182066666666	150.976066666667	160.122533333333	128.520366666666	128.117333333333	133.4979	117.343366666667	175.8024	166.001933333333	298.0368	333.982433333333	308.338266666667	348.6565	283.705	344.5371	2	57609430	57722582	2	57605144	57609429	Zm00001d003754	2
intergenic_rr_7258	2	57609430	57722582	0.210009554339378	0.176684050165162	1.66978571428571		1.46656153846154	1.45997397769517				0	0	0	0	0	0	0	0	0	0	0	0	0	0	0	0	0	0	0	0	0	0	0	0				0	0	0	0	0	0	0	0	0	0	0	0	0	0	0	0	0	0	0	0	0	0	0	0	0	1143	870	intergenic	113152	33	22	19	22	21	23	21	20	23	21	23	8	3	3	3	2	0	1	0	0	2	2	541	352	338	325	306	342	334	326	352	304	298	167	250	199	203	163	120	240	94	115	73	89	67	103	65	90	106	56	102	71	112	83	96	112	68	95	64	119	59	91	144	63	96	71	103	75	86	113	77	99	68	90	72	1342	606	620	613	643	605	6.49583333333335	4.34126666666667	7.83946666666667	4.84196666666668	6.23486666666667	3.47033333333334	5.57360000000001	6.58666666666667	3.92463333333334	5.21670000000001	4.12443333333335	8.99686666666666	-0.180333333333333	0.290266666666665	-0.219199999999999	0.434052380952381	3.31450476190476	1.58136666666667	3.8925	2.67723333333333	1.44853333333333	1.591	118.4214	126.6005	138.182066666666	150.976066666667	160.122533333333	128.520366666666	128.117333333333	133.4979	117.343366666667	175.8024	166.001933333333	298.0368	333.982433333333	308.338266666667	348.6565	283.705	344.5371	2	57609430	57722582	2	57722583	57731864	Zm00001d003755	2
intergenic_rr_7259	2	57731865	57732692	0.224926402667961	0.198564018183591	3.954		4.71125	3.13386466165414				0	0	0	0	0	0	0	0	0	0	0	0	0	0	0	0	0	0	0	0	0	0	0	0				0	0	0	0	0	0	0	0	0	0	0	0	0	0	0	0	0	0	0	0	0	0	0	0	0	47	31	intergenic	827	9	7	8	7	7	8	7	7	7	7	7	2	1	0	0	0	0	0	0	0	0	0	27	18	25	15	10	13	10	19	16	22	22	25	51	31	32	19	30	22	3	7	2	7	3	3	2	4	7	1	2	4	5	3	4	6	4	10	2	4	4	5	8	4	8	2	4	3	4	7	6	6	5	3	5	210	27	26	34	34	36	2.04269952453856	0.563532718188275	-0.991925042082337	-0.0648150297374315	0.156243527975204	-1.33082333383074	-0.0375975900841334	0.0249410296780077	0.165009685755108	0.0617386658331434	0.631313365397606	0.363012188729572	-0.877695767579066	0.142936579628128	0.250500648106491	0.10014375170166	0.0966524066997847	0.049849526993461	0.399237951482797	0.174881485873086	0.126660956130751	0.0976456187536494	70.3166941881169	34.3793593686412	25.1895833993028	36.4323750134517	40.1117044835792	38.1596113027021	39.6432169968117	30.3969411114632	35.1933104125618	33.3292117334511	27.081950171531	-13.0533011253819	41.7225965289126	49.8309987233826	36.6826455694082	41.9433940610008	35.9460057300319	2	57731865	57732692	2	57722583	57731864	Zm00001d003755	2
intergenic_rr_7259	2	57731865	57732692	0.224926402667961	0.198564018183591	3.954		4.71125	3.13386466165414				0	0	0	0	0	0	0	0	0	0	0	0	0	0	0	0	0	0	0	0	0	0	0	0				0	0	0	0	0	0	0	0	0	0	0	0	0	0	0	0	0	0	0	0	0	0	0	0	0	47	31	intergenic	827	9	7	8	7	7	8	7	7	7	7	7	2	1	0	0	0	0	0	0	0	0	0	27	18	25	15	10	13	10	19	16	22	22	25	51	31	32	19	30	22	3	7	2	7	3	3	2	4	7	1	2	4	5	3	4	6	4	10	2	4	4	5	8	4	8	2	4	3	4	7	6	6	5	3	5	210	27	26	34	34	36	2.04269952453856	0.563532718188275	-0.991925042082337	-0.0648150297374315	0.156243527975204	-1.33082333383074	-0.0375975900841334	0.0249410296780077	0.165009685755108	0.0617386658331434	0.631313365397606	0.363012188729572	-0.877695767579066	0.142936579628128	0.250500648106491	0.10014375170166	0.0966524066997847	0.049849526993461	0.399237951482797	0.174881485873086	0.126660956130751	0.0976456187536494	70.3166941881169	34.3793593686412	25.1895833993028	36.4323750134517	40.1117044835792	38.1596113027021	39.6432169968117	30.3969411114632	35.1933104125618	33.3292117334511	27.081950171531	-13.0533011253819	41.7225965289126	49.8309987233826	36.6826455694082	41.9433940610008	35.9460057300319	2	57731865	57732692	2	57732693	57733740	Zm00001d003756	2
intergenic_rr_726	1	25154839	25155606	0	0								0	0	0	0	0	0	0	0	0	0	0	0	0	0	0	0	0	0	0	0	0	0	0	0				0	0	0	0	0	0	0	0	0	0	0	0	0	0	0	0	0	0	0	0	0	0	0	0	1	0	0	intergenic	767	0	0	0	0	0	0	0	0	0	0	0	0	0	0	0	0	0	0	0	0	0	0	0	0	0	0	0	0	0	0	0	0	0	0	0	0	0	0	0	0	0	0	0	0	0	0	0	0	0	0	0	0	0	0	0	0	0	0	0	0	0	0	0	0	0	0	0	0	0	0	0	0	0	0	0	0	0	0	0	0	0	7.48370818647269e-05	8.05693449883438e-05	2.58354526213716e-05	5.52207203960365e-05	2.31415011186608e-05	4.36419245686343e-05	4.4581815423269e-05	1.64740654301352e-05	7.59480479738943e-05	1.93630143342207e-05	4.46031388232368e-05	0	0	0	0	0	0	0	0	0	0	0	4.99360275310203e-06	6.02723720499244e-05	1.48819289541769e-05	0.000261971052493163	2.46819846951259e-06	5.88746568754906e-05	1.3475050107257e-05	6.05545548274433e-05	3.82208852874983e-05	7.3537214737375e-06	1.57131859178103e-05	0.000722677835358525	0.0409332998730592	1.96420400133271e-05	1.7154987940965e-05	1.99435185668782e-05	2.6495923789451e-05	1	25154839	25155606	1	25153513	25154838	Zm00001d028171	2
intergenic_rr_726	1	25154839	25155606	0	0								0	0	0	0	0	0	0	0	0	0	0	0	0	0	0	0	0	0	0	0	0	0	0	0				0	0	0	0	0	0	0	0	0	0	0	0	0	0	0	0	0	0	0	0	0	0	0	0	1	0	0	intergenic	767	0	0	0	0	0	0	0	0	0	0	0	0	0	0	0	0	0	0	0	0	0	0	0	0	0	0	0	0	0	0	0	0	0	0	0	0	0	0	0	0	0	0	0	0	0	0	0	0	0	0	0	0	0	0	0	0	0	0	0	0	0	0	0	0	0	0	0	0	0	0	0	0	0	0	0	0	0	0	0	0	0	7.48370818647269e-05	8.05693449883438e-05	2.58354526213716e-05	5.52207203960365e-05	2.31415011186608e-05	4.36419245686343e-05	4.4581815423269e-05	1.64740654301352e-05	7.59480479738943e-05	1.93630143342207e-05	4.46031388232368e-05	0	0	0	0	0	0	0	0	0	0	0	4.99360275310203e-06	6.02723720499244e-05	1.48819289541769e-05	0.000261971052493163	2.46819846951259e-06	5.88746568754906e-05	1.3475050107257e-05	6.05545548274433e-05	3.82208852874983e-05	7.3537214737375e-06	1.57131859178103e-05	0.000722677835358525	0.0409332998730592	1.96420400133271e-05	1.7154987940965e-05	1.99435185668782e-05	2.6495923789451e-05	1	25154839	25155606	1	25155607	25160138	Zm00001d028172	2
intergenic_rr_7260	2	57733741	57740875	0.178759599190433	0.130745148872986	0.925	0.925	0.925	0.925				0	0	0	0	0	0	0	0	0	0	0	0	0	0	0	0	0	0	0	0	0	0	0	0				0	0	0	0	0	0	0	0	0	0	0	0	0	0	0	0	0	0	0	0	0	0	0	0	1	222	166	intergenic	7134	10	6	6	5	5	7	6	4	4	5	5	1	1	1	0	0	0	0	0	2	0	0	207	103	110	87	104	91	98	88	97	109	95	80	143	115	113	87	76	122	41	42	29	22	18	22	28	35	31	24	36	20	19	27	36	25	27	26	17	24	22	36	50	35	42	26	22	22	31	41	15	37	23	22	24	736	202	192	177	233	193	11.9213285714286	9.26626587301587	9.07785952380953	9.66685748140748	9.6429218615684	6.86617316017316	9.13900380952381	10.4677233768937	11.6748719103477	8.89728571428572	9.1231881191793	4.88037112135177	-0.226410626387716	0.118208648821467	0.919037482993197	0.774965811965812	1.13941074879227	0.699294987468672	0.695239915966386	-1.48110201919527	1.00597619047619	1.1653590964591	61.8728833333333	67.5155254385965	52.5328529411764	81.8307666666666	57.5479103174603	83.1830888888888	64.5549543123544	68.8594752688172	67.3946333333333	56.9412077672328	61.4943373433582	104.735718953089	63.7008222222222	72.1204186813186	103.8275374613	35.8738261904761	73.4942976190477	2	57733741	57740875	2	57732693	57733740	Zm00001d003756	2
intergenic_rr_7260	2	57733741	57740875	0.178759599190433	0.130745148872986	0.925	0.925	0.925	0.925				0	0	0	0	0	0	0	0	0	0	0	0	0	0	0	0	0	0	0	0	0	0	0	0				0	0	0	0	0	0	0	0	0	0	0	0	0	0	0	0	0	0	0	0	0	0	0	0	1	222	166	intergenic	7134	10	6	6	5	5	7	6	4	4	5	5	1	1	1	0	0	0	0	0	2	0	0	207	103	110	87	104	91	98	88	97	109	95	80	143	115	113	87	76	122	41	42	29	22	18	22	28	35	31	24	36	20	19	27	36	25	27	26	17	24	22	36	50	35	42	26	22	22	31	41	15	37	23	22	24	736	202	192	177	233	193	11.9213285714286	9.26626587301587	9.07785952380953	9.66685748140748	9.6429218615684	6.86617316017316	9.13900380952381	10.4677233768937	11.6748719103477	8.89728571428572	9.1231881191793	4.88037112135177	-0.226410626387716	0.118208648821467	0.919037482993197	0.774965811965812	1.13941074879227	0.699294987468672	0.695239915966386	-1.48110201919527	1.00597619047619	1.1653590964591	61.8728833333333	67.5155254385965	52.5328529411764	81.8307666666666	57.5479103174603	83.1830888888888	64.5549543123544	68.8594752688172	67.3946333333333	56.9412077672328	61.4943373433582	104.735718953089	63.7008222222222	72.1204186813186	103.8275374613	35.8738261904761	73.4942976190477	2	57733741	57740875	2	57740876	57741842	Zm00001d003757	2
intergenic_rr_7261	2	57741843	57745799	0.104130869010211	0.081928691393001								0	0	0	0	0	0	0	0	0	0	0	0	0	0	0	0	0	0	0	0	0	0	0	0				0	0	0	0	0	0	0	0	0	0	0	0	0	0	0	0	0	0	0	0	0	0	0	0	0	48	36	intergenic	3956	5	3	4	3	3	5	3	3	4	3	2	0	0	1	0	0	0	1	0	0	0	0	89	49	59	72	55	60	62	83	69	67	69	45	77	46	61	39	34	61	12	23	7	12	10	14	6	20	20	8	17	8	15	12	5	11	7	16	15	12	9	9	19	6	20	5	17	8	12	22	6	16	16	10	10	363	83	100	75	83	92	12.1165815241892	8.06058602331163	7.36353606917335	7.9803734057977	8.01508932143632	6.2146831547205	8.08001787607428	8.4416564917077	7.43773318875809	8.01492073349178	9.36455585829506	2.6785520317324	0.435357225800118	-0.696535399103589	0.337713814695386	0.36942934077615	0.370620847089896	-0.848772335296746	0.613295148254065	0.616301633135557	0.375117115654136	0.470000295759507	34.6150052959402	26.2069379454959	15.0108001512376	-0.31383630883505	17.9728061645058	12.3070165015638	15.0009593294931	-12.3637598479489	10.7241428765571	8.83578299731884	3.08448503150643	-42.1680817945546	17.1916077608378	3.3717897649406	33.3583458730833	25.4142253353372	14.2305677009446	2	57741843	57745799	2	57740876	57741842	Zm00001d003757	2
intergenic_rr_7261	2	57741843	57745799	0.104130869010211	0.081928691393001								0	0	0	0	0	0	0	0	0	0	0	0	0	0	0	0	0	0	0	0	0	0	0	0				0	0	0	0	0	0	0	0	0	0	0	0	0	0	0	0	0	0	0	0	0	0	0	0	0	48	36	intergenic	3956	5	3	4	3	3	5	3	3	4	3	2	0	0	1	0	0	0	1	0	0	0	0	89	49	59	72	55	60	62	83	69	67	69	45	77	46	61	39	34	61	12	23	7	12	10	14	6	20	20	8	17	8	15	12	5	11	7	16	15	12	9	9	19	6	20	5	17	8	12	22	6	16	16	10	10	363	83	100	75	83	92	12.1165815241892	8.06058602331163	7.36353606917335	7.9803734057977	8.01508932143632	6.2146831547205	8.08001787607428	8.4416564917077	7.43773318875809	8.01492073349178	9.36455585829506	2.6785520317324	0.435357225800118	-0.696535399103589	0.337713814695386	0.36942934077615	0.370620847089896	-0.848772335296746	0.613295148254065	0.616301633135557	0.375117115654136	0.470000295759507	34.6150052959402	26.2069379454959	15.0108001512376	-0.31383630883505	17.9728061645058	12.3070165015638	15.0009593294931	-12.3637598479489	10.7241428765571	8.83578299731884	3.08448503150643	-42.1680817945546	17.1916077608378	3.3717897649406	33.3583458730833	25.4142253353372	14.2305677009446	2	57741843	57745799	2	57745800	57751993	Zm00001d003758	2
intergenic_rr_7262	2	57751994	57801694	0.259868567288086	0.180839411156588	-0.457142857142857		-0.8	-1.94334763948498				0	0	0	0	0	0	0	0	0	0	0	0	0	0	0	0	0	0	0	0	0	0	0	0				0	0	0	0	0	0	0	0	0	0	0	0	0	0	0	0	0	0	0	0	0	0	0	0	0	416	320	intergenic	49700	23	10	12	11	11	14	13	11	13	10	14	1	0	0	1	0	0	1	1	1	1	1	212	144	141	146	118	134	132	146	133	156	132	133	185	114	150	118	104	152	36	64	20	46	40	36	34	44	46	21	63	31	42	33	48	57	26	54	32	36	34	31	68	23	46	34	44	27	43	56	21	49	34	36	40	956	276	280	287	272	279	4.16063333333334	9.41273333333331	7.18481904761905	6.97463333333333	7.64516363636364	4.18420317460317	5.22003333333333	7.38182857142857	5.91679999999999	8.83761666666666	3.9448	7.08601111111111	0.814366666666667	1.41755555555556	0.339445295055821	0.923033333333333	1.7426	0.1146	0.555655555555556	0.256253846153846	-0.0789333333333337	0.319971794871795	153.2296	90.9405428571428	83.9583000000002	74.9763666666667	99.9617333333333	92.2055333333334	99.6801333333334	85.6070904761904	84.9617333333333	77.9447666666667	91.8259666666667	-7.41949523809569	123.014334188034	121.95535	103.787233333334	117.465933333333	103.153466666667	2	57751994	57801694	2	57745800	57751993	Zm00001d003758	2
intergenic_rr_7262	2	57751994	57801694	0.259868567288086	0.180839411156588	-0.457142857142857		-0.8	-1.94334763948498				0	0	0	0	0	0	0	0	0	0	0	0	0	0	0	0	0	0	0	0	0	0	0	0				0	0	0	0	0	0	0	0	0	0	0	0	0	0	0	0	0	0	0	0	0	0	0	0	0	416	320	intergenic	49700	23	10	12	11	11	14	13	11	13	10	14	1	0	0	1	0	0	1	1	1	1	1	212	144	141	146	118	134	132	146	133	156	132	133	185	114	150	118	104	152	36	64	20	46	40	36	34	44	46	21	63	31	42	33	48	57	26	54	32	36	34	31	68	23	46	34	44	27	43	56	21	49	34	36	40	956	276	280	287	272	279	4.16063333333334	9.41273333333331	7.18481904761905	6.97463333333333	7.64516363636364	4.18420317460317	5.22003333333333	7.38182857142857	5.91679999999999	8.83761666666666	3.9448	7.08601111111111	0.814366666666667	1.41755555555556	0.339445295055821	0.923033333333333	1.7426	0.1146	0.555655555555556	0.256253846153846	-0.0789333333333337	0.319971794871795	153.2296	90.9405428571428	83.9583000000002	74.9763666666667	99.9617333333333	92.2055333333334	99.6801333333334	85.6070904761904	84.9617333333333	77.9447666666667	91.8259666666667	-7.41949523809569	123.014334188034	121.95535	103.787233333334	117.465933333333	103.153466666667	2	57751994	57801694	2	57801695	57802358	Zm00001d003759	2
intergenic_rr_7263	2	57802359	57804440	0.299627252897867	0.166090732289016								0	0	0	0	0	0	0	0	0	0	0	0	0	0	0	0	0	0	0	0	0	0	0	0				0	0	0	0	0	0	0	0	0	0	0	0	0	0	0	0	0	0	0	0	0	0	0	0	0	205	136	intergenic	2081	10	7	7	6	6	8	5	6	7	6	7	0	0	0	0	0	0	1	0	2	0	1	147	83	87	93	80	83	91	95	80	96	83	78	129	76	106	80	49	102	26	32	19	31	22	24	15	22	21	14	34	15	28	25	24	30	17	25	25	23	18	19	40	19	44	18	32	20	30	27	16	20	30	28	31	620	169	159	162	191	182	4.75070069963709	3.8253935064935	4.24388181818182	5.05894166666667	4.53906060606061	2.20246921801603	5.07479456752398	4.30157294322764	4.20051635610766	4.20709047619047	4.03091915121915	5.6799	0.531255357142857	0.584409843613559	0.718166666666667	0.676569444444444	0.707667474747475	-0.492453333333334	0.574803216374269	-1.38789540185305	0.542658608058608	-0.141018483302412	32.4805285714285	31.703106926407	27.2334476190477	18.2439331309042	33.6207418353577	27.9287424242424	17.8806931372548	17.1747253968255	32.7051666666667	12.7931545454546	23.5142624338624	-114.310223809524	14.6501427350428	28.3855117494823	29.5805666666667	4.43628315018324	16.172187892866	2	57802359	57804440	2	57801695	57802358	Zm00001d003759	2
intergenic_rr_7263	2	57802359	57804440	0.299627252897867	0.166090732289016								0	0	0	0	0	0	0	0	0	0	0	0	0	0	0	0	0	0	0	0	0	0	0	0				0	0	0	0	0	0	0	0	0	0	0	0	0	0	0	0	0	0	0	0	0	0	0	0	0	205	136	intergenic	2081	10	7	7	6	6	8	5	6	7	6	7	0	0	0	0	0	0	1	0	2	0	1	147	83	87	93	80	83	91	95	80	96	83	78	129	76	106	80	49	102	26	32	19	31	22	24	15	22	21	14	34	15	28	25	24	30	17	25	25	23	18	19	40	19	44	18	32	20	30	27	16	20	30	28	31	620	169	159	162	191	182	4.75070069963709	3.8253935064935	4.24388181818182	5.05894166666667	4.53906060606061	2.20246921801603	5.07479456752398	4.30157294322764	4.20051635610766	4.20709047619047	4.03091915121915	5.6799	0.531255357142857	0.584409843613559	0.718166666666667	0.676569444444444	0.707667474747475	-0.492453333333334	0.574803216374269	-1.38789540185305	0.542658608058608	-0.141018483302412	32.4805285714285	31.703106926407	27.2334476190477	18.2439331309042	33.6207418353577	27.9287424242424	17.8806931372548	17.1747253968255	32.7051666666667	12.7931545454546	23.5142624338624	-114.310223809524	14.6501427350428	28.3855117494823	29.5805666666667	4.43628315018324	16.172187892866	2	57802359	57804440	2	57804441	57805296	Zm00001d003760	2
intergenic_rr_7264	2	57805297	57847902	0.183747136009474	0.147943508961585								0	0	0	0	0	0	0	0	0	0	0	0	0	0	0	0	0	0	0	0	0	0	0	0				0	0	0	0	0	0	0	0	0	0	0	0	0	0	0	0	0	0	0	0	0	0	0	0	0	100	84	intergenic	42605	19	13	13	11	10	11	11	12	12	11	13	1	0	0	0	0	0	0	0	0	0	0	91	53	59	45	46	50	39	42	45	57	39	23	39	17	36	25	28	36	15	18	11	8	12	19	6	6	25	10	21	7	17	11	8	12	7	12	9	10	5	17	17	11	22	16	18	11	11	22	13	18	7	10	14	204	89	97	63	112	95	2.35326593822846	0.347731995018961	0.89568190773899	3.54366340005534	4.43164388130396	2.91603140010029	2.29320011481744	2.34543325557368	1.75431080455019	3.05231782661783	0.58425760242269	3.55952276326357	0.470708006569454	0.594643369794952	0.367953246753247	0.531510979337972	0.309816461764042	0.432860333405844	0.543597084830064	0.519825810271289	0.660294044694045	0.363402715616994	61.4779090909091	50.3306919631094	32.5976949300699	54.8417060606061	53.585519047619	49.8614772486773	63.6913999999999	57.791251266464	50.9043020938873	41.1586	51.496396102789	233.644872079057	60.9232667179312	47.6991182072829	83.2874837662339	32.2269166666667	55.4468785714285	2	57805297	57847902	2	57804441	57805296	Zm00001d003760	2
intergenic_rr_7264	2	57805297	57847902	0.183747136009474	0.147943508961585								0	0	0	0	0	0	0	0	0	0	0	0	0	0	0	0	0	0	0	0	0	0	0	0				0	0	0	0	0	0	0	0	0	0	0	0	0	0	0	0	0	0	0	0	0	0	0	0	0	100	84	intergenic	42605	19	13	13	11	10	11	11	12	12	11	13	1	0	0	0	0	0	0	0	0	0	0	91	53	59	45	46	50	39	42	45	57	39	23	39	17	36	25	28	36	15	18	11	8	12	19	6	6	25	10	21	7	17	11	8	12	7	12	9	10	5	17	17	11	22	16	18	11	11	22	13	18	7	10	14	204	89	97	63	112	95	2.35326593822846	0.347731995018961	0.89568190773899	3.54366340005534	4.43164388130396	2.91603140010029	2.29320011481744	2.34543325557368	1.75431080455019	3.05231782661783	0.58425760242269	3.55952276326357	0.470708006569454	0.594643369794952	0.367953246753247	0.531510979337972	0.309816461764042	0.432860333405844	0.543597084830064	0.519825810271289	0.660294044694045	0.363402715616994	61.4779090909091	50.3306919631094	32.5976949300699	54.8417060606061	53.585519047619	49.8614772486773	63.6913999999999	57.791251266464	50.9043020938873	41.1586	51.496396102789	233.644872079057	60.9232667179312	47.6991182072829	83.2874837662339	32.2269166666667	55.4468785714285	2	57805297	57847902	2	57847903	57848406	Zm00001d003761	2
intergenic_rr_7265	2	57848407	57854201	0.213405939303482	0.169454420332113								0	0	0	0	0	0	0	0	0	0	0	0	0	0	0	0	0	0	0	0	0	0	0	0				0	0	0	0	0	0	0	0	0	0	0	0	0	0	0	0	0	0	0	0	0	0	0	0	1	292	217	intergenic	5794	23	15	14	12	11	12	13	13	13	12	14	0	1	1	0	1	0	1	0	0	0	0	207	112	89	93	94	105	106	113	112	102	93	101	93	79	99	80	71	113	31	40	21	32	26	35	23	31	28	31	32	19	47	26	35	40	26	33	19	40	25	34	43	16	36	28	37	22	36	43	22	38	22	36	21	636	208	214	218	216	218	0.2885900900901	-0.184230252100839	1.7511	3.15491565934066	4.23379365079365	3.48113730158731	2.46529677419355	1.95735726495727	2.06044761904762	3.93999855072464	2.02466666666668	5.71208372123695	-0.28521645021645	-0.108633333333333	0.871808974358974	-0.339933333333334	0.748090789473684	0.0387404761904766	0.510828787878788	0.771923809523809	0.868066666666667	0.486069230769231	30.3897141414143	42.4276561403509	50.4285428571428	50.7763329004329	51.5427857142857	41.8251304232804	44.4368166666666	34.1119736089341	38.5613190476191	50.8238249999999	54.4728166666667	108.310929292929	59.9263673669468	59.2740362433863	52.7550999999996	62.5277923076923	59.1993904761906	2	57848407	57854201	2	57847903	57848406	Zm00001d003761	2
intergenic_rr_7265	2	57848407	57854201	0.213405939303482	0.169454420332113								0	0	0	0	0	0	0	0	0	0	0	0	0	0	0	0	0	0	0	0	0	0	0	0				0	0	0	0	0	0	0	0	0	0	0	0	0	0	0	0	0	0	0	0	0	0	0	0	1	292	217	intergenic	5794	23	15	14	12	11	12	13	13	13	12	14	0	1	1	0	1	0	1	0	0	0	0	207	112	89	93	94	105	106	113	112	102	93	101	93	79	99	80	71	113	31	40	21	32	26	35	23	31	28	31	32	19	47	26	35	40	26	33	19	40	25	34	43	16	36	28	37	22	36	43	22	38	22	36	21	636	208	214	218	216	218	0.2885900900901	-0.184230252100839	1.7511	3.15491565934066	4.23379365079365	3.48113730158731	2.46529677419355	1.95735726495727	2.06044761904762	3.93999855072464	2.02466666666668	5.71208372123695	-0.28521645021645	-0.108633333333333	0.871808974358974	-0.339933333333334	0.748090789473684	0.0387404761904766	0.510828787878788	0.771923809523809	0.868066666666667	0.486069230769231	30.3897141414143	42.4276561403509	50.4285428571428	50.7763329004329	51.5427857142857	41.8251304232804	44.4368166666666	34.1119736089341	38.5613190476191	50.8238249999999	54.4728166666667	108.310929292929	59.9263673669468	59.2740362433863	52.7550999999996	62.5277923076923	59.1993904761906	2	57848407	57854201	2	57854202	57855561	Zm00001d003762	2
intergenic_rr_7266	2	57855562	57889150	0.149658670122791	0.117790458913098	1.79089090909091		1.69694117647059	1.71562804878049				0	0	0	0	0	0	0	0	0	0	0	0	0	0	0	0	0	0	0	0	0	0	0	0				0	0	0	0	0	0	0	0	0	0	0	0	0	0	0	0	0	0	0	0	0	0	0	0	1	437	333	intergenic	33588	34	20	22	28	20	23	22	19	22	22	27	9	0	1	2	3	0	2	2	4	3	3	382	322	300	318	310	289	297	319	313	328	290	220	286	199	228	178	139	246	99	118	43	102	80	104	71	104	110	55	126	68	100	82	107	96	40	112	76	94	72	99	121	46	94	76	80	67	103	106	50	100	67	108	81	1496	617	644	596	582	615	-3.72618571428572	0.590283333333336	-1.71117619047619	-7.39673333333334	0.710933333333326	-1.63338333333333	-1.65396666666668	2.26063333333333	-0.845899300699305	-1.50144444444443	-6.78994761904761	-0.297555555555556	1.5482	0.495461904761905	-0.399161904761905	-1.34133333333333	1.00906666666667	-0.2542	-0.570833333333334	-1.99836666666667	-1.54376666666667	-1.42516666666667	82.2279	-20.4314696969696	-10.4244333333335	-27.0360999999999	-18.4978666666667	0.898838095237977	-6.05330000000004	-27.8272999999999	-30.7622000000001	-34.9012	-2.35143333333315	-495.142138095238	-111.278161904762	-120.378033333333	-76.1582333333333	-55.8001666666664	-98.7982999999997	2	57855562	57889150	2	57854202	57855561	Zm00001d003762	2
intergenic_rr_7266	2	57855562	57889150	0.149658670122791	0.117790458913098	1.79089090909091		1.69694117647059	1.71562804878049				0	0	0	0	0	0	0	0	0	0	0	0	0	0	0	0	0	0	0	0	0	0	0	0				0	0	0	0	0	0	0	0	0	0	0	0	0	0	0	0	0	0	0	0	0	0	0	0	1	437	333	intergenic	33588	34	20	22	28	20	23	22	19	22	22	27	9	0	1	2	3	0	2	2	4	3	3	382	322	300	318	310	289	297	319	313	328	290	220	286	199	228	178	139	246	99	118	43	102	80	104	71	104	110	55	126	68	100	82	107	96	40	112	76	94	72	99	121	46	94	76	80	67	103	106	50	100	67	108	81	1496	617	644	596	582	615	-3.72618571428572	0.590283333333336	-1.71117619047619	-7.39673333333334	0.710933333333326	-1.63338333333333	-1.65396666666668	2.26063333333333	-0.845899300699305	-1.50144444444443	-6.78994761904761	-0.297555555555556	1.5482	0.495461904761905	-0.399161904761905	-1.34133333333333	1.00906666666667	-0.2542	-0.570833333333334	-1.99836666666667	-1.54376666666667	-1.42516666666667	82.2279	-20.4314696969696	-10.4244333333335	-27.0360999999999	-18.4978666666667	0.898838095237977	-6.05330000000004	-27.8272999999999	-30.7622000000001	-34.9012	-2.35143333333315	-495.142138095238	-111.278161904762	-120.378033333333	-76.1582333333333	-55.8001666666664	-98.7982999999997	2	57855562	57889150	2	57889151	57889933	Zm00001d003763	2
intergenic_rr_7267	2	57889934	57965608	0.18027544597966	0.125740054607604	1.13688461538462	1.0405	1.28828939393939	1.63786709062003				0	0	0	0	0	0	0	0	0	0	0	0	0	0	0	0	0	0	0	0	0	0	0	0				0	0	0	0	0	0	0	0	0	0	0	0	0	0	0	0	0	0	0	0	0	0	0	0	0	463	355	intergenic	75674	20	11	12	9	11	12	13	11	12	11	13	2	3	1	1	1	0	2	0	0	4	2	245	213	216	202	216	213	195	214	217	237	212	137	182	112	129	108	102	179	76	70	28	73	42	71	44	51	92	43	69	51	74	49	51	76	32	54	42	76	59	71	69	34	74	58	71	49	44	79	41	55	45	69	39	949	404	429	388	426	372	16.9544952380953	14.9881333333333	15.2649666666667	17.4688666666667	14.2553	13.0792	11.8083833333333	15.6968	14.9800666666667	15.5767	13.5537	7.23823333333333	-0.8687	1.25413333333333	0.468166666666667	0.538706060606061	1.9022	-0.216761904761904	1.68693333333333	1.98703333333333	-1.2671	0.000469696969696898	244.5816	143.910633333333	127.462033333334	145.413733333333	126.849641666667	125.174966666667	142.779566666667	127.147633333334	129.531633333333	107.934266666666	119.482433333333	199.5556	222.6524	185.885466666666	242.8712	213.380666666667	255.4453	2	57889934	57965608	2	57889151	57889933	Zm00001d003763	2
intergenic_rr_7267	2	57889934	57965608	0.18027544597966	0.125740054607604	1.13688461538462	1.0405	1.28828939393939	1.63786709062003				0	0	0	0	0	0	0	0	0	0	0	0	0	0	0	0	0	0	0	0	0	0	0	0				0	0	0	0	0	0	0	0	0	0	0	0	0	0	0	0	0	0	0	0	0	0	0	0	0	463	355	intergenic	75674	20	11	12	9	11	12	13	11	12	11	13	2	3	1	1	1	0	2	0	0	4	2	245	213	216	202	216	213	195	214	217	237	212	137	182	112	129	108	102	179	76	70	28	73	42	71	44	51	92	43	69	51	74	49	51	76	32	54	42	76	59	71	69	34	74	58	71	49	44	79	41	55	45	69	39	949	404	429	388	426	372	16.9544952380953	14.9881333333333	15.2649666666667	17.4688666666667	14.2553	13.0792	11.8083833333333	15.6968	14.9800666666667	15.5767	13.5537	7.23823333333333	-0.8687	1.25413333333333	0.468166666666667	0.538706060606061	1.9022	-0.216761904761904	1.68693333333333	1.98703333333333	-1.2671	0.000469696969696898	244.5816	143.910633333333	127.462033333334	145.413733333333	126.849641666667	125.174966666667	142.779566666667	127.147633333334	129.531633333333	107.934266666666	119.482433333333	199.5556	222.6524	185.885466666666	242.8712	213.380666666667	255.4453	2	57889934	57965608	2	57965609	57967414	Zm00001d003765	2
intergenic_rr_7268	2	57967415	58173747	0.239864672667332	0.151985206418733								0	0	0	0	0	0	0	0	0	0	0	0	0	0	0	0	0	0	0	0	0	0	0	0				0	0	0	0	0	0	0	0	0	0	0	0	0	0	0	0	0	0	0	0	0	0	0	0	1	1361	998	intergenic	206332	20	11	11	10	11	14	12	12	10	13	13	3	3	2	3	3	2	4	0	2	5	4	556	390	383	379	375	405	349	383	400	404	373	227	246	165	179	150	154	247	153	126	77	150	90	106	96	127	152	79	148	95	104	116	126	145	74	146	88	120	102	140	140	76	123	103	116	90	124	143	76	135	91	114	118	1368	798	820	800	788	801	21.5089666666667	19.2412666666667	18.6461	20.2577333333333	18.3393666666667	14.0717333333333	17.6236	18.0803666666667	19.1258333333333	16.6671	16.7137	13.4786666666667	1.16283333333334	3.1255	1.24896666666667	0.2304	1.87453333333333	0.211166666666668	4.0544	2.65293333333333	-0.773866666666666	0.161133333333335	280.500266666667	218.788966666666	225.211866666666	217.140066666666	240.733966666666	191.9516	256.742533333333	218.1353	196.742833333333	204.0684	210.698966666667	534.2374	497.782633333334	437.188200000001	505.402366666667	524.549466666667	501.241266666667	2	57967415	58173747	2	57965609	57967414	Zm00001d003765	2
intergenic_rr_7268	2	57967415	58173747	0.239864672667332	0.151985206418733								0	0	0	0	0	0	0	0	0	0	0	0	0	0	0	0	0	0	0	0	0	0	0	0				0	0	0	0	0	0	0	0	0	0	0	0	0	0	0	0	0	0	0	0	0	0	0	0	1	1361	998	intergenic	206332	20	11	11	10	11	14	12	12	10	13	13	3	3	2	3	3	2	4	0	2	5	4	556	390	383	379	375	405	349	383	400	404	373	227	246	165	179	150	154	247	153	126	77	150	90	106	96	127	152	79	148	95	104	116	126	145	74	146	88	120	102	140	140	76	123	103	116	90	124	143	76	135	91	114	118	1368	798	820	800	788	801	21.5089666666667	19.2412666666667	18.6461	20.2577333333333	18.3393666666667	14.0717333333333	17.6236	18.0803666666667	19.1258333333333	16.6671	16.7137	13.4786666666667	1.16283333333334	3.1255	1.24896666666667	0.2304	1.87453333333333	0.211166666666668	4.0544	2.65293333333333	-0.773866666666666	0.161133333333335	280.500266666667	218.788966666666	225.211866666666	217.140066666666	240.733966666666	191.9516	256.742533333333	218.1353	196.742833333333	204.0684	210.698966666667	534.2374	497.782633333334	437.188200000001	505.402366666667	524.549466666667	501.241266666667	2	57967415	58173747	2	58173748	58174987	Zm00001d003767	2
intergenic_rr_7269	2	58174988	58219345	0.32170233353955	0.243377970391181	7.58			7.58				0	0	0	0	0	0	0	0	0	0	0	0	0	0	0	0	0	0	0	0	0	0	0	0				0	0	0	0	0	0	0	0	0	0	0	0	0	0	0	0	0	0	0	0	0	0	0	0	1	244	155	intergenic	44357	18	12	9	10	9	12	8	9	8	11	10	3	0	0	0	1	1	1	0	0	1	1	113	98	117	91	106	88	127	97	125	113	98	48	42	58	32	42	27	74	32	29	11	47	22	32	21	42	37	7	38	15	37	25	38	36	12	39	18	34	18	37	36	9	40	17	39	28	32	42	13	38	16	34	26	323	194	201	195	206	201	3.94583253968254	2.18979774273346	6.7795137973138	5.37208333333334	6.47298168498168	2.20871428571429	7.26449523809523	6.31686666666667	7.06290952380952	4.17879814352315	5.21258192450824	2.09205714285714	0.607832051282051	0.727950877192983	0.382366666666667	-0.745385714285714	-0.459472335890878	-0.502133333333333	0.750461904761905	0.632128571428572	-0.184366666666667	-0.482866666666667	87.0031999999999	42.2901333333334	13.5126333333334	39.1151	30.56655	43.659603030303	5.04553623188406	34.0669999999999	9.53493333333341	25.6443380952381	35.5825333333333	149.796183333333	26.4602666666666	19.4058666666665	30.8505571428572	19.1834333333333	25.2086111111112	2	58174988	58219345	2	58173748	58174987	Zm00001d003767	2
intergenic_rr_7269	2	58174988	58219345	0.32170233353955	0.243377970391181	7.58			7.58				0	0	0	0	0	0	0	0	0	0	0	0	0	0	0	0	0	0	0	0	0	0	0	0				0	0	0	0	0	0	0	0	0	0	0	0	0	0	0	0	0	0	0	0	0	0	0	0	1	244	155	intergenic	44357	18	12	9	10	9	12	8	9	8	11	10	3	0	0	0	1	1	1	0	0	1	1	113	98	117	91	106	88	127	97	125	113	98	48	42	58	32	42	27	74	32	29	11	47	22	32	21	42	37	7	38	15	37	25	38	36	12	39	18	34	18	37	36	9	40	17	39	28	32	42	13	38	16	34	26	323	194	201	195	206	201	3.94583253968254	2.18979774273346	6.7795137973138	5.37208333333334	6.47298168498168	2.20871428571429	7.26449523809523	6.31686666666667	7.06290952380952	4.17879814352315	5.21258192450824	2.09205714285714	0.607832051282051	0.727950877192983	0.382366666666667	-0.745385714285714	-0.459472335890878	-0.502133333333333	0.750461904761905	0.632128571428572	-0.184366666666667	-0.482866666666667	87.0031999999999	42.2901333333334	13.5126333333334	39.1151	30.56655	43.659603030303	5.04553623188406	34.0669999999999	9.53493333333341	25.6443380952381	35.5825333333333	149.796183333333	26.4602666666666	19.4058666666665	30.8505571428572	19.1834333333333	25.2086111111112	2	58174988	58219345	2	58219346	58220064	Zm00001d003768	2
intergenic_rr_727	1	25160139	25305828	0.429400193749964	0.368770705670503	3.89	-3.22	4.34	-2.53945205479452				0	0	0	0	0	0	0	0	0	0	0	0	0	0	0	0	0	0	0	0	0	0	0	0				0	0	0	0	0	0	0	0	0	0	0	0	0	0	0	0	0	0	0	0	0	0	0	0	1	1266	777	intergenic	145689	46	32	35	33	31	34	35	35	31	33	35	10	0	2	3	1	4	1	4	2	2	1	610	485	420	436	482	420	465	435	431	463	455	131	149	124	90	77	74	129	99	151	61	121	86	89	106	96	148	56	122	84	100	70	126	131	69	125	90	125	99	118	144	73	125	83	125	92	122	134	65	130	82	95	93	774	713	675	764	759	721	-9.43683333333334	-6.37686666666667	-8.89050000000001	-6.93600000000002	-5.40036666666665	-8.73286666666668	-8.75633333333335	-9.46993333333334	-5.09636666666667	-6.87566666666669	-9.39059999999998	3.43393333333334	3.2384	0.214966666666666	-0.419733333333333	1.14466666666667	-0.969366666666667	1.07403333333333	-1.14446666666667	0.650299999999999	1.76656666666667	0.954133333333332	54.0442333333331	-21.4629999999999	19.0691666666667	7.49833333333316	-33.2967000000002	29.1673333333332	-13.5446666666665	1.01343333333335	15.4600333333331	-20.5582666666664	-19.7097666666667	521.712933333332	108.398019047619	154.975333333334	69.4281666666673	97.6265333333336	105.948666666667	1	25160139	25305828	1	25155607	25160138	Zm00001d028172	2
intergenic_rr_727	1	25160139	25305828	0.429400193749964	0.368770705670503	3.89	-3.22	4.34	-2.53945205479452				0	0	0	0	0	0	0	0	0	0	0	0	0	0	0	0	0	0	0	0	0	0	0	0				0	0	0	0	0	0	0	0	0	0	0	0	0	0	0	0	0	0	0	0	0	0	0	0	1	1266	777	intergenic	145689	46	32	35	33	31	34	35	35	31	33	35	10	0	2	3	1	4	1	4	2	2	1	610	485	420	436	482	420	465	435	431	463	455	131	149	124	90	77	74	129	99	151	61	121	86	89	106	96	148	56	122	84	100	70	126	131	69	125	90	125	99	118	144	73	125	83	125	92	122	134	65	130	82	95	93	774	713	675	764	759	721	-9.43683333333334	-6.37686666666667	-8.89050000000001	-6.93600000000002	-5.40036666666665	-8.73286666666668	-8.75633333333335	-9.46993333333334	-5.09636666666667	-6.87566666666669	-9.39059999999998	3.43393333333334	3.2384	0.214966666666666	-0.419733333333333	1.14466666666667	-0.969366666666667	1.07403333333333	-1.14446666666667	0.650299999999999	1.76656666666667	0.954133333333332	54.0442333333331	-21.4629999999999	19.0691666666667	7.49833333333316	-33.2967000000002	29.1673333333332	-13.5446666666665	1.01343333333335	15.4600333333331	-20.5582666666664	-19.7097666666667	521.712933333332	108.398019047619	154.975333333334	69.4281666666673	97.6265333333336	105.948666666667	1	25160139	25305828	1	25305829	25316655	Zm00001d028173	2
intergenic_rr_7270	2	58220065	58221721	0.299652766927963	0.221915364499033								0	0	0	0	0	0	0	0	0	0	0	0	0	0	0	0	0	0	0	0	0	0	0	0				0	0	0	0	0	0	0	0	0	0	0	0	0	0	0	0	0	0	0	0	0	0	0	0	1	10	8	intergenic	1656	2	0	0	1	0	0	0	1	0	1	0	0	0	0	0	0	0	0	0	0	0	0	1	2	0	0	2	1	1	0	1	1	0	12	9	18	8	9	8	13	1	2	2	1	0	0	1	2	2	0	4	0	2	3	0	1	0	0	0	1	0	1	1	3	0	2	0	1	3	0	0	2	0	0	3	77	7	13	2	8	8	3.09879633334485	3.6336261037809	4.02593304336626	2.94786091191067	3.57848978864192	3.93442889867722	3.74872195571136	2.56762818730953	3.86384274773494	2.71818033628214	3.40761264649047	0.524334745537448	0.0614785595279131	0.0491338710897219	0.024575930607094	0.0146672508623346	0.0198912832646632	0.0308228731420648	0.0596015416866005	0.0642235604320316	0.020268571330823	0.086489528713778	16.5239980525804	10.7100884866171	12.1084157533679	12.1319299859261	8.88522590455354	10.7695923841447	9.81844987437013	11.2973922414788	8.82378649836345	10.8887770062793	11.4703242741142	-2.43739846330591	11.8794720932915	4.43597369251274	19.3136989891299	9.03097422995901	10.0582466009035	2	58220065	58221721	2	58219346	58220064	Zm00001d003768	2
intergenic_rr_7270	2	58220065	58221721	0.299652766927963	0.221915364499033								0	0	0	0	0	0	0	0	0	0	0	0	0	0	0	0	0	0	0	0	0	0	0	0				0	0	0	0	0	0	0	0	0	0	0	0	0	0	0	0	0	0	0	0	0	0	0	0	1	10	8	intergenic	1656	2	0	0	1	0	0	0	1	0	1	0	0	0	0	0	0	0	0	0	0	0	0	1	2	0	0	2	1	1	0	1	1	0	12	9	18	8	9	8	13	1	2	2	1	0	0	1	2	2	0	4	0	2	3	0	1	0	0	0	1	0	1	1	3	0	2	0	1	3	0	0	2	0	0	3	77	7	13	2	8	8	3.09879633334485	3.6336261037809	4.02593304336626	2.94786091191067	3.57848978864192	3.93442889867722	3.74872195571136	2.56762818730953	3.86384274773494	2.71818033628214	3.40761264649047	0.524334745537448	0.0614785595279131	0.0491338710897219	0.024575930607094	0.0146672508623346	0.0198912832646632	0.0308228731420648	0.0596015416866005	0.0642235604320316	0.020268571330823	0.086489528713778	16.5239980525804	10.7100884866171	12.1084157533679	12.1319299859261	8.88522590455354	10.7695923841447	9.81844987437013	11.2973922414788	8.82378649836345	10.8887770062793	11.4703242741142	-2.43739846330591	11.8794720932915	4.43597369251274	19.3136989891299	9.03097422995901	10.0582466009035	2	58220065	58221721	2	58221722	58222213	Zm00001d003769	2
intergenic_rr_7271	2	58222214	58263411	0.291603910600156	0.271921488247251				2.11				0	0	0	0	0	0	0	0	0	0	0	0	0	0	0	0	0	0	0	0	0	0	0	0				0	0	0	0	0	0	0	0	0	0	0	0	0	0	0	0	0	0	0	0	0	0	0	0	0	46	28	intergenic	41197	2	1	0	1	0	1	0	0	0	1	0	0	0	0	0	0	0	0	0	0	0	0	9	9	11	10	10	10	13	8	8	9	3	15	15	12	14	10	8	20	4	2	1	3	1	2	1	3	4	2	5	2	4	2	1	2	1	5	4	3	4	2	2	1	2	6	4	1	4	3	2	4	5	1	3	94	14	22	20	18	22	8.96517382357504	5.82315852654024	7.51660208970743	5.69822074371411	7.23750035696629	6.578675956867	7.19741782333411	7.41579232618305	7.00806177173747	5.51365995680652	6.8642765163945	0.948123551693405	0.201459831947017	0.261815936531352	0.274103617043617	0.152838175003291	0.189904029304029	0.20632520348962	0.203505293355293	0.311219607843137	0.326394033171489	0.1607	48.2128717948718	26.9220836099585	29.8463211108041	29.9174702940737	24.1737428571429	26.3168424540976	23.030945970696	27.6096300640503	24.421799066816	24.5921363756614	32.4873302416309	87.3877207289217	40.5691649859944	39.7389706848777	40.9827607275077	41.1017156593406	36.8770015216002	2	58222214	58263411	2	58221722	58222213	Zm00001d003769	2
intergenic_rr_7271	2	58222214	58263411	0.291603910600156	0.271921488247251				2.11				0	0	0	0	0	0	0	0	0	0	0	0	0	0	0	0	0	0	0	0	0	0	0	0				0	0	0	0	0	0	0	0	0	0	0	0	0	0	0	0	0	0	0	0	0	0	0	0	0	46	28	intergenic	41197	2	1	0	1	0	1	0	0	0	1	0	0	0	0	0	0	0	0	0	0	0	0	9	9	11	10	10	10	13	8	8	9	3	15	15	12	14	10	8	20	4	2	1	3	1	2	1	3	4	2	5	2	4	2	1	2	1	5	4	3	4	2	2	1	2	6	4	1	4	3	2	4	5	1	3	94	14	22	20	18	22	8.96517382357504	5.82315852654024	7.51660208970743	5.69822074371411	7.23750035696629	6.578675956867	7.19741782333411	7.41579232618305	7.00806177173747	5.51365995680652	6.8642765163945	0.948123551693405	0.201459831947017	0.261815936531352	0.274103617043617	0.152838175003291	0.189904029304029	0.20632520348962	0.203505293355293	0.311219607843137	0.326394033171489	0.1607	48.2128717948718	26.9220836099585	29.8463211108041	29.9174702940737	24.1737428571429	26.3168424540976	23.030945970696	27.6096300640503	24.421799066816	24.5921363756614	32.4873302416309	87.3877207289217	40.5691649859944	39.7389706848777	40.9827607275077	41.1017156593406	36.8770015216002	2	58222214	58263411	2	58263412	58265197	Zm00001d003770	2
intergenic_rr_7272	2	58265198	58357085	0.423202284423149	0.195758599268903		8.64	7.485					0	0	0	0	0	0	0	0	0	0	0	0	0	0	0	0	0	0	0	0	0	0	0	0				0	0	0	0	0	0	0	0	0	0	0	0	0	0	0	0	0	0	0	0	0	0	0	0	0	284	111	intergenic	91887	15	9	9	7	7	9	9	7	7	7	7	6	0	0	1	0	1	1	0	1	3	3	345	267	261	271	249	265	249	254	244	271	244	122	148	99	118	95	82	128	91	84	25	92	51	87	34	74	103	39	80	54	77	53	72	90	35	66	42	82	43	68	100	33	82	63	72	50	66	96	31	88	44	74	47	792	464	480	428	468	446	3.42675952380952	2.80860356947914	4.71055	5.75881666666666	5.80136666666667	3.89013073593073	3.90300993836673	6.15714542944978	6.27863809523809	5.38174473684211	4.81268644688645	1.62378888888889	0.565550793650794	1.00016666666667	-0.276435714285715	1.0921380952381	-0.2119	-0.027478787878788	0.754766666666667	0.676533333333334	-1.76309841269841	-1.62963333333333	-65.5513	-87.0044	-84.5789916666667	-95.9226285714286	-74.5132571428572	-88.9558880952381	-81.0097285714286	-76.9006	-69.5676666666667	-93.2449666666667	-75.7279023809524	-111.44259047619	-181.0685	-190.0562	-131.887766666667	-175.743966666667	-158.853766666667	2	58265198	58357085	2	58263412	58265197	Zm00001d003770	2
intergenic_rr_7272	2	58265198	58357085	0.423202284423149	0.195758599268903		8.64	7.485					0	0	0	0	0	0	0	0	0	0	0	0	0	0	0	0	0	0	0	0	0	0	0	0				0	0	0	0	0	0	0	0	0	0	0	0	0	0	0	0	0	0	0	0	0	0	0	0	0	284	111	intergenic	91887	15	9	9	7	7	9	9	7	7	7	7	6	0	0	1	0	1	1	0	1	3	3	345	267	261	271	249	265	249	254	244	271	244	122	148	99	118	95	82	128	91	84	25	92	51	87	34	74	103	39	80	54	77	53	72	90	35	66	42	82	43	68	100	33	82	63	72	50	66	96	31	88	44	74	47	792	464	480	428	468	446	3.42675952380952	2.80860356947914	4.71055	5.75881666666666	5.80136666666667	3.89013073593073	3.90300993836673	6.15714542944978	6.27863809523809	5.38174473684211	4.81268644688645	1.62378888888889	0.565550793650794	1.00016666666667	-0.276435714285715	1.0921380952381	-0.2119	-0.027478787878788	0.754766666666667	0.676533333333334	-1.76309841269841	-1.62963333333333	-65.5513	-87.0044	-84.5789916666667	-95.9226285714286	-74.5132571428572	-88.9558880952381	-81.0097285714286	-76.9006	-69.5676666666667	-93.2449666666667	-75.7279023809524	-111.44259047619	-181.0685	-190.0562	-131.887766666667	-175.743966666667	-158.853766666667	2	58265198	58357085	2	58357086	58360109	Zm00001d003772	2
intergenic_rr_7273	2	58360110	58372675	0.385196015108704	0.195623118323046		-19.1	-19.1					0	0	0	0	0	0	0	0	0	0	0	0	0	0	0	0	0	0	0	0	0	0	0	0				0	0	0	0	0	0	0	0	0	0	0	0	0	0	0	0	0	0	0	0	0	0	0	0	0	158	23	intergenic	12565	12	7	7	5	5	8	7	5	4	6	5	4	0	0	1	0	1	1	0	0	2	1	226	193	180	195	169	179	172	157	172	161	158	42	29	23	32	18	17	41	51	44	16	38	24	37	17	35	54	13	32	26	34	24	46	47	18	40	19	41	28	42	55	16	39	25	36	29	41	49	13	32	18	30	34	202	227	218	239	242	217	-2.88721342280587	-0.23120420640922	-0.348868975323163	1.08362600055972	1.40462613524783	-1.39135371297791	-0.626221213773746	1.51013930415233	2.55537233801274	0.270744340896226	1.34926171828587	0.568071218065954	0.896533982683982	0.369233090548341	-0.660490840159736	0.483043885281385	-0.521424446142093	-0.665862339098322	0.577781564996081	0.494321195144724	-1.48542886334611	-0.472779925303455	-50.18935	-74.3396948008981	-69.9549544973545	-86.0462015151514	-60.8056236263736	-67.0894939958593	-58.9807684210527	-51.2087436500095	-65.405964069264	-52.565632748538	-52.2354756790967	180.251080896358	-57.6541788461538	-56.356098095238	-77.0818047619048	-81.5713491704374	-47.9834102276808	2	58360110	58372675	2	58357086	58360109	Zm00001d003772	2
intergenic_rr_7273	2	58360110	58372675	0.385196015108704	0.195623118323046		-19.1	-19.1					0	0	0	0	0	0	0	0	0	0	0	0	0	0	0	0	0	0	0	0	0	0	0	0				0	0	0	0	0	0	0	0	0	0	0	0	0	0	0	0	0	0	0	0	0	0	0	0	0	158	23	intergenic	12565	12	7	7	5	5	8	7	5	4	6	5	4	0	0	1	0	1	1	0	0	2	1	226	193	180	195	169	179	172	157	172	161	158	42	29	23	32	18	17	41	51	44	16	38	24	37	17	35	54	13	32	26	34	24	46	47	18	40	19	41	28	42	55	16	39	25	36	29	41	49	13	32	18	30	34	202	227	218	239	242	217	-2.88721342280587	-0.23120420640922	-0.348868975323163	1.08362600055972	1.40462613524783	-1.39135371297791	-0.626221213773746	1.51013930415233	2.55537233801274	0.270744340896226	1.34926171828587	0.568071218065954	0.896533982683982	0.369233090548341	-0.660490840159736	0.483043885281385	-0.521424446142093	-0.665862339098322	0.577781564996081	0.494321195144724	-1.48542886334611	-0.472779925303455	-50.18935	-74.3396948008981	-69.9549544973545	-86.0462015151514	-60.8056236263736	-67.0894939958593	-58.9807684210527	-51.2087436500095	-65.405964069264	-52.565632748538	-52.2354756790967	180.251080896358	-57.6541788461538	-56.356098095238	-77.0818047619048	-81.5713491704374	-47.9834102276808	2	58360110	58372675	2	58372676	58378660	Zm00001d003773	2
intergenic_rr_7274	2	58378661	58484691	0.366260303531779	0.2608405769506								0	0	0	0	0	0	0	0	0	0	0	0	0	0	0	0	0	0	0	0	0	0	0	0				0	0	0	0	0	0	0	0	0	0	0	0	0	0	0	0	0	0	0	0	0	0	0	0	0	259	189	intergenic	106030	7	5	6	5	4	6	5	5	5	4	6	2	0	1	2	0	0	0	0	0	0	2	104	61	56	53	53	66	61	64	70	62	46	60	101	68	71	54	46	86	25	21	7	19	19	19	9	30	14	8	24	12	10	17	21	23	11	18	14	15	16	12	22	10	31	13	19	19	27	23	12	20	11	15	18	486	119	115	118	126	126	18.5269333333333	12.2090938697318	11.6873587301587	13.0296714285714	12.9443047619048	11.7038863636364	12.1894303030303	11.8862777777778	12.2036	12.3697757575758	11.7595095238095	3.68886666666667	0.3847	-0.301	-1.34643333333333	0.569133333333333	0.472633333333333	0.591566666666667	1.18796666666667	0.584166666666667	0.673166666666667	-1.27427692307692	116.505666666667	89.0683	94.6306717948717	98.3257333333333	87.7274333333334	84.0577666666666	80.5748303030302	72.0890666666668	75.7944666666667	84.7294	96.3580666666667	171.242522638145	117.721466666667	123.640366666667	119.286533333333	113.842033333333	116.9052	2	58378661	58484691	2	58372676	58378660	Zm00001d003773	2
intergenic_rr_7274	2	58378661	58484691	0.366260303531779	0.2608405769506								0	0	0	0	0	0	0	0	0	0	0	0	0	0	0	0	0	0	0	0	0	0	0	0				0	0	0	0	0	0	0	0	0	0	0	0	0	0	0	0	0	0	0	0	0	0	0	0	0	259	189	intergenic	106030	7	5	6	5	4	6	5	5	5	4	6	2	0	1	2	0	0	0	0	0	0	2	104	61	56	53	53	66	61	64	70	62	46	60	101	68	71	54	46	86	25	21	7	19	19	19	9	30	14	8	24	12	10	17	21	23	11	18	14	15	16	12	22	10	31	13	19	19	27	23	12	20	11	15	18	486	119	115	118	126	126	18.5269333333333	12.2090938697318	11.6873587301587	13.0296714285714	12.9443047619048	11.7038863636364	12.1894303030303	11.8862777777778	12.2036	12.3697757575758	11.7595095238095	3.68886666666667	0.3847	-0.301	-1.34643333333333	0.569133333333333	0.472633333333333	0.591566666666667	1.18796666666667	0.584166666666667	0.673166666666667	-1.27427692307692	116.505666666667	89.0683	94.6306717948717	98.3257333333333	87.7274333333334	84.0577666666666	80.5748303030302	72.0890666666668	75.7944666666667	84.7294	96.3580666666667	171.242522638145	117.721466666667	123.640366666667	119.286533333333	113.842033333333	116.9052	2	58378661	58484691	2	58484692	58490045	Zm00001d003774	2
intergenic_rr_7275	2	58490046	58629386	0.265431734060273	0.204986165779517	1.35639		1.55249230769231	1.21802710327456				0	0	0	0	0	0	0	0	0	0	0	0	0	0	0	0	0	0	0	0	0	0	0	0				0	0	0	0	0	0	0	0	0	0	0	0	0	0	0	0	0	0	0	0	0	0	0	0	0	985	781	intergenic	139340	20	11	10	10	10	12	11	11	12	13	12	11	1	2	3	3	1	1	1	1	4	2	407	458	412	411	429	434	415	402	397	462	410	245	276	205	215	175	157	238	130	133	73	130	90	106	83	115	124	65	134	74	103	111	110	152	83	97	91	121	95	106	137	71	146	85	108	89	120	162	76	118	88	116	92	1511	745	725	748	742	772	18.3214333333333	15.6104333333333	16.265	16.5579	16.6643333333333	15.2089333333333	15.5662666666667	15.6941333333334	14.1790333333333	13.9726238095238	14.3069666666667	3.99817142857143	1.37166666666667	0.805166666666669	-0.226466666666666	-0.526333333333332	2.61123333333333	2.5527	2.62613333333333	1.5268	-0.774766666666667	1.43796666666667	252.452533333333	27.5959999999998	74.079666666667	75.8853333333332	48.0524999999999	48.4188666666668	56.3390999999999	71.2243666666665	73.5527666666666	19.4507333333335	80.1679999999999	38.622633333332	202.423966666667	235.103433333333	229.654333333334	257.083533333333	211.581133333334	2	58490046	58629386	2	58484692	58490045	Zm00001d003774	2
intergenic_rr_7275	2	58490046	58629386	0.265431734060273	0.204986165779517	1.35639		1.55249230769231	1.21802710327456				0	0	0	0	0	0	0	0	0	0	0	0	0	0	0	0	0	0	0	0	0	0	0	0				0	0	0	0	0	0	0	0	0	0	0	0	0	0	0	0	0	0	0	0	0	0	0	0	0	985	781	intergenic	139340	20	11	10	10	10	12	11	11	12	13	12	11	1	2	3	3	1	1	1	1	4	2	407	458	412	411	429	434	415	402	397	462	410	245	276	205	215	175	157	238	130	133	73	130	90	106	83	115	124	65	134	74	103	111	110	152	83	97	91	121	95	106	137	71	146	85	108	89	120	162	76	118	88	116	92	1511	745	725	748	742	772	18.3214333333333	15.6104333333333	16.265	16.5579	16.6643333333333	15.2089333333333	15.5662666666667	15.6941333333334	14.1790333333333	13.9726238095238	14.3069666666667	3.99817142857143	1.37166666666667	0.805166666666669	-0.226466666666666	-0.526333333333332	2.61123333333333	2.5527	2.62613333333333	1.5268	-0.774766666666667	1.43796666666667	252.452533333333	27.5959999999998	74.079666666667	75.8853333333332	48.0524999999999	48.4188666666668	56.3390999999999	71.2243666666665	73.5527666666666	19.4507333333335	80.1679999999999	38.622633333332	202.423966666667	235.103433333333	229.654333333334	257.083533333333	211.581133333334	2	58490046	58629386	2	58629387	58630133	Zm00001d003775	2
intergenic_rr_7276	2	58630134	58876331	0.282053632773411	0.227406982983548	0.0601777777777777	0.23	1.09901724137931	3.41184329516069				0	0	0	0	0	0	0	0	0	0	0	0	0	0	0	0	0	0	0	0	0	0	0	0				0	0	0	0	0	0	0	0	0	0	0	0	0	0	0	0	0	0	0	0	0	0	0	0	2	2894	1833	intergenic	246197	27	14	16	14	15	16	14	17	16	14	15	22	8	6	5	5	7	5	4	6	3	9	1015	838	826	813	812	812	841	801	822	866	830	364	405	297	301	248	217	398	324	320	148	301	193	280	190	295	292	152	321	204	293	254	311	349	195	307	215	304	236	275	305	173	332	214	297	237	287	330	204	296	194	281	247	2230	1753	1810	1915	1833	1838	13.0068666666667	12.7881333333333	12.4477333333333	13.5893666666667	14.1035666666667	11.3723333333333	13.3335666666667	10.5027	10.7446	14.1295333333333	11.9796666666667	-2.9512	-2.28233333333333	-1.10546666666666	0.0187666666666662	0.101899999999997	-1.8681	-0.271299999999997	0.929499999999999	-0.566266666666664	3.01366666666667	-2.93533333333334	-55.5095999999999	-94.0407666666666	-98.0941333333329	-77.9787333333329	-66.7367666666673	-67.684266666667	-102.0446	-72.5627666666671	-102.024633333333	-133.903466666667	-102.053166666666	235.637233333333	-85.5477666666657	-107.034833333333	-212.0225	-147.684666666666	-132.0639	2	58630134	58876331	2	58629387	58630133	Zm00001d003775	2
intergenic_rr_7276	2	58630134	58876331	0.282053632773411	0.227406982983548	0.0601777777777777	0.23	1.09901724137931	3.41184329516069				0	0	0	0	0	0	0	0	0	0	0	0	0	0	0	0	0	0	0	0	0	0	0	0				0	0	0	0	0	0	0	0	0	0	0	0	0	0	0	0	0	0	0	0	0	0	0	0	2	2894	1833	intergenic	246197	27	14	16	14	15	16	14	17	16	14	15	22	8	6	5	5	7	5	4	6	3	9	1015	838	826	813	812	812	841	801	822	866	830	364	405	297	301	248	217	398	324	320	148	301	193	280	190	295	292	152	321	204	293	254	311	349	195	307	215	304	236	275	305	173	332	214	297	237	287	330	204	296	194	281	247	2230	1753	1810	1915	1833	1838	13.0068666666667	12.7881333333333	12.4477333333333	13.5893666666667	14.1035666666667	11.3723333333333	13.3335666666667	10.5027	10.7446	14.1295333333333	11.9796666666667	-2.9512	-2.28233333333333	-1.10546666666666	0.0187666666666662	0.101899999999997	-1.8681	-0.271299999999997	0.929499999999999	-0.566266666666664	3.01366666666667	-2.93533333333334	-55.5095999999999	-94.0407666666666	-98.0941333333329	-77.9787333333329	-66.7367666666673	-67.684266666667	-102.0446	-72.5627666666671	-102.024633333333	-133.903466666667	-102.053166666666	235.637233333333	-85.5477666666657	-107.034833333333	-212.0225	-147.684666666666	-132.0639	2	58630134	58876331	2	58876332	58879327	Zm00001d003776	2
intergenic_rr_7277	2	58879328	58952929	0.0799877369622099	0.0732783927607996								0	0	0	0	0	0	0	0	0	0	0	0	0	0	0	0	0	0	0	0	0	0	0	0				0	0	0	0	0	0	0	0	0	0	0	0	0	0	0	0	0	0	0	0	0	0	0	0	0	21	15	intergenic	73601	11	7	8	8	6	8	6	5	7	7	7	0	0	0	0	0	0	0	0	0	0	0	40	20	28	28	22	24	19	21	19	27	34	26	29	19	20	15	12	22	4	4	1	5	3	0	3	5	7	5	3	3	2	3	2	3	5	3	4	1	0	4	1	1	3	6	3	1	3	2	4	4	6	5	4	143	20	28	18	19	28	1.85276690281297	1.95265685995549	0.906570375555127	1.33782891246427	2.8953923616084	0.729264018043073	2.81505902339115	3.80282717355121	1.4980612964774	1.91015872234292	1.52648567089073	1.30935737042125	0.490283169129721	0.305563544189351	0.214192626399219	0.276207040290153	0.208660136813538	0.200236291750043	0.344729038281979	0.276876357309425	0.210435825368442	0.172224239686492	45.6473820098281	44.9841728028377	29.9538396509923	26.3223636764312	33.5305689473865	30.7031801427926	34.129308247165	35.5768052622175	30.4050956418955	28.0793075117331	19.9091844371465	-14.5021489806581	59.9398400453526	56.0005034389183	69.4078136409934	69.6811453763628	61.443955394743	2	58879328	58952929	2	58876332	58879327	Zm00001d003776	2
intergenic_rr_7277	2	58879328	58952929	0.0799877369622099	0.0732783927607996								0	0	0	0	0	0	0	0	0	0	0	0	0	0	0	0	0	0	0	0	0	0	0	0				0	0	0	0	0	0	0	0	0	0	0	0	0	0	0	0	0	0	0	0	0	0	0	0	0	21	15	intergenic	73601	11	7	8	8	6	8	6	5	7	7	7	0	0	0	0	0	0	0	0	0	0	0	40	20	28	28	22	24	19	21	19	27	34	26	29	19	20	15	12	22	4	4	1	5	3	0	3	5	7	5	3	3	2	3	2	3	5	3	4	1	0	4	1	1	3	6	3	1	3	2	4	4	6	5	4	143	20	28	18	19	28	1.85276690281297	1.95265685995549	0.906570375555127	1.33782891246427	2.8953923616084	0.729264018043073	2.81505902339115	3.80282717355121	1.4980612964774	1.91015872234292	1.52648567089073	1.30935737042125	0.490283169129721	0.305563544189351	0.214192626399219	0.276207040290153	0.208660136813538	0.200236291750043	0.344729038281979	0.276876357309425	0.210435825368442	0.172224239686492	45.6473820098281	44.9841728028377	29.9538396509923	26.3223636764312	33.5305689473865	30.7031801427926	34.129308247165	35.5768052622175	30.4050956418955	28.0793075117331	19.9091844371465	-14.5021489806581	59.9398400453526	56.0005034389183	69.4078136409934	69.6811453763628	61.443955394743	2	58879328	58952929	2	58952930	58953334	Zm00001d003777	2
intergenic_rr_7278	2	58953335	58999293	0.137214354185761	0.0873670082460538								0	0	0	0	0	0	0	0	0	0	0	0	0	0	0	0	0	0	0	0	0	0	0	0				0	0	0	0	0	0	0	0	0	0	0	0	0	0	0	0	0	0	0	0	0	0	0	0	0	19	12	intergenic	45958	1	0	1	0	1	1	0	0	1	1	1	0	0	0	0	0	0	0	0	0	0	0	28	30	35	37	31	32	24	27	21	33	22	17	15	15	12	10	12	16	8	4	2	8	8	3	5	8	6	5	6	4	4	3	8	6	5	8	3	5	5	3	7	8	9	10	4	4	3	4	5	8	2	5	1	97	38	36	40	45	28	7.25865491723332	6.23703097244967	5.01576702885512	6.08536570994506	5.16220794359865	4.79616410499878	5.98679581113181	6.09733050307986	4.4937309187017	4.8475486085959	5.31015263014236	0.834379301499513	0.0785709546181257	0.321586755080209	0.0817805958125581	0.109023522720689	0.276690594222519	0.154946046315757	0.199540957064622	0.129717243025731	0.313343429921626	0.172850532114952	23.5412167565453	9.01482354633385	-0.0153039127521595	1.0086265581629	4.71959407684014	3.92593695772025	8.02341415738351	6.50296655236765	15.4033502227924	4.77076163537011	12.8485658093864	47.7933782909878	19.4029490777104	16.0183435476725	11.6310498116794	7.95997558823984	23.3813836480553	2	58953335	58999293	2	58952930	58953334	Zm00001d003777	2
intergenic_rr_7278	2	58953335	58999293	0.137214354185761	0.0873670082460538								0	0	0	0	0	0	0	0	0	0	0	0	0	0	0	0	0	0	0	0	0	0	0	0				0	0	0	0	0	0	0	0	0	0	0	0	0	0	0	0	0	0	0	0	0	0	0	0	0	19	12	intergenic	45958	1	0	1	0	1	1	0	0	1	1	1	0	0	0	0	0	0	0	0	0	0	0	28	30	35	37	31	32	24	27	21	33	22	17	15	15	12	10	12	16	8	4	2	8	8	3	5	8	6	5	6	4	4	3	8	6	5	8	3	5	5	3	7	8	9	10	4	4	3	4	5	8	2	5	1	97	38	36	40	45	28	7.25865491723332	6.23703097244967	5.01576702885512	6.08536570994506	5.16220794359865	4.79616410499878	5.98679581113181	6.09733050307986	4.4937309187017	4.8475486085959	5.31015263014236	0.834379301499513	0.0785709546181257	0.321586755080209	0.0817805958125581	0.109023522720689	0.276690594222519	0.154946046315757	0.199540957064622	0.129717243025731	0.313343429921626	0.172850532114952	23.5412167565453	9.01482354633385	-0.0153039127521595	1.0086265581629	4.71959407684014	3.92593695772025	8.02341415738351	6.50296655236765	15.4033502227924	4.77076163537011	12.8485658093864	47.7933782909878	19.4029490777104	16.0183435476725	11.6310498116794	7.95997558823984	23.3813836480553	2	58953335	58999293	2	58999294	59005449	Zm00001d003778	2
intergenic_rr_7279	2	59005450	59142983	0.318497683204457	0.321016958464003	-0.469766666666667		0.63035	-0.807427615062762				0	0	0	0	0	0	0	0	0	0	0	0	0	0	0	0	0	0	0	0	0	0	0	0				0	0	0	0	0	0	0	0	0	0	0	0	0	0	0	0	0	0	0	0	0	0	0	0	0	1008	882	intergenic	137533	20	12	14	12	12	14	13	11	13	13	14	29	0	0	2	0	0	1	1	1	1	2	353	293	286	260	266	285	249	256	265	278	274	107	124	88	92	61	79	92	97	97	48	85	55	88	62	103	102	45	103	54	92	66	78	96	56	86	63	79	60	79	107	41	99	61	80	60	76	97	49	82	59	70	57	643	532	565	518	526	490	16.7035666666667	12.8546	12.0646666666667	14.0539333333333	14.0982333333333	12.2555	13.0084952380952	14.8275666666667	12.3026	12.8176	11.3225666666667	-14.2545	2.72053333333333	1.94213333333333	-0.0892999999999997	2.07806666666667	2.2425	1.22996666666667	1.0042	1.90603333333333	0.978033333333333	0.353700000000001	170.668066666667	109.764433333333	104.552933333334	114.5175	109.984633333333	99.6984333333334	142.117033333333	131.583366666667	118.2506	120.156633333333	93.3424999999999	614.520100000001	173.199633333333	142.851766666667	225.9923	196.143233333333	245.271066666667	2	59005450	59142983	2	58999294	59005449	Zm00001d003778	2
intergenic_rr_7279	2	59005450	59142983	0.318497683204457	0.321016958464003	-0.469766666666667		0.63035	-0.807427615062762				0	0	0	0	0	0	0	0	0	0	0	0	0	0	0	0	0	0	0	0	0	0	0	0				0	0	0	0	0	0	0	0	0	0	0	0	0	0	0	0	0	0	0	0	0	0	0	0	0	1008	882	intergenic	137533	20	12	14	12	12	14	13	11	13	13	14	29	0	0	2	0	0	1	1	1	1	2	353	293	286	260	266	285	249	256	265	278	274	107	124	88	92	61	79	92	97	97	48	85	55	88	62	103	102	45	103	54	92	66	78	96	56	86	63	79	60	79	107	41	99	61	80	60	76	97	49	82	59	70	57	643	532	565	518	526	490	16.7035666666667	12.8546	12.0646666666667	14.0539333333333	14.0982333333333	12.2555	13.0084952380952	14.8275666666667	12.3026	12.8176	11.3225666666667	-14.2545	2.72053333333333	1.94213333333333	-0.0892999999999997	2.07806666666667	2.2425	1.22996666666667	1.0042	1.90603333333333	0.978033333333333	0.353700000000001	170.668066666667	109.764433333333	104.552933333334	114.5175	109.984633333333	99.6984333333334	142.117033333333	131.583366666667	118.2506	120.156633333333	93.3424999999999	614.520100000001	173.199633333333	142.851766666667	225.9923	196.143233333333	245.271066666667	2	59005450	59142983	2	59142984	59144327	Zm00001d003779	2
intergenic_rr_728	1	25316656	25495852	0.487841429129549	0.446511161952048	3.28576470588235	5.19266666666667	4.02090909090909	2.95725070422535				0	0	0	0	0	0	0	0	0	0	0	0	0	0	0	0	0	0	0	0	0	0	0	0				0	0	0	0	0	0	0	0	0	0	0	0	0	0	0	0	0	0	0	0	0	0	0	0	0	1080	720	intergenic	179196	40	25	28	28	26	29	28	31	25	25	28	12	1	2	2	0	0	0	2	2	1	1	295	325	309	330	322	331	310	302	322	305	322	126	76	94	47	31	34	124	91	121	30	92	54	62	55	82	100	33	89	56	77	66	94	106	52	72	62	85	53	96	119	43	73	61	90	64	112	103	44	88	40	74	55	532	505	502	523	546	516	-5.45230000000002	-1.27469999999999	-3.94966666666669	-3.58476666666667	-1.91109999999999	-3.91443333333334	-4.43546666666666	-7.49273333333333	-0.722000000000019	-0.383033333333323	-4.49716666666668	1.12616666666668	1.11823333333333	0.947433333333333	1.241	2.08633333333333	2.29093333333333	2.8674	0.295933333333332	0.552666666666667	0.953983333333334	1.4833	202.110433333333	52.8486000000001	51.4943333333332	36.2757333333335	61.1509666666667	46.7045	74.3383952380952	64.2583333333332	49.5411666666668	67.5068666666667	49.3515666666668	363.3662	199.404466666667	169.143066666667	173.115600000001	162.3548	191.2621	1	25316656	25495852	1	25305829	25316655	Zm00001d028173	2
intergenic_rr_728	1	25316656	25495852	0.487841429129549	0.446511161952048	3.28576470588235	5.19266666666667	4.02090909090909	2.95725070422535				0	0	0	0	0	0	0	0	0	0	0	0	0	0	0	0	0	0	0	0	0	0	0	0				0	0	0	0	0	0	0	0	0	0	0	0	0	0	0	0	0	0	0	0	0	0	0	0	0	1080	720	intergenic	179196	40	25	28	28	26	29	28	31	25	25	28	12	1	2	2	0	0	0	2	2	1	1	295	325	309	330	322	331	310	302	322	305	322	126	76	94	47	31	34	124	91	121	30	92	54	62	55	82	100	33	89	56	77	66	94	106	52	72	62	85	53	96	119	43	73	61	90	64	112	103	44	88	40	74	55	532	505	502	523	546	516	-5.45230000000002	-1.27469999999999	-3.94966666666669	-3.58476666666667	-1.91109999999999	-3.91443333333334	-4.43546666666666	-7.49273333333333	-0.722000000000019	-0.383033333333323	-4.49716666666668	1.12616666666668	1.11823333333333	0.947433333333333	1.241	2.08633333333333	2.29093333333333	2.8674	0.295933333333332	0.552666666666667	0.953983333333334	1.4833	202.110433333333	52.8486000000001	51.4943333333332	36.2757333333335	61.1509666666667	46.7045	74.3383952380952	64.2583333333332	49.5411666666668	67.5068666666667	49.3515666666668	363.3662	199.404466666667	169.143066666667	173.115600000001	162.3548	191.2621	1	25316656	25495852	1	25495853	25498760	Zm00001d028174	2
intergenic_rr_7280	2	59144328	59145173	0.0875398643572482	0.0789109193025272								0	0	0	0	0	0	0	0	0	0	0	0	0	0	0	0	0	0	0	0	0	0	0	0				0	0	0	0	0	0	0	0	0	0	0	0	0	0	0	0	0	0	0	0	0	0	0	0	1	32	29	intergenic	845	11	4	4	4	5	6	3	6	4	4	4	0	0	0	1	0	0	0	0	0	0	0	19	24	29	34	32	14	24	29	23	27	22	22	21	16	23	18	18	40	5	5	10	6	4	10	3	3	4	4	10	5	10	8	4	4	6	5	7	9	5	3	8	5	5	6	16	1	3	7	5	8	2	6	5	158	43	44	40	44	36	3.54569406410027	5.42528052360693	5.42666933214932	5.46192437135217	3.7110290900463	3.27780707587985	6.33647292910643	3.44740475340668	5.22294944663592	5.2490688096098	5.06743343035936	1.49693423847521	0.219333350194431	0.349395132568278	-0.911906188868518	0.151411876872393	0.0902397084078605	0.384522820180445	0.126497768587227	0.0565543255553041	0.0537315304220926	0.176783046491484	42.9856609759031	22.9588211065595	13.320009227253	13.2030975628593	17.0736111445834	34.00023890246	23.7306850984578	15.2510881313544	23.021158915145	22.930739713537	20.5285833935002	73.9657336069622	16.4655487174629	24.2521037646842	25.3852267342382	24.1519704753012	29.0398348118859	2	59144328	59145173	2	59142984	59144327	Zm00001d003779	2
intergenic_rr_7280	2	59144328	59145173	0.0875398643572482	0.0789109193025272								0	0	0	0	0	0	0	0	0	0	0	0	0	0	0	0	0	0	0	0	0	0	0	0				0	0	0	0	0	0	0	0	0	0	0	0	0	0	0	0	0	0	0	0	0	0	0	0	1	32	29	intergenic	845	11	4	4	4	5	6	3	6	4	4	4	0	0	0	1	0	0	0	0	0	0	0	19	24	29	34	32	14	24	29	23	27	22	22	21	16	23	18	18	40	5	5	10	6	4	10	3	3	4	4	10	5	10	8	4	4	6	5	7	9	5	3	8	5	5	6	16	1	3	7	5	8	2	6	5	158	43	44	40	44	36	3.54569406410027	5.42528052360693	5.42666933214932	5.46192437135217	3.7110290900463	3.27780707587985	6.33647292910643	3.44740475340668	5.22294944663592	5.2490688096098	5.06743343035936	1.49693423847521	0.219333350194431	0.349395132568278	-0.911906188868518	0.151411876872393	0.0902397084078605	0.384522820180445	0.126497768587227	0.0565543255553041	0.0537315304220926	0.176783046491484	42.9856609759031	22.9588211065595	13.320009227253	13.2030975628593	17.0736111445834	34.00023890246	23.7306850984578	15.2510881313544	23.021158915145	22.930739713537	20.5285833935002	73.9657336069622	16.4655487174629	24.2521037646842	25.3852267342382	24.1519704753012	29.0398348118859	2	59144328	59145173	2	59145174	59145983	Zm00001d003780	2
intergenic_rr_7281	2	59145984	59180385	0.125713181548897	0.0996773303484439								0	0	0	0	0	0	0	0	0	0	0	0	0	0	0	0	0	0	0	0	0	0	0	0				0	0	0	0	0	0	0	0	0	0	0	0	0	0	0	0	0	0	0	0	0	0	0	0	0	51	42	intergenic	34401	7	7	5	5	6	6	5	6	6	8	7	24	0	0	2	0	0	1	0	1	0	0	53	66	55	73	60	53	66	66	56	81	45	23	19	24	26	16	19	24	20	21	10	22	8	21	8	17	19	6	21	13	27	15	18	23	13	13	14	10	10	18	12	11	21	15	26	10	21	21	6	15	17	16	16	151	110	118	101	113	112	10.6479083281248	3.95712720146619	6.19029471692632	5.81614740419543	5.69313069831209	4.64952195297458	6.32773572161851	5.71821117152552	5.3049684609726	2.87873666385195	4.53313745770016	-21.9369401208521	0.465896335558935	0.389775132355567	-1.80567236939306	0.38929967712667	0.385316188811817	-0.688822655924616	0.440612763288238	-0.775386624964313	0.333043662942729	0.37346389497213	45.5230241002786	5.87568122517745	14.011331884058	-1.94584619911359	7.06885572187532	17.4695753066378	3.84685459346973	-0.438692844818888	12.9976361819643	-10.2475196792926	21.2561020373744	126.395642072532	-7.26082000347294	-17.0654424635306	5.43226638513926	-3.30250168151599	-1.92665756930904	2	59145984	59180385	2	59145174	59145983	Zm00001d003780	2
intergenic_rr_7281	2	59145984	59180385	0.125713181548897	0.0996773303484439								0	0	0	0	0	0	0	0	0	0	0	0	0	0	0	0	0	0	0	0	0	0	0	0				0	0	0	0	0	0	0	0	0	0	0	0	0	0	0	0	0	0	0	0	0	0	0	0	0	51	42	intergenic	34401	7	7	5	5	6	6	5	6	6	8	7	24	0	0	2	0	0	1	0	1	0	0	53	66	55	73	60	53	66	66	56	81	45	23	19	24	26	16	19	24	20	21	10	22	8	21	8	17	19	6	21	13	27	15	18	23	13	13	14	10	10	18	12	11	21	15	26	10	21	21	6	15	17	16	16	151	110	118	101	113	112	10.6479083281248	3.95712720146619	6.19029471692632	5.81614740419543	5.69313069831209	4.64952195297458	6.32773572161851	5.71821117152552	5.3049684609726	2.87873666385195	4.53313745770016	-21.9369401208521	0.465896335558935	0.389775132355567	-1.80567236939306	0.38929967712667	0.385316188811817	-0.688822655924616	0.440612763288238	-0.775386624964313	0.333043662942729	0.37346389497213	45.5230241002786	5.87568122517745	14.011331884058	-1.94584619911359	7.06885572187532	17.4695753066378	3.84685459346973	-0.438692844818888	12.9976361819643	-10.2475196792926	21.2561020373744	126.395642072532	-7.26082000347294	-17.0654424635306	5.43226638513926	-3.30250168151599	-1.92665756930904	2	59145984	59180385	2	59180386	59182787	Zm00001d003781	2
intergenic_rr_7282	2	59182788	59184172	0	0								0	0	0	0	0	0	0	0	0	0	0	0	0	0	0	0	0	0	0	0	0	0	0	0				0	0	0	0	0	0	0	0	0	0	0	0	0	0	0	0	0	0	0	0	0	0	0	0	0	0	0	intergenic	1384	0	0	0	0	0	0	0	0	0	0	0	0	0	0	0	0	0	0	0	0	0	0	0	0	0	0	0	0	0	0	0	0	0	0	0	0	0	0	0	0	0	0	0	0	0	0	0	0	0	0	0	0	0	0	0	0	0	0	0	0	0	0	0	0	0	0	0	0	0	0	0	0	0	0	0	0	0	0	0	0	0	2.26764307351592e-05	1.65327201923979e-05	1.19156072302542e-05	1.43543213117285e-05	1.11177053748901e-05	3.22266312683146e-05	9.11550648035803e-06	6.7831773865509e-06	2.65262071441364e-05	2.71995389054031e-05	4.13131728396086e-06	0.016	0	0	0	0	0	0	0	0	0	0	1.55427253809475e-06	1.03613521564564e-06	3.81385677530975e-06	8.99167718319581e-06	7.29571984435798e-07	0	1.47221798526173e-06	1.12723108760524e-05	7.92184514532783e-06	4.97748384997513e-06	1.96659406630026e-06	0.000191760816054828	1.06724102898412e-06	1.5353907172774e-05	8.14597893195598e-06	1.95145749481644e-06	6.42625408899869e-06	2	59182788	59184172	2	59180386	59182787	Zm00001d003781	2
intergenic_rr_7282	2	59182788	59184172	0	0								0	0	0	0	0	0	0	0	0	0	0	0	0	0	0	0	0	0	0	0	0	0	0	0				0	0	0	0	0	0	0	0	0	0	0	0	0	0	0	0	0	0	0	0	0	0	0	0	0	0	0	intergenic	1384	0	0	0	0	0	0	0	0	0	0	0	0	0	0	0	0	0	0	0	0	0	0	0	0	0	0	0	0	0	0	0	0	0	0	0	0	0	0	0	0	0	0	0	0	0	0	0	0	0	0	0	0	0	0	0	0	0	0	0	0	0	0	0	0	0	0	0	0	0	0	0	0	0	0	0	0	0	0	0	0	0	2.26764307351592e-05	1.65327201923979e-05	1.19156072302542e-05	1.43543213117285e-05	1.11177053748901e-05	3.22266312683146e-05	9.11550648035803e-06	6.7831773865509e-06	2.65262071441364e-05	2.71995389054031e-05	4.13131728396086e-06	0.016	0	0	0	0	0	0	0	0	0	0	1.55427253809475e-06	1.03613521564564e-06	3.81385677530975e-06	8.99167718319581e-06	7.29571984435798e-07	0	1.47221798526173e-06	1.12723108760524e-05	7.92184514532783e-06	4.97748384997513e-06	1.96659406630026e-06	0.000191760816054828	1.06724102898412e-06	1.5353907172774e-05	8.14597893195598e-06	1.95145749481644e-06	6.42625408899869e-06	2	59182788	59184172	2	59184173	59186510	Zm00001d003782	2
intergenic_rr_7283	2	59186511	59206335	0	0								0	0	0	0	0	0	0	0	0	0	0	0	0	0	0	0	0	0	0	0	0	0	0	0				0	0	0	0	0	0	0	0	0	0	0	0	0	0	0	0	0	0	0	0	0	0	0	0	0	0	0	intergenic	19824	0	0	0	0	0	0	0	0	0	0	0	0	0	0	0	0	0	0	0	0	0	0	0	0	0	0	0	0	0	0	0	0	0	0	0	0	0	0	0	0	0	0	0	0	0	0	0	0	0	0	0	0	0	0	0	0	0	0	0	0	0	0	0	0	0	0	0	0	0	0	0	0	0	0	0	0	0	0	0	0	0	0.0566932330036714	0.00122797635715054	0.00401355319216449	0.00267377662430086	0.0640234785159452	2.24654510266439e-05	0.0381646542845343	0.0145221570751839	2.49840871333849e-05	1.22759957603814e-05	0.0213339440224917	0.016	0.001	0	0.002	0.002	0.0226666666666667	0	0	0	0	0	0.747067176690869	0.256666666666667	0.1556	1.1068	0.517000729571984	0.1518	0.381168138884652	2.91647328012876e-06	0.695007921845145	0.22880262134051	0.236001690884113	0.0560481383655184	0.335866666666667	0.248	0.579902433095429	1.2175019514575	0.0168014385039559	2	59186511	59206335	2	59184173	59186510	Zm00001d003782	2
intergenic_rr_7283	2	59186511	59206335	0	0								0	0	0	0	0	0	0	0	0	0	0	0	0	0	0	0	0	0	0	0	0	0	0	0				0	0	0	0	0	0	0	0	0	0	0	0	0	0	0	0	0	0	0	0	0	0	0	0	0	0	0	intergenic	19824	0	0	0	0	0	0	0	0	0	0	0	0	0	0	0	0	0	0	0	0	0	0	0	0	0	0	0	0	0	0	0	0	0	0	0	0	0	0	0	0	0	0	0	0	0	0	0	0	0	0	0	0	0	0	0	0	0	0	0	0	0	0	0	0	0	0	0	0	0	0	0	0	0	0	0	0	0	0	0	0	0	0.0566932330036714	0.00122797635715054	0.00401355319216449	0.00267377662430086	0.0640234785159452	2.24654510266439e-05	0.0381646542845343	0.0145221570751839	2.49840871333849e-05	1.22759957603814e-05	0.0213339440224917	0.016	0.001	0	0.002	0.002	0.0226666666666667	0	0	0	0	0	0.747067176690869	0.256666666666667	0.1556	1.1068	0.517000729571984	0.1518	0.381168138884652	2.91647328012876e-06	0.695007921845145	0.22880262134051	0.236001690884113	0.0560481383655184	0.335866666666667	0.248	0.579902433095429	1.2175019514575	0.0168014385039559	2	59186511	59206335	2	59206336	59208219	Zm00001d003783	2
intergenic_rr_7284	2	59208220	59226303	0.168475117929018	0.130392984891124								0	0	0	0	0	0	0	0	0	0	0	0	0	0	0	0	0	0	0	0	0	0	0	0				0	0	0	0	0	0	0	0	0	0	0	0	0	0	0	0	0	0	0	0	0	0	0	0	2	40	33	intergenic	18083	6	6	5	5	4	6	5	4	6	5	6	0	0	0	0	0	0	0	0	0	0	0	25	13	12	15	11	13	22	10	14	16	14	19	35	24	20	18	17	20	4	2	2	3	1	2	2	3	4	7	6	5	4	4	3	7	4	1	1	4	0	8	2	7	6	7	2	5	8	3	3	1	7	6	4	153	16	33	20	37	32	9.82009090822958	4.85021795871387	6.03603689636414	5.96420307874988	5.81283414205365	4.38398246855974	5.62224447148446	6.56158180448189	4.89207932308794	5.94366858630825	4.56152666045642	2.24106228288076	0.152227289354378	0.578320282983567	0.169910739303561	0.115027295992874	0.251238238123197	0.366055614314306	0.127125060592292	0.175539634827538	0.578439518053716	0.237509618271127	53.860539972115	39.0058668791745	40.8882753072806	42.0998188467306	40.0727827613791	30.7647218500797	28.8644486108078	38.1013952963134	31.46278761668	33.2606734943862	32.917714953365	64.7921346300301	57.6869278305592	38.268276910644	59.5211223858184	40.1378975511795	48.6503444483444	2	59208220	59226303	2	59206336	59208219	Zm00001d003783	2
intergenic_rr_7284	2	59208220	59226303	0.168475117929018	0.130392984891124								0	0	0	0	0	0	0	0	0	0	0	0	0	0	0	0	0	0	0	0	0	0	0	0				0	0	0	0	0	0	0	0	0	0	0	0	0	0	0	0	0	0	0	0	0	0	0	0	2	40	33	intergenic	18083	6	6	5	5	4	6	5	4	6	5	6	0	0	0	0	0	0	0	0	0	0	0	25	13	12	15	11	13	22	10	14	16	14	19	35	24	20	18	17	20	4	2	2	3	1	2	2	3	4	7	6	5	4	4	3	7	4	1	1	4	0	8	2	7	6	7	2	5	8	3	3	1	7	6	4	153	16	33	20	37	32	9.82009090822958	4.85021795871387	6.03603689636414	5.96420307874988	5.81283414205365	4.38398246855974	5.62224447148446	6.56158180448189	4.89207932308794	5.94366858630825	4.56152666045642	2.24106228288076	0.152227289354378	0.578320282983567	0.169910739303561	0.115027295992874	0.251238238123197	0.366055614314306	0.127125060592292	0.175539634827538	0.578439518053716	0.237509618271127	53.860539972115	39.0058668791745	40.8882753072806	42.0998188467306	40.0727827613791	30.7647218500797	28.8644486108078	38.1013952963134	31.46278761668	33.2606734943862	32.917714953365	64.7921346300301	57.6869278305592	38.268276910644	59.5211223858184	40.1378975511795	48.6503444483444	2	59208220	59226303	2	59226304	59229740	Zm00001d003784	2
intergenic_rr_7285	2	59229741	59311671	0.23965662123837	0.172587062156591	1.2782	3.29	2.61444444444444	0.930540106951872				0	0	0	0	0	0	0	0	0	0	0	0	0	0	0	0	0	0	0	0	0	0	0	0				0	0	0	0	0	0	0	0	0	0	0	0	0	0	0	0	0	0	0	0	0	0	0	0	2	342	203	intergenic	81930	16	10	12	10	11	9	9	10	11	11	11	26	0	0	3	3	3	2	3	1	0	3	555	385	378	335	354	335	341	327	334	354	324	154	181	145	147	109	89	149	84	103	41	94	54	87	56	89	96	41	80	66	65	71	80	97	59	93	62	67	55	56	95	44	106	69	85	57	97	89	45	83	57	81	65	974	518	508	513	510	517	10.3766285714286	8.81382380952382	7.42591428571428	9.13950476190475	7.85725064935066	9.58706904761906	10.1249333333333	8.70133333333333	7.59840476190477	8.23325	7.88573333333335	-20.7751857142857	1.1562	1.2651	-2.43443333333333	-1.96915	-1.57995555555556	-1.31363333333333	-1.73320952380952	-0.024304934281405	1.07526666666667	-2.06832294372294	-252.080147619048	-168.38535	-167.013252380952	-120.360985714286	-138.597366666667	-125.123966666667	-118.94305	-110.458466666667	-121.0429	-143.2203	-110.753875324675	-175.187	-152.774623809524	-142.5991	-145.241433333333	-137.281385714286	-155.847766666667	2	59229741	59311671	2	59226304	59229740	Zm00001d003784	2
intergenic_rr_7285	2	59229741	59311671	0.23965662123837	0.172587062156591	1.2782	3.29	2.61444444444444	0.930540106951872				0	0	0	0	0	0	0	0	0	0	0	0	0	0	0	0	0	0	0	0	0	0	0	0				0	0	0	0	0	0	0	0	0	0	0	0	0	0	0	0	0	0	0	0	0	0	0	0	2	342	203	intergenic	81930	16	10	12	10	11	9	9	10	11	11	11	26	0	0	3	3	3	2	3	1	0	3	555	385	378	335	354	335	341	327	334	354	324	154	181	145	147	109	89	149	84	103	41	94	54	87	56	89	96	41	80	66	65	71	80	97	59	93	62	67	55	56	95	44	106	69	85	57	97	89	45	83	57	81	65	974	518	508	513	510	517	10.3766285714286	8.81382380952382	7.42591428571428	9.13950476190475	7.85725064935066	9.58706904761906	10.1249333333333	8.70133333333333	7.59840476190477	8.23325	7.88573333333335	-20.7751857142857	1.1562	1.2651	-2.43443333333333	-1.96915	-1.57995555555556	-1.31363333333333	-1.73320952380952	-0.024304934281405	1.07526666666667	-2.06832294372294	-252.080147619048	-168.38535	-167.013252380952	-120.360985714286	-138.597366666667	-125.123966666667	-118.94305	-110.458466666667	-121.0429	-143.2203	-110.753875324675	-175.187	-152.774623809524	-142.5991	-145.241433333333	-137.281385714286	-155.847766666667	2	59229741	59311671	2	59311672	59314891	Zm00001d003785	2
intergenic_rr_7286	2	59314892	59355124	0.194428602329392	0.117051241278056	0.6927	2.485	1.23464444444444	2.8267125				0	0	0	0	0	0	0	0	0	0	0	0	0	0	0	0	0	0	0	0	0	0	0	0				0	0	0	0	0	0	0	0	0	0	0	0	0	0	0	0	0	0	0	0	0	0	0	0	0	262	107	intergenic	40232	16	9	11	9	11	10	8	7	12	11	7	32	2	1	1	2	2	1	3	2	1	3	496	322	338	328	327	328	319	284	308	319	311	116	144	89	110	65	64	114	81	139	55	96	53	58	61	83	116	48	97	68	65	72	95	137	61	98	74	52	58	71	134	51	85	70	79	49	85	109	48	96	65	73	67	702	542	549	574	539	542	3.03734193449062	2.84622119608977	1.2426348411187	2.90146487372277	1.13407035369172	1.74901053727834	3.46910958618676	4.96433638583638	0.247232856032861	0.742442706015215	4.63100238903895	-24.4073666666667	-0.905565656565657	0.442257142857143	0.495347619047618	-0.577455555555556	-0.897869696969697	-0.394983333333333	-1.86629523809524	-0.0400648567119153	0.533133333333333	-2.0434	-195.183385714286	-100.762333333333	-116.506147619048	-107.0665	-105.397978021978	-97.3415999999998	-103.056471428571	-62.5789	-90.6774444444444	-103.618376190476	-90.2021619047621	221.356804761906	-144.184009090909	-164.930133333333	-175.623954545454	-135.638883333333	-141.221966666667	2	59314892	59355124	2	59311672	59314891	Zm00001d003785	2
intergenic_rr_7286	2	59314892	59355124	0.194428602329392	0.117051241278056	0.6927	2.485	1.23464444444444	2.8267125				0	0	0	0	0	0	0	0	0	0	0	0	0	0	0	0	0	0	0	0	0	0	0	0				0	0	0	0	0	0	0	0	0	0	0	0	0	0	0	0	0	0	0	0	0	0	0	0	0	262	107	intergenic	40232	16	9	11	9	11	10	8	7	12	11	7	32	2	1	1	2	2	1	3	2	1	3	496	322	338	328	327	328	319	284	308	319	311	116	144	89	110	65	64	114	81	139	55	96	53	58	61	83	116	48	97	68	65	72	95	137	61	98	74	52	58	71	134	51	85	70	79	49	85	109	48	96	65	73	67	702	542	549	574	539	542	3.03734193449062	2.84622119608977	1.2426348411187	2.90146487372277	1.13407035369172	1.74901053727834	3.46910958618676	4.96433638583638	0.247232856032861	0.742442706015215	4.63100238903895	-24.4073666666667	-0.905565656565657	0.442257142857143	0.495347619047618	-0.577455555555556	-0.897869696969697	-0.394983333333333	-1.86629523809524	-0.0400648567119153	0.533133333333333	-2.0434	-195.183385714286	-100.762333333333	-116.506147619048	-107.0665	-105.397978021978	-97.3415999999998	-103.056471428571	-62.5789	-90.6774444444444	-103.618376190476	-90.2021619047621	221.356804761906	-144.184009090909	-164.930133333333	-175.623954545454	-135.638883333333	-141.221966666667	2	59314892	59355124	2	59355125	59361028	Zm00001d003786	2
intergenic_rr_7287	2	59361029	59382250	0.281602218475887	0.136801287491237								0	0	0	0	0	0	0	0	0	0	0	0	0	0	0	0	0	0	0	0	0	0	0	0				0	0	0	0	0	0	0	0	0	0	0	0	0	0	0	0	0	0	0	0	0	0	0	0	0	141	81	intergenic	21221	16	11	11	11	9	10	8	10	13	13	12	2	1	0	0	0	1	1	3	2	0	2	345	265	237	231	222	233	261	220	233	205	249	103	108	78	94	51	36	92	72	86	27	59	44	61	47	55	62	30	55	39	48	52	62	72	38	58	51	54	51	51	67	20	68	40	60	37	64	72	51	50	31	42	46	562	395	341	385	343	356	1.68972152945094	-0.464619380211605	0.235015566385822	0.293316155058363	1.52079372291285	0.889795467526849	2.86640742352006	0.92004797750897	-2.2747043538333	-2.25562175202531	-1.40299452150175	3.09437871572872	-0.269186435786436	0.47167390390939	0.783080747192589	0.713908149563802	-0.368693706293706	-0.637326984126984	-1.74634644236483	-0.840942857142857	0.606302073732719	-1.28521904761905	-140.164263987162	-132.48887041847	-109.232788578089	-109.28110958486	-95.6045	-107.780203357753	-137.747337662338	-96.0084723942724	-110.02455	-71.6152579849012	-129.135435590426	60.2629833041358	-194.752277272727	-137.706233333333	-169.235691575092	-124.44155	-145.677358863359	2	59361029	59382250	2	59355125	59361028	Zm00001d003786	2
intergenic_rr_7287	2	59361029	59382250	0.281602218475887	0.136801287491237								0	0	0	0	0	0	0	0	0	0	0	0	0	0	0	0	0	0	0	0	0	0	0	0				0	0	0	0	0	0	0	0	0	0	0	0	0	0	0	0	0	0	0	0	0	0	0	0	0	141	81	intergenic	21221	16	11	11	11	9	10	8	10	13	13	12	2	1	0	0	0	1	1	3	2	0	2	345	265	237	231	222	233	261	220	233	205	249	103	108	78	94	51	36	92	72	86	27	59	44	61	47	55	62	30	55	39	48	52	62	72	38	58	51	54	51	51	67	20	68	40	60	37	64	72	51	50	31	42	46	562	395	341	385	343	356	1.68972152945094	-0.464619380211605	0.235015566385822	0.293316155058363	1.52079372291285	0.889795467526849	2.86640742352006	0.92004797750897	-2.2747043538333	-2.25562175202531	-1.40299452150175	3.09437871572872	-0.269186435786436	0.47167390390939	0.783080747192589	0.713908149563802	-0.368693706293706	-0.637326984126984	-1.74634644236483	-0.840942857142857	0.606302073732719	-1.28521904761905	-140.164263987162	-132.48887041847	-109.232788578089	-109.28110958486	-95.6045	-107.780203357753	-137.747337662338	-96.0084723942724	-110.02455	-71.6152579849012	-129.135435590426	60.2629833041358	-194.752277272727	-137.706233333333	-169.235691575092	-124.44155	-145.677358863359	2	59361029	59382250	2	59382251	59383364	Zm00001d003788	2
intergenic_rr_7288	2	59383365	59384910	0	0								0	0	0	0	0	0	0	0	0	0	0	0	0	0	0	0	0	0	0	0	0	0	0	0				0	0	0	0	0	0	0	0	0	0	0	0	0	0	0	0	0	0	0	0	0	0	0	0	0	0	0	intergenic	1545	0	0	0	0	0	0	0	0	0	0	0	0	0	0	0	0	0	0	0	0	0	0	0	0	0	0	0	0	0	0	0	0	0	0	0	0	0	0	0	0	0	0	0	0	0	0	0	0	0	0	0	0	0	0	0	0	0	0	0	0	0	0	0	0	0	0	0	0	0	0	0	0	0	0	0	0	0	0	0	0	0	2.26764307351592e-05	1.44884239093024e-05	1.11363358489957e-05	1.3277315388196e-05	1.11177053748901e-05	4.36704174253419e-05	7.17620482109503e-06	7.85625343135834e-06	3.39142232895904e-05	3.17673056269659e-05	1.79395849938743e-06	0.0012	0	0	0	0	0	0	0	0	0	0	1.10543950398344e-06	1.03613521564564e-06	3.81385677530975e-06	8.99167718319581e-06	7.29571984435798e-07	0	1.47221798526173e-06	1.12723108760524e-05	7.92184514532783e-06	4.97748384997513e-06	1.96659406630026e-06	0.000169268688299543	1.06724102898412e-06	1.33746889639665e-05	3.66140803458185e-06	1.95145749481644e-06	6.42625408899869e-06	2	59383365	59384910	2	59382251	59383364	Zm00001d003788	2
intergenic_rr_7288	2	59383365	59384910	0	0								0	0	0	0	0	0	0	0	0	0	0	0	0	0	0	0	0	0	0	0	0	0	0	0				0	0	0	0	0	0	0	0	0	0	0	0	0	0	0	0	0	0	0	0	0	0	0	0	0	0	0	intergenic	1545	0	0	0	0	0	0	0	0	0	0	0	0	0	0	0	0	0	0	0	0	0	0	0	0	0	0	0	0	0	0	0	0	0	0	0	0	0	0	0	0	0	0	0	0	0	0	0	0	0	0	0	0	0	0	0	0	0	0	0	0	0	0	0	0	0	0	0	0	0	0	0	0	0	0	0	0	0	0	0	0	0	2.26764307351592e-05	1.44884239093024e-05	1.11363358489957e-05	1.3277315388196e-05	1.11177053748901e-05	4.36704174253419e-05	7.17620482109503e-06	7.85625343135834e-06	3.39142232895904e-05	3.17673056269659e-05	1.79395849938743e-06	0.0012	0	0	0	0	0	0	0	0	0	0	1.10543950398344e-06	1.03613521564564e-06	3.81385677530975e-06	8.99167718319581e-06	7.29571984435798e-07	0	1.47221798526173e-06	1.12723108760524e-05	7.92184514532783e-06	4.97748384997513e-06	1.96659406630026e-06	0.000169268688299543	1.06724102898412e-06	1.33746889639665e-05	3.66140803458185e-06	1.95145749481644e-06	6.42625408899869e-06	2	59383365	59384910	2	59384911	59386717	Zm00001d003789	2
intergenic_rr_7289	2	59386718	59388765	0	0								0	0	0	0	0	0	0	0	0	0	0	0	0	0	0	0	0	0	0	0	0	0	0	0				0	0	0	0	0	0	0	0	0	0	0	0	0	0	0	0	0	0	0	0	0	0	0	0	0	2	0	intergenic	2047	0	0	0	0	0	0	0	0	0	0	0	0	0	0	0	0	0	0	0	0	0	0	0	0	0	0	0	0	0	0	0	0	0	0	0	0	0	0	0	0	0	0	0	0	0	0	0	0	0	0	0	0	0	0	0	0	0	0	0	0	0	0	0	0	0	0	0	0	0	0	0	0	0	0	0	0	0	0	0	0	0	1.73224510824313e-05	1.54488080629639e-05	1.28230871604713e-05	1.06357201276421e-05	1.20253194010826e-05	3.59293865418287e-05	8.24230290211848e-06	7.85625343135834e-06	1.98482061258178e-05	2.39591608728643e-05	1.79395849938743e-06	0.00601917513489916	0.000386785836793899	0.000267146285697604	0.0004015847762314	0.000569036370099418	0.000191947420827595	0.000523445939974388	0.000409451693698652	0.000266338141707777	0.000594607179499664	0.000190653364851555	0.19766028536707	0.116596879548597	0.122579775387562	0.211948944941788	0.162756890075932	0.163638363087738	0.12976059677908	0.184359207813456	0.236395816852715	0.191863300799523	0.142849328742859	0.372781912857274	0.339437511288522	0.243848612449687	0.368882091967624	0.152088547623949	0.227515669065348	2	59386718	59388765	2	59384911	59386717	Zm00001d003789	2
intergenic_rr_7289	2	59386718	59388765	0	0								0	0	0	0	0	0	0	0	0	0	0	0	0	0	0	0	0	0	0	0	0	0	0	0				0	0	0	0	0	0	0	0	0	0	0	0	0	0	0	0	0	0	0	0	0	0	0	0	0	2	0	intergenic	2047	0	0	0	0	0	0	0	0	0	0	0	0	0	0	0	0	0	0	0	0	0	0	0	0	0	0	0	0	0	0	0	0	0	0	0	0	0	0	0	0	0	0	0	0	0	0	0	0	0	0	0	0	0	0	0	0	0	0	0	0	0	0	0	0	0	0	0	0	0	0	0	0	0	0	0	0	0	0	0	0	0	1.73224510824313e-05	1.54488080629639e-05	1.28230871604713e-05	1.06357201276421e-05	1.20253194010826e-05	3.59293865418287e-05	8.24230290211848e-06	7.85625343135834e-06	1.98482061258178e-05	2.39591608728643e-05	1.79395849938743e-06	0.00601917513489916	0.000386785836793899	0.000267146285697604	0.0004015847762314	0.000569036370099418	0.000191947420827595	0.000523445939974388	0.000409451693698652	0.000266338141707777	0.000594607179499664	0.000190653364851555	0.19766028536707	0.116596879548597	0.122579775387562	0.211948944941788	0.162756890075932	0.163638363087738	0.12976059677908	0.184359207813456	0.236395816852715	0.191863300799523	0.142849328742859	0.372781912857274	0.339437511288522	0.243848612449687	0.368882091967624	0.152088547623949	0.227515669065348	2	59386718	59388765	2	59388766	59389914	Zm00001d003790	2
intergenic_rr_729	1	25498761	25500296	0.331466034800211	0.301281042858765								0	0	0	0	0	0	0	0	0	0	0	0	0	0	0	0	0	0	0	0	0	0	0	0				0	0	0	0	0	0	0	0	0	0	0	0	0	0	0	0	0	0	0	0	0	0	0	0	0	113	65	intergenic	1535	28	17	21	17	17	19	20	21	18	17	17	1	0	0	0	1	1	0	0	1	0	0	28	41	45	33	36	39	30	23	31	38	42	29	41	36	33	19	56	40	7	9	8	5	12	15	9	10	6	7	12	9	13	7	14	12	8	9	10	18	5	11	9	3	14	10	15	7	15	9	3	8	3	14	11	254	65	64	76	69	63	-15.3317700737026	-8.90913441394524	-13.2639504484554	-9.20556831917835	-9.20099176719616	-11.0368788650415	-11.9275248866498	-12.7663531674098	-10.1081910655095	-8.67506748105422	-9.0434572646706	1.09574566024992	0.267069536019536	0.0652360142246489	0.441400458723768	-0.818603267973856	-0.420616235118151	0.385871321321321	0.420626406926407	-0.729624494846644	0.373004459168488	0.486769134170522	70.9551978354978	22.3824577686203	13.8473174690686	28.2888160881856	25.7517371885654	18.2636817238004	27.529809139799	39.6970239465142	28.552386931329	18.6168064224664	15.0378597069597	-17.5556326797385	32.1129550691567	31.151033145942	28.4110457142858	31.8639863271924	37.2267650369239	1	25498761	25500296	1	25495853	25498760	Zm00001d028174	2
intergenic_rr_729	1	25498761	25500296	0.331466034800211	0.301281042858765								0	0	0	0	0	0	0	0	0	0	0	0	0	0	0	0	0	0	0	0	0	0	0	0				0	0	0	0	0	0	0	0	0	0	0	0	0	0	0	0	0	0	0	0	0	0	0	0	0	113	65	intergenic	1535	28	17	21	17	17	19	20	21	18	17	17	1	0	0	0	1	1	0	0	1	0	0	28	41	45	33	36	39	30	23	31	38	42	29	41	36	33	19	56	40	7	9	8	5	12	15	9	10	6	7	12	9	13	7	14	12	8	9	10	18	5	11	9	3	14	10	15	7	15	9	3	8	3	14	11	254	65	64	76	69	63	-15.3317700737026	-8.90913441394524	-13.2639504484554	-9.20556831917835	-9.20099176719616	-11.0368788650415	-11.9275248866498	-12.7663531674098	-10.1081910655095	-8.67506748105422	-9.0434572646706	1.09574566024992	0.267069536019536	0.0652360142246489	0.441400458723768	-0.818603267973856	-0.420616235118151	0.385871321321321	0.420626406926407	-0.729624494846644	0.373004459168488	0.486769134170522	70.9551978354978	22.3824577686203	13.8473174690686	28.2888160881856	25.7517371885654	18.2636817238004	27.529809139799	39.6970239465142	28.552386931329	18.6168064224664	15.0378597069597	-17.5556326797385	32.1129550691567	31.151033145942	28.4110457142858	31.8639863271924	37.2267650369239	1	25498761	25500296	1	25500297	25502377	Zm00001d028175	2
intergenic_rr_7290	2	59389915	59470931	0.420961162373546	0.258619948365934	-2.35094166666667	-2.60333333333333	0.539884126984127	-0.498873697118332				0	0	0	0	0	0	0	0	0	0	0	0	0	0	0	0	0	0	0	0	0	0	0	0				0	0	0	0	0	0	0	0	0	0	0	0	0	0	0	0	0	0	0	0	0	0	0	0	0	592	367	intergenic	81016	24	15	16	15	13	16	12	16	17	17	16	28	3	4	6	2	1	0	4	2	0	2	609	415	415	379	392	351	366	333	357	385	372	208	204	153	172	106	79	184	130	114	48	121	62	116	73	111	116	48	99	78	107	92	121	104	78	90	79	126	83	99	118	58	127	93	131	70	117	129	74	110	57	104	79	1106	663	651	677	696	670	4.84737142857145	3.90726666666667	4.55776666666667	5.05736190476191	8.06069999999999	4.11732857142855	8.31205238095239	3.24634285714285	2.45399047619048	3.33479047619046	4.12249133089134	-19.7293333333333	-1.64873333333333	-2.5286	-4.79124761904762	-0.475866666666667	-0.1784	1.49226666666667	-2.82973333333333	-0.047983333333333	1.2443	-0.771866666666667	-237.532333333333	-155.712433333333	-166.114466666667	-124.9165	-148.3216	-113.378566666667	-115.891266666667	-73.8821666666668	-111.479566666667	-135.401666666667	-132.278666666667	-218.1013	-240.966166666667	-240.684866666667	-262.289333333333	-260.789533333334	-250.194433333333	2	59389915	59470931	2	59388766	59389914	Zm00001d003790	2
intergenic_rr_7290	2	59389915	59470931	0.420961162373546	0.258619948365934	-2.35094166666667	-2.60333333333333	0.539884126984127	-0.498873697118332				0	0	0	0	0	0	0	0	0	0	0	0	0	0	0	0	0	0	0	0	0	0	0	0				0	0	0	0	0	0	0	0	0	0	0	0	0	0	0	0	0	0	0	0	0	0	0	0	0	592	367	intergenic	81016	24	15	16	15	13	16	12	16	17	17	16	28	3	4	6	2	1	0	4	2	0	2	609	415	415	379	392	351	366	333	357	385	372	208	204	153	172	106	79	184	130	114	48	121	62	116	73	111	116	48	99	78	107	92	121	104	78	90	79	126	83	99	118	58	127	93	131	70	117	129	74	110	57	104	79	1106	663	651	677	696	670	4.84737142857145	3.90726666666667	4.55776666666667	5.05736190476191	8.06069999999999	4.11732857142855	8.31205238095239	3.24634285714285	2.45399047619048	3.33479047619046	4.12249133089134	-19.7293333333333	-1.64873333333333	-2.5286	-4.79124761904762	-0.475866666666667	-0.1784	1.49226666666667	-2.82973333333333	-0.047983333333333	1.2443	-0.771866666666667	-237.532333333333	-155.712433333333	-166.114466666667	-124.9165	-148.3216	-113.378566666667	-115.891266666667	-73.8821666666668	-111.479566666667	-135.401666666667	-132.278666666667	-218.1013	-240.966166666667	-240.684866666667	-262.289333333333	-260.789533333334	-250.194433333333	2	59389915	59470931	2	59470932	59473694	Zm00001d003791	2
intergenic_rr_7291	2	59473695	59491681	0.249537253282162	0.125496167169942								0	0	0	0	0	0	0	0	0	0	0	0	0	0	0	0	0	0	0	0	0	0	0	0				0	0	0	0	0	0	0	0	0	0	0	0	0	0	0	0	0	0	0	0	0	0	0	0	0	63	28	intergenic	17986	9	4	5	3	4	4	4	2	3	3	3	1	0	0	0	2	0	2	4	0	0	0	168	160	129	138	149	149	155	135	146	138	142	8	17	12	28	10	9	22	43	42	14	39	26	43	32	33	46	25	46	34	43	30	37	43	15	32	27	51	28	34	40	13	34	41	44	34	33	43	28	41	30	34	21	106	238	257	233	240	230	2.86101261282855	4.17230190680088	2.84579916888262	5.75562531951306	4.9815282366901	4.1216003471243	4.13288124420386	6.1638225087932	5.08019247525454	4.83481046767817	4.75145876949401	1.69943117215549	0.239104518218058	0.414972992271807	0.237032377628854	-1.48052902857849	0.197522600621107	-1.74791776055914	-3.87014736409991	0.345032946367227	0.533284605429743	0.504292113667305	-81.5343551926459	-100.604754383117	-68.9562306455465	-76.2575523884162	-83.8482312169312	-89.980885053689	-96.1259856676259	-74.3789260811167	-87.8259080280831	-76.5090971521942	-87.2444815215655	172.927233025826	-142.595258133757	-164.666556539589	-136.303616964391	-146.121077341516	-130.476926197676	2	59473695	59491681	2	59470932	59473694	Zm00001d003791	2
intergenic_rr_7291	2	59473695	59491681	0.249537253282162	0.125496167169942								0	0	0	0	0	0	0	0	0	0	0	0	0	0	0	0	0	0	0	0	0	0	0	0				0	0	0	0	0	0	0	0	0	0	0	0	0	0	0	0	0	0	0	0	0	0	0	0	0	63	28	intergenic	17986	9	4	5	3	4	4	4	2	3	3	3	1	0	0	0	2	0	2	4	0	0	0	168	160	129	138	149	149	155	135	146	138	142	8	17	12	28	10	9	22	43	42	14	39	26	43	32	33	46	25	46	34	43	30	37	43	15	32	27	51	28	34	40	13	34	41	44	34	33	43	28	41	30	34	21	106	238	257	233	240	230	2.86101261282855	4.17230190680088	2.84579916888262	5.75562531951306	4.9815282366901	4.1216003471243	4.13288124420386	6.1638225087932	5.08019247525454	4.83481046767817	4.75145876949401	1.69943117215549	0.239104518218058	0.414972992271807	0.237032377628854	-1.48052902857849	0.197522600621107	-1.74791776055914	-3.87014736409991	0.345032946367227	0.533284605429743	0.504292113667305	-81.5343551926459	-100.604754383117	-68.9562306455465	-76.2575523884162	-83.8482312169312	-89.980885053689	-96.1259856676259	-74.3789260811167	-87.8259080280831	-76.5090971521942	-87.2444815215655	172.927233025826	-142.595258133757	-164.666556539589	-136.303616964391	-146.121077341516	-130.476926197676	2	59473695	59491681	2	59491682	59492026	Zm00001d003792	2
intergenic_rr_7292	2	59492027	59492105	0	0								0	0	0	0	0	0	0	0	0	0	0	0	0	0	0	0	0	0	0	0	0	0	0	0				0	0	0	0	0	0	0	0	0	0	0	0	0	0	0	0	0	0	0	0	0	0	0	0	0	0	0	intergenic	78	0	0	0	0	0	0	0	0	0	0	0	0	0	0	0	0	0	0	0	0	0	0	0	0	0	0	0	0	0	0	0	0	0	0	0	0	0	0	0	0	0	0	0	0	0	0	0	0	0	0	0	0	0	0	0	0	0	0	0	0	0	0	0	0	0	0	0	0	0	0	0	0	0	0	0	0	0	0	0	0	0	0.000215033714232135	3.13576812969872e-05	1.43647495541467e-05	1.17607208894544e-05	2.00743742432069e-05	1.55353619251078e-05	1.10885244767217e-05	1.11291965164812e-05	1.24068499439958e-05	1.74422869876865e-05	1.27144510711313e-05	0	0	0	0	0	0	0	0	0	0	0	0.0872025936511922	7.2784083136987e-06	6.31330868320346e-06	6.01924720258693e-06	0.0340051113702757	3.30538717282705e-06	3.19223732257024e-05	1.17740670225652e-05	1.03459559518223e-05	3.64028769185481e-06	0.0280075971301479	0.000421311946109477	2.86579009915954e-05	4.49245857103051e-06	5.10689222046758e-06	2.05351674754623e-05	0.0028276295005822	2	59492027	59492105	2	59491682	59492026	Zm00001d003792	2
intergenic_rr_7292	2	59492027	59492105	0	0								0	0	0	0	0	0	0	0	0	0	0	0	0	0	0	0	0	0	0	0	0	0	0	0				0	0	0	0	0	0	0	0	0	0	0	0	0	0	0	0	0	0	0	0	0	0	0	0	0	0	0	intergenic	78	0	0	0	0	0	0	0	0	0	0	0	0	0	0	0	0	0	0	0	0	0	0	0	0	0	0	0	0	0	0	0	0	0	0	0	0	0	0	0	0	0	0	0	0	0	0	0	0	0	0	0	0	0	0	0	0	0	0	0	0	0	0	0	0	0	0	0	0	0	0	0	0	0	0	0	0	0	0	0	0	0	0.000215033714232135	3.13576812969872e-05	1.43647495541467e-05	1.17607208894544e-05	2.00743742432069e-05	1.55353619251078e-05	1.10885244767217e-05	1.11291965164812e-05	1.24068499439958e-05	1.74422869876865e-05	1.27144510711313e-05	0	0	0	0	0	0	0	0	0	0	0	0.0872025936511922	7.2784083136987e-06	6.31330868320346e-06	6.01924720258693e-06	0.0340051113702757	3.30538717282705e-06	3.19223732257024e-05	1.17740670225652e-05	1.03459559518223e-05	3.64028769185481e-06	0.0280075971301479	0.000421311946109477	2.86579009915954e-05	4.49245857103051e-06	5.10689222046758e-06	2.05351674754623e-05	0.0028276295005822	2	59492027	59492105	2	59492106	59495512	Zm00001d003793	2
intergenic_rr_7293	2	59495513	59558851	0.185570181639375	0.0860049006631248								0	0	0	0	0	0	0	0	0	0	0	0	0	0	0	0	0	0	0	0	0	0	0	0				0	0	0	0	0	0	0	0	0	0	0	0	0	0	0	0	0	0	0	0	0	0	0	0	0	48	30	intergenic	63338	6	4	4	2	4	4	4	3	6	3	4	0	1	0	0	0	0	1	1	0	1	0	207	119	107	97	112	98	97	106	105	95	114	48	53	35	46	20	31	40	25	24	8	23	16	13	15	23	30	11	27	12	15	18	21	29	20	25	22	6	19	18	30	9	25	21	20	14	16	23	18	25	14	21	19	273	124	136	142	137	136	7.44433509445274	4.72470464297184	4.65565050816988	6.10340379332187	4.11933486469331	4.59691167482786	3.89905961486557	5.20996963804797	3.13027781664197	5.30737619858037	4.66103383893867	3.76577042494883	-0.55509832236711	0.396848931011265	0.263051948051948	0.246410835571632	0.395270921798508	-0.720724208288884	-0.607284409082376	0.6944940478615	-0.499572524423575	0.582352762923351	-92.5637672348407	-50.9747699716055	-35.8053541390372	-33.5087046398047	-47.6048682569463	-30.5477359605911	-25.5296038559814	-43.2954516013734	-40.034973353444	-26.3418361455748	-51.7053581546405	-7.55564556277051	-31.1986619381914	-43.2918185185185	-48.2229303714435	-32.7791829217566	-37.7305412698412	2	59495513	59558851	2	59492106	59495512	Zm00001d003793	2
intergenic_rr_7293	2	59495513	59558851	0.185570181639375	0.0860049006631248								0	0	0	0	0	0	0	0	0	0	0	0	0	0	0	0	0	0	0	0	0	0	0	0				0	0	0	0	0	0	0	0	0	0	0	0	0	0	0	0	0	0	0	0	0	0	0	0	0	48	30	intergenic	63338	6	4	4	2	4	4	4	3	6	3	4	0	1	0	0	0	0	1	1	0	1	0	207	119	107	97	112	98	97	106	105	95	114	48	53	35	46	20	31	40	25	24	8	23	16	13	15	23	30	11	27	12	15	18	21	29	20	25	22	6	19	18	30	9	25	21	20	14	16	23	18	25	14	21	19	273	124	136	142	137	136	7.44433509445274	4.72470464297184	4.65565050816988	6.10340379332187	4.11933486469331	4.59691167482786	3.89905961486557	5.20996963804797	3.13027781664197	5.30737619858037	4.66103383893867	3.76577042494883	-0.55509832236711	0.396848931011265	0.263051948051948	0.246410835571632	0.395270921798508	-0.720724208288884	-0.607284409082376	0.6944940478615	-0.499572524423575	0.582352762923351	-92.5637672348407	-50.9747699716055	-35.8053541390372	-33.5087046398047	-47.6048682569463	-30.5477359605911	-25.5296038559814	-43.2954516013734	-40.034973353444	-26.3418361455748	-51.7053581546405	-7.55564556277051	-31.1986619381914	-43.2918185185185	-48.2229303714435	-32.7791829217566	-37.7305412698412	2	59495513	59558851	2	59558852	59561614	Zm00001d003794	2
intergenic_rr_7294	2	59561615	59683444	0	0								0	0	0	0	0	0	0	0	0	0	0	0	0	0	0	0	0	0	0	0	0	0	0	0				0	0	0	0	0	0	0	0	0	0	0	0	0	0	0	0	0	0	0	0	0	0	0	0	1	1	0	intergenic	121829	0	0	0	0	0	0	0	0	0	0	0	0	0	0	0	0	0	0	0	0	0	0	0	0	0	0	0	0	0	0	0	0	0	0	0	0	0	0	0	0	0	0	0	0	0	0	0	0	0	0	0	0	0	0	0	0	0	0	0	0	0	0	0	0	0	0	0	0	0	0	0	0	0	0	0	0	0	0	0	0	0	0.0701075755559981	0.0809204372649933	0.0654087621292857	0.109339018281928	0.0516196149489693	0.105347229050065	0.0529614283592394	0.0983104314689601	0.0636135312429235	0.0730740592803668	0.143767277355825	0.198770781234554	0.00758714283689408	0.0142617112387825	0.0306666666666667	0.0067367534410711	0.0209969893222374	0.0111973169901156	0.0219254722494772	0.0151505088390159	0.0328770228806873	0.00372236525729173	2.76707650805144	1.94891548539889	2.61406144362281	2.52404133632251	2.54423292703901	3.38528778911857	5.16658648272756	1.60921019579166	1.56142206963489	2.01058306248422	1.97861651532855	5.07702762141154	4.26785974961373	5.97750453660182	4.12086552886641	5.03459510809026	5.65911197017269	2	59561615	59683444	2	59558852	59561614	Zm00001d003794	2
intergenic_rr_7294	2	59561615	59683444	0	0								0	0	0	0	0	0	0	0	0	0	0	0	0	0	0	0	0	0	0	0	0	0	0	0				0	0	0	0	0	0	0	0	0	0	0	0	0	0	0	0	0	0	0	0	0	0	0	0	1	1	0	intergenic	121829	0	0	0	0	0	0	0	0	0	0	0	0	0	0	0	0	0	0	0	0	0	0	0	0	0	0	0	0	0	0	0	0	0	0	0	0	0	0	0	0	0	0	0	0	0	0	0	0	0	0	0	0	0	0	0	0	0	0	0	0	0	0	0	0	0	0	0	0	0	0	0	0	0	0	0	0	0	0	0	0	0	0.0701075755559981	0.0809204372649933	0.0654087621292857	0.109339018281928	0.0516196149489693	0.105347229050065	0.0529614283592394	0.0983104314689601	0.0636135312429235	0.0730740592803668	0.143767277355825	0.198770781234554	0.00758714283689408	0.0142617112387825	0.0306666666666667	0.0067367534410711	0.0209969893222374	0.0111973169901156	0.0219254722494772	0.0151505088390159	0.0328770228806873	0.00372236525729173	2.76707650805144	1.94891548539889	2.61406144362281	2.52404133632251	2.54423292703901	3.38528778911857	5.16658648272756	1.60921019579166	1.56142206963489	2.01058306248422	1.97861651532855	5.07702762141154	4.26785974961373	5.97750453660182	4.12086552886641	5.03459510809026	5.65911197017269	2	59561615	59683444	2	59683445	59685363	Zm00001d003796	2
intergenic_rr_7295	2	59685364	59723084	0.319622420320215	0.36002125973426								0	0	0	0	0	0	0	0	0	0	0	0	0	0	0	0	0	0	0	0	0	0	0	0				0	0	0	0	0	0	0	0	0	0	0	0	0	0	0	0	0	0	0	0	0	0	0	0	0	22	13	intergenic	37720	6	2	4	2	2	4	2	2	4	4	2	0	1	0	0	0	0	0	0	0	0	0	35	15	13	20	23	16	21	14	12	12	19	3	6	1	8	4	4	8	10	6	3	7	4	3	3	7	4	1	8	1	2	3	6	7	5	3	2	3	3	7	6	2	3	4	2	2	4	5	4	6	3	0	2	34	36	26	29	26	24	2.56458609871967	4.31382306425169	2.37337366040251	4.37979432980745	4.71034395042952	2.51268066284034	4.45266859892757	4.11274465798203	2.48843389884131	2.47715153376038	4.63061250865774	1.50545069867213	-0.858582378866318	0.156721212121212	0.142854971478656	0.132295411313832	0.112584981684982	0.243591002850477	0.165963701707098	0.378841236068896	0.284429840897418	0.171995238095238	4.76332820873085	13.256204949495	13.095552452758	6.98303339729194	5.6038463306095	10.2333841114223	4.97365790118023	12.7014897547137	15.4983850460059	13.6789847499163	4.58466126059612	131.924701903877	9.09108582978472	21.2327387575696	24.8151715039098	25.0282568806876	23.5580480598047	2	59685364	59723084	2	59683445	59685363	Zm00001d003796	2
intergenic_rr_7295	2	59685364	59723084	0.319622420320215	0.36002125973426								0	0	0	0	0	0	0	0	0	0	0	0	0	0	0	0	0	0	0	0	0	0	0	0				0	0	0	0	0	0	0	0	0	0	0	0	0	0	0	0	0	0	0	0	0	0	0	0	0	22	13	intergenic	37720	6	2	4	2	2	4	2	2	4	4	2	0	1	0	0	0	0	0	0	0	0	0	35	15	13	20	23	16	21	14	12	12	19	3	6	1	8	4	4	8	10	6	3	7	4	3	3	7	4	1	8	1	2	3	6	7	5	3	2	3	3	7	6	2	3	4	2	2	4	5	4	6	3	0	2	34	36	26	29	26	24	2.56458609871967	4.31382306425169	2.37337366040251	4.37979432980745	4.71034395042952	2.51268066284034	4.45266859892757	4.11274465798203	2.48843389884131	2.47715153376038	4.63061250865774	1.50545069867213	-0.858582378866318	0.156721212121212	0.142854971478656	0.132295411313832	0.112584981684982	0.243591002850477	0.165963701707098	0.378841236068896	0.284429840897418	0.171995238095238	4.76332820873085	13.256204949495	13.095552452758	6.98303339729194	5.6038463306095	10.2333841114223	4.97365790118023	12.7014897547137	15.4983850460059	13.6789847499163	4.58466126059612	131.924701903877	9.09108582978472	21.2327387575696	24.8151715039098	25.0282568806876	23.5580480598047	2	59685364	59723084	2	59723085	59723552	Zm00001d003797	2
intergenic_rr_7296	2	59723553	59795961	0.396956308105597	0.337835645321988				0.38				0	0	0	0	0	0	0	0	0	0	0	0	0	0	0	0	0	0	0	0	0	0	0	0				0	0	0	0	0	0	0	0	0	0	0	0	0	0	0	0	0	0	0	0	0	0	0	0	0	204	127	intergenic	72408	10	5	7	5	5	6	5	5	7	5	6	2	1	0	0	0	0	0	1	0	0	2	121	105	114	101	111	99	104	112	110	96	90	65	85	56	86	47	43	65	35	31	16	33	23	23	24	31	26	8	25	16	25	23	35	31	21	22	15	31	19	30	30	19	32	25	28	26	27	27	17	30	18	19	24	447	185	154	174	190	162	12.2081468253968	8.84049285714286	8.07215425170069	10.2225148033126	8.88563748259537	8.25689047619048	9.66754761904761	10.5997984126984	7.52593687423687	10.2790181179789	8.92361954887218	2.19097380952381	-0.527266666666667	0.420387719298246	0.358207359307359	0.530669230769231	0.508133333333333	0.719166666666666	-0.389883333333334	0.882533333333333	0.638414285714286	-1.2877696969697	66.1514333333335	13.5301221033868	1.45716666666662	10.7589666666666	-0.907326923076909	16.3894333333333	10.968615942029	1.0950190476191	0.913299999999936	17.2712404761905	19.3184768115943	-52.3038666666667	-8.1374857142857	22.4605904761905	6.84016666666676	-6.965913836478	17.5400063492063	2	59723553	59795961	2	59723085	59723552	Zm00001d003797	2
intergenic_rr_7296	2	59723553	59795961	0.396956308105597	0.337835645321988				0.38				0	0	0	0	0	0	0	0	0	0	0	0	0	0	0	0	0	0	0	0	0	0	0	0				0	0	0	0	0	0	0	0	0	0	0	0	0	0	0	0	0	0	0	0	0	0	0	0	0	204	127	intergenic	72408	10	5	7	5	5	6	5	5	7	5	6	2	1	0	0	0	0	0	1	0	0	2	121	105	114	101	111	99	104	112	110	96	90	65	85	56	86	47	43	65	35	31	16	33	23	23	24	31	26	8	25	16	25	23	35	31	21	22	15	31	19	30	30	19	32	25	28	26	27	27	17	30	18	19	24	447	185	154	174	190	162	12.2081468253968	8.84049285714286	8.07215425170069	10.2225148033126	8.88563748259537	8.25689047619048	9.66754761904761	10.5997984126984	7.52593687423687	10.2790181179789	8.92361954887218	2.19097380952381	-0.527266666666667	0.420387719298246	0.358207359307359	0.530669230769231	0.508133333333333	0.719166666666666	-0.389883333333334	0.882533333333333	0.638414285714286	-1.2877696969697	66.1514333333335	13.5301221033868	1.45716666666662	10.7589666666666	-0.907326923076909	16.3894333333333	10.968615942029	1.0950190476191	0.913299999999936	17.2712404761905	19.3184768115943	-52.3038666666667	-8.1374857142857	22.4605904761905	6.84016666666676	-6.965913836478	17.5400063492063	2	59723553	59795961	2	59795962	59796495	Zm00001d003799	2
intergenic_rr_7297	2	59796496	59826667	0.388006547395325	0.312072783071065	1.78428571428571		3.35714285714286	3.18048387096774				0	0	0	0	0	0	0	0	0	0	0	0	0	0	0	0	0	0	0	0	0	0	0	0				0	0	0	0	0	0	0	0	0	0	0	0	0	0	0	0	0	0	0	0	0	0	0	0	0	604	410	intergenic	30171	22	10	14	14	9	13	13	13	14	15	14	1	1	3	0	2	1	0	2	1	1	0	237	195	179	157	159	167	173	159	163	161	169	96	99	98	90	50	55	106	48	69	27	49	35	58	38	54	51	35	45	42	64	48	56	45	34	51	40	52	50	45	72	28	76	42	59	43	53	64	35	39	27	58	41	594	324	338	328	365	317	5.26656666666668	9.39423333333332	5.3305	5.32916666666668	10.9529666666667	6.92436666666668	6.95373333333334	7.86953333333334	6.13146666666667	4.80350000000001	6.59583333333332	7.93296666666666	0.429761904761905	-1.76846666666667	0.953466666666667	-0.548169230769231	0.197066666666666	0.849992307692308	-0.139033333333335	0.551900000000001	0.576933333333333	1.27876666666667	179.491766666667	73.7036923076924	82.5457000000003	105.577633333333	97.0094666666667	98.73535	87.5644333333333	107.754266666667	90.4803333333333	98.7975333333333	81.7289142857143	174.277966666667	87.1280666666665	81.5311999999998	103.893733333333	63.4875333333334	121.995	2	59796496	59826667	2	59795962	59796495	Zm00001d003799	2
intergenic_rr_7297	2	59796496	59826667	0.388006547395325	0.312072783071065	1.78428571428571		3.35714285714286	3.18048387096774				0	0	0	0	0	0	0	0	0	0	0	0	0	0	0	0	0	0	0	0	0	0	0	0				0	0	0	0	0	0	0	0	0	0	0	0	0	0	0	0	0	0	0	0	0	0	0	0	0	604	410	intergenic	30171	22	10	14	14	9	13	13	13	14	15	14	1	1	3	0	2	1	0	2	1	1	0	237	195	179	157	159	167	173	159	163	161	169	96	99	98	90	50	55	106	48	69	27	49	35	58	38	54	51	35	45	42	64	48	56	45	34	51	40	52	50	45	72	28	76	42	59	43	53	64	35	39	27	58	41	594	324	338	328	365	317	5.26656666666668	9.39423333333332	5.3305	5.32916666666668	10.9529666666667	6.92436666666668	6.95373333333334	7.86953333333334	6.13146666666667	4.80350000000001	6.59583333333332	7.93296666666666	0.429761904761905	-1.76846666666667	0.953466666666667	-0.548169230769231	0.197066666666666	0.849992307692308	-0.139033333333335	0.551900000000001	0.576933333333333	1.27876666666667	179.491766666667	73.7036923076924	82.5457000000003	105.577633333333	97.0094666666667	98.73535	87.5644333333333	107.754266666667	90.4803333333333	98.7975333333333	81.7289142857143	174.277966666667	87.1280666666665	81.5311999999998	103.893733333333	63.4875333333334	121.995	2	59796496	59826667	2	59826668	59845512	Zm00001d003800	2
intergenic_rr_7298	2	59845513	59926706	0.389942393523232	0.287774517109178	1.62484	1.9875	1.53482	1.6710189063409				0	0	0	0	0	0	0	0	0	0	0	0	0	0	0	0	0	0	0	0	0	0	0	0				0	0	0	0	0	0	0	0	0	0	0	0	0	0	0	0	0	0	0	0	0	0	0	0	3	1572	916	intergenic	81193	24	15	18	16	13	16	15	15	19	19	17	28	3	1	1	4	2	2	3	4	6	2	758	558	582	546	568	579	597	527	545	562	565	283	287	231	267	178	148	252	175	180	111	193	133	176	122	183	203	104	204	118	174	147	183	194	120	191	125	167	134	183	201	123	169	125	172	133	192	180	123	195	136	172	129	1646	1089	1133	1114	1106	1127	11.0087	9.46880000000001	6.77056666666669	9.12574761904763	11.7100333333333	7.97880000000001	9.17009999999999	9.48900000000001	5.32789999999998	4.48539999999999	7.18863333333334	-10.4998333333333	0.0821333333333341	1.88396666666667	1.4269	-1.10946666666667	0.439366666666665	1.0104	0.414133333333333	-0.989499999999999	-2.86583333333333	0.768533333333334	-67.9431333333329	-76.1211666666666	-123.821233333334	-76.4918333333334	-89.7411999999996	-99.0565999999998	-116.4503	-53.4715000000004	-64.6507333333335	-77.5172999999998	-102.952366666667	-88.360233333334	-187.129266666667	-220.033533333333	-200.4968	-168.7344	-220.2876	2	59845513	59926706	2	59826668	59845512	Zm00001d003800	2
intergenic_rr_7298	2	59845513	59926706	0.389942393523232	0.287774517109178	1.62484	1.9875	1.53482	1.6710189063409				0	0	0	0	0	0	0	0	0	0	0	0	0	0	0	0	0	0	0	0	0	0	0	0				0	0	0	0	0	0	0	0	0	0	0	0	0	0	0	0	0	0	0	0	0	0	0	0	3	1572	916	intergenic	81193	24	15	18	16	13	16	15	15	19	19	17	28	3	1	1	4	2	2	3	4	6	2	758	558	582	546	568	579	597	527	545	562	565	283	287	231	267	178	148	252	175	180	111	193	133	176	122	183	203	104	204	118	174	147	183	194	120	191	125	167	134	183	201	123	169	125	172	133	192	180	123	195	136	172	129	1646	1089	1133	1114	1106	1127	11.0087	9.46880000000001	6.77056666666669	9.12574761904763	11.7100333333333	7.97880000000001	9.17009999999999	9.48900000000001	5.32789999999998	4.48539999999999	7.18863333333334	-10.4998333333333	0.0821333333333341	1.88396666666667	1.4269	-1.10946666666667	0.439366666666665	1.0104	0.414133333333333	-0.989499999999999	-2.86583333333333	0.768533333333334	-67.9431333333329	-76.1211666666666	-123.821233333334	-76.4918333333334	-89.7411999999996	-99.0565999999998	-116.4503	-53.4715000000004	-64.6507333333335	-77.5172999999998	-102.952366666667	-88.360233333334	-187.129266666667	-220.033533333333	-200.4968	-168.7344	-220.2876	2	59845513	59926706	2	59926707	59928357	Zm00001d003804	2
intergenic_rr_7299	2	59928358	60075196	0.425811448080818	0.407876495829968	2.08774545454545		1.17814042553192	0.990735266272189				0	0	0	0	0	0	0	0	0	0	0	0	0	0	0	0	0	0	0	0	0	0	0	0				0	0	0	0	0	0	0	0	0	0	0	0	0	0	0	0	0	0	0	0	0	0	0	0	0	2712	1946	intergenic	146838	25	17	19	21	18	17	20	18	20	21	19	32	0	3	1	1	1	0	0	2	1	3	406	344	338	342	351	340	340	337	350	351	339	154	184	124	144	99	86	168	104	108	59	88	66	148	73	99	138	55	86	64	126	78	116	115	50	88	60	136	70	88	121	55	87	66	136	69	93	115	60	106	65	118	65	959	645	645	634	621	621	11.6474666666667	8.46276666666666	6.69206666666667	4.49766666666667	8.49216666666667	10.3617666666667	5.02633333333332	7.54946666666666	7.13603333333334	4.36063333333334	6.03583333333332	-8.92629999999999	4.37016666666667	1.4039	2.02703333333334	3.4398	3.18986666666667	4.0933	3.70603333333333	1.38526666666667	3.89073333333334	0.817433333333333	436.210666666667	247.945366666667	254.773633333333	242.7424	231.0796	247.613933333333	248.538633333334	253.7781	226.4298	246.5943	236.543533333334	724.888233333333	551.8041	543.778666666667	594.9656	594.5947	586.755266666666	2	59928358	60075196	2	59926707	59928357	Zm00001d003804	2
intergenic_rr_7299	2	59928358	60075196	0.425811448080818	0.407876495829968	2.08774545454545		1.17814042553192	0.990735266272189				0	0	0	0	0	0	0	0	0	0	0	0	0	0	0	0	0	0	0	0	0	0	0	0				0	0	0	0	0	0	0	0	0	0	0	0	0	0	0	0	0	0	0	0	0	0	0	0	0	2712	1946	intergenic	146838	25	17	19	21	18	17	20	18	20	21	19	32	0	3	1	1	1	0	0	2	1	3	406	344	338	342	351	340	340	337	350	351	339	154	184	124	144	99	86	168	104	108	59	88	66	148	73	99	138	55	86	64	126	78	116	115	50	88	60	136	70	88	121	55	87	66	136	69	93	115	60	106	65	118	65	959	645	645	634	621	621	11.6474666666667	8.46276666666666	6.69206666666667	4.49766666666667	8.49216666666667	10.3617666666667	5.02633333333332	7.54946666666666	7.13603333333334	4.36063333333334	6.03583333333332	-8.92629999999999	4.37016666666667	1.4039	2.02703333333334	3.4398	3.18986666666667	4.0933	3.70603333333333	1.38526666666667	3.89073333333334	0.817433333333333	436.210666666667	247.945366666667	254.773633333333	242.7424	231.0796	247.613933333333	248.538633333334	253.7781	226.4298	246.5943	236.543533333334	724.888233333333	551.8041	543.778666666667	594.9656	594.5947	586.755266666666	2	59928358	60075196	2	60075197	60075463	Zm00001d003806	2
intergenic_rr_73	1	3052987	3095307	0.192532146269825	0.14616548561236								0	0	0	0	0	0	0	0	0	0	0	0	0	0	0	0	0	0	0	0	0	0	0	0				0	0	0	0	0	0	0	0	0	0	0	0	0	0	0	0	0	0	0	0	0	0	0	0	0	112	77	intergenic	42320	21	12	12	12	14	14	11	14	18	15	16	3	0	0	0	0	0	0	0	0	0	0	141	48	63	69	68	61	51	54	60	62	50	73	90	78	69	59	40	79	16	17	17	15	8	12	10	18	24	14	16	12	23	15	9	16	9	23	11	13	17	17	14	16	23	6	16	16	12	26	12	21	15	23	15	488	95	122	98	108	124	2.14560774976658	3.55677181755443	4.68671480072444	4.63541434746286	2.81286134708489	2.23251764586099	5.11216363636363	2.45589820528332	-2.53355396207007	1.46592773220003	-0.203504529537078	2.01038021702591	0.611696527870755	0.640253334900394	0.455666666666667	0.817378205128205	0.24400509065578	0.630861970676505	0.851443896103896	0.636382034632035	0.73414867083661	0.368791708796764	40.6857539452703	75.4612690476191	47.7295806261276	44.7521880952381	44.9574628552606	53.4543745726496	66.7751398372626	64.5593571428572	52.6245494708996	50.7766833333333	59.3637348484849	-23.3438333388831	86.9573428571428	59.4358011776753	86.2287823809524	63.343430576441	49.5706661616163	1	3052987	3095307	1	3051538	3052986	Zm00001d027330	2
intergenic_rr_73	1	3052987	3095307	0.192532146269825	0.14616548561236								0	0	0	0	0	0	0	0	0	0	0	0	0	0	0	0	0	0	0	0	0	0	0	0				0	0	0	0	0	0	0	0	0	0	0	0	0	0	0	0	0	0	0	0	0	0	0	0	0	112	77	intergenic	42320	21	12	12	12	14	14	11	14	18	15	16	3	0	0	0	0	0	0	0	0	0	0	141	48	63	69	68	61	51	54	60	62	50	73	90	78	69	59	40	79	16	17	17	15	8	12	10	18	24	14	16	12	23	15	9	16	9	23	11	13	17	17	14	16	23	6	16	16	12	26	12	21	15	23	15	488	95	122	98	108	124	2.14560774976658	3.55677181755443	4.68671480072444	4.63541434746286	2.81286134708489	2.23251764586099	5.11216363636363	2.45589820528332	-2.53355396207007	1.46592773220003	-0.203504529537078	2.01038021702591	0.611696527870755	0.640253334900394	0.455666666666667	0.817378205128205	0.24400509065578	0.630861970676505	0.851443896103896	0.636382034632035	0.73414867083661	0.368791708796764	40.6857539452703	75.4612690476191	47.7295806261276	44.7521880952381	44.9574628552606	53.4543745726496	66.7751398372626	64.5593571428572	52.6245494708996	50.7766833333333	59.3637348484849	-23.3438333388831	86.9573428571428	59.4358011776753	86.2287823809524	63.343430576441	49.5706661616163	1	3052987	3095307	1	3095308	3095604	Zm00001d027332	2
intergenic_rr_730	1	25502378	25503295	0	0.00254606737315385								0	0	0	0	0	0	0	0	0	0	0	0	0	0	0	0	0	0	0	0	0	0	0	0				0	0	0	0	0	0	0	0	0	0	0	0	0	0	0	0	0	0	0	0	0	0	0	0	0	1	0	intergenic	917	0	0	0	0	0	0	0	0	0	0	0	0	0	0	0	0	0	0	0	0	0	0	0	0	0	0	0	0	0	0	0	0	0	0	0	0	0	0	0	0	0	0	0	0	0	0	0	0	0	0	0	0	0	0	0	0	0	0	0	0	0	0	0	0	0	0	0	0	0	0	0	0	0	0	0	0	0	0	0	0	0	4.24151640565078e-05	0.00303392344281361	2.29132009010248e-05	1.88713148984849e-05	0.00201975861579043	2.48538758264214e-05	0.00457497410405619	1.56154212036931e-05	2.23618528807988e-05	2.51313175829703e-05	1.38091905918053e-05	0.0156632755180709	0.0477817083378383	0.0024892650480798	0.05073355983821	0.0709428246887145	0.0144449040316088	0.0564797326995217	0.00519490187080374	0.0167219978984503	0.0171949113015306	0.0113276515603149	8.9096101342643	6.30100976867482	6.91009171884545	5.54375130912698	6.77750330932632	6.96024091743021	6.42941508553129	6.41364706833554	7.18787700358286	5.73918301835061	5.60033154519867	1.49499399161794	9.29717036125663	9.04066871935827	9.24861604419954	9.98863365901208	8.87197003572801	1	25502378	25503295	1	25500297	25502377	Zm00001d028175	2
intergenic_rr_730	1	25502378	25503295	0	0.00254606737315385								0	0	0	0	0	0	0	0	0	0	0	0	0	0	0	0	0	0	0	0	0	0	0	0				0	0	0	0	0	0	0	0	0	0	0	0	0	0	0	0	0	0	0	0	0	0	0	0	0	1	0	intergenic	917	0	0	0	0	0	0	0	0	0	0	0	0	0	0	0	0	0	0	0	0	0	0	0	0	0	0	0	0	0	0	0	0	0	0	0	0	0	0	0	0	0	0	0	0	0	0	0	0	0	0	0	0	0	0	0	0	0	0	0	0	0	0	0	0	0	0	0	0	0	0	0	0	0	0	0	0	0	0	0	0	0	4.24151640565078e-05	0.00303392344281361	2.29132009010248e-05	1.88713148984849e-05	0.00201975861579043	2.48538758264214e-05	0.00457497410405619	1.56154212036931e-05	2.23618528807988e-05	2.51313175829703e-05	1.38091905918053e-05	0.0156632755180709	0.0477817083378383	0.0024892650480798	0.05073355983821	0.0709428246887145	0.0144449040316088	0.0564797326995217	0.00519490187080374	0.0167219978984503	0.0171949113015306	0.0113276515603149	8.9096101342643	6.30100976867482	6.91009171884545	5.54375130912698	6.77750330932632	6.96024091743021	6.42941508553129	6.41364706833554	7.18787700358286	5.73918301835061	5.60033154519867	1.49499399161794	9.29717036125663	9.04066871935827	9.24861604419954	9.98863365901208	8.87197003572801	1	25502378	25503295	1	25503296	25504002	Zm00001d028176	2
intergenic_rr_7300	2	60075464	60097892	0.367173892445462	0.355934554538694			5.64					0	0	0	0	0	0	0	0	0	0	0	0	0	0	0	0	0	0	0	0	0	0	0	0				0	0	0	0	0	0	0	0	0	0	0	0	0	0	0	0	0	0	0	0	0	0	0	0	4	280	166	intergenic	22428	9	6	6	7	5	5	6	7	7	7	6	4	1	0	0	0	0	0	1	0	1	0	206	119	108	108	115	97	95	123	120	117	104	30	42	39	31	26	25	37	39	35	13	29	20	43	18	26	43	18	38	29	35	23	25	36	15	33	17	30	22	19	37	22	34	19	27	11	41	33	16	32	16	30	22	230	196	212	177	169	190	14.4585	9.35956666666666	9.84669517912428	8.46577543859649	10.4145414655025	10.8800807017544	9.73762972582973	7.72824813248767	9.59338771121353	9.39416103896105	9.97017606837607	-0.0188058823529409	-0.228383333333334	0.497105469556244	0.39931746031746	0.640188888888889	0.441482243487507	0.671306060606061	-0.356202564102564	0.756779761904762	-0.163633333333334	0.556769696969697	-20.3906333333333	8.27386666666669	14.045123112706	16.8306039215687	7.85946666666663	24.1535888888889	35.4038037851038	3.66717310924372	3.78553345543344	5.76788888888882	16.83275	261.012258333333	14.5120380952381	-1.35354761904765	35.3800380952382	48.291189832007	24.1621278138527	2	60075464	60097892	2	60075197	60075463	Zm00001d003806	2
intergenic_rr_7300	2	60075464	60097892	0.367173892445462	0.355934554538694			5.64					0	0	0	0	0	0	0	0	0	0	0	0	0	0	0	0	0	0	0	0	0	0	0	0				0	0	0	0	0	0	0	0	0	0	0	0	0	0	0	0	0	0	0	0	0	0	0	0	4	280	166	intergenic	22428	9	6	6	7	5	5	6	7	7	7	6	4	1	0	0	0	0	0	1	0	1	0	206	119	108	108	115	97	95	123	120	117	104	30	42	39	31	26	25	37	39	35	13	29	20	43	18	26	43	18	38	29	35	23	25	36	15	33	17	30	22	19	37	22	34	19	27	11	41	33	16	32	16	30	22	230	196	212	177	169	190	14.4585	9.35956666666666	9.84669517912428	8.46577543859649	10.4145414655025	10.8800807017544	9.73762972582973	7.72824813248767	9.59338771121353	9.39416103896105	9.97017606837607	-0.0188058823529409	-0.228383333333334	0.497105469556244	0.39931746031746	0.640188888888889	0.441482243487507	0.671306060606061	-0.356202564102564	0.756779761904762	-0.163633333333334	0.556769696969697	-20.3906333333333	8.27386666666669	14.045123112706	16.8306039215687	7.85946666666663	24.1535888888889	35.4038037851038	3.66717310924372	3.78553345543344	5.76788888888882	16.83275	261.012258333333	14.5120380952381	-1.35354761904765	35.3800380952382	48.291189832007	24.1621278138527	2	60075464	60097892	2	60097893	60108261	Zm00001d003807	2
intergenic_rr_7301	2	60108262	60146143	0	0								0	0	0	0	0	0	0	0	0	0	0	0	0	0	0	0	0	0	0	0	0	0	0	0				0	0	0	0	0	0	0	0	0	0	0	0	0	0	0	0	0	0	0	0	0	0	0	0	1	0	0	intergenic	37881	0	0	0	0	0	0	0	0	0	0	0	0	0	0	0	0	0	0	0	0	0	0	0	0	0	0	0	0	0	0	0	0	0	0	0	0	0	0	0	0	0	0	0	0	0	0	0	0	0	0	0	0	0	0	0	0	0	0	0	0	0	0	0	0	0	0	0	0	0	0	0	0	0	0	0	0	0	0	0	0	0	0.0400075755559981	2.08418366530628e-05	8.76212928568998e-06	5.68494859481667e-06	0.0218533482823027	1.38957167314518e-05	2.809502590609e-05	0.0260200439589177	1.41421114947347e-05	7.68411639649853e-06	0.00360061068915839	0.122266666666667	0.0576666666666667	0.006	0.0253	0.0761333333333333	0.0088	0.004	0.0304	0.130033333333333	0.0489333333333333	0.002	8.31886691045019	6.07693333333333	2.534	3.32106666666667	3.48850072957198	3.58913333333333	3.60346813888465	4.37640291647328	1.72850261822942	2.48500194497933	4.54120169088411	1.71738147169885	1.77816666666667	6.9419	1.71960243309543	7.62473528479083	6.76310143850396	2	60108262	60146143	2	60097893	60108261	Zm00001d003807	2
intergenic_rr_7301	2	60108262	60146143	0	0								0	0	0	0	0	0	0	0	0	0	0	0	0	0	0	0	0	0	0	0	0	0	0	0				0	0	0	0	0	0	0	0	0	0	0	0	0	0	0	0	0	0	0	0	0	0	0	0	1	0	0	intergenic	37881	0	0	0	0	0	0	0	0	0	0	0	0	0	0	0	0	0	0	0	0	0	0	0	0	0	0	0	0	0	0	0	0	0	0	0	0	0	0	0	0	0	0	0	0	0	0	0	0	0	0	0	0	0	0	0	0	0	0	0	0	0	0	0	0	0	0	0	0	0	0	0	0	0	0	0	0	0	0	0	0	0	0.0400075755559981	2.08418366530628e-05	8.76212928568998e-06	5.68494859481667e-06	0.0218533482823027	1.38957167314518e-05	2.809502590609e-05	0.0260200439589177	1.41421114947347e-05	7.68411639649853e-06	0.00360061068915839	0.122266666666667	0.0576666666666667	0.006	0.0253	0.0761333333333333	0.0088	0.004	0.0304	0.130033333333333	0.0489333333333333	0.002	8.31886691045019	6.07693333333333	2.534	3.32106666666667	3.48850072957198	3.58913333333333	3.60346813888465	4.37640291647328	1.72850261822942	2.48500194497933	4.54120169088411	1.71738147169885	1.77816666666667	6.9419	1.71960243309543	7.62473528479083	6.76310143850396	2	60108262	60146143	2	60146144	60147253	Zm00001d003808	2
intergenic_rr_7302	2	60147254	60195373	0	0.00295943953045455								0	0	0	0	0	0	0	0	0	0	0	0	0	0	0	0	0	0	0	0	0	0	0	0				0	0	0	0	0	0	0	0	0	0	0	0	0	0	0	0	0	0	0	0	0	0	0	0	0	4	0	intergenic	48119	0	0	0	0	0	0	0	0	0	0	0	0	0	0	0	0	0	0	0	0	0	0	10	14	10	12	10	13	9	12	11	9	12	0	0	0	0	0	0	0	1	2	1	3	1	0	1	1	0	0	2	0	1	3	1	0	1	0	2	2	2	1	2	1	1	1	2	1	0	1	2	2	1	1	5	0	9	7	8	9	12	7.57555599810969e-06	2.04372649933076e-05	8.76212928568998e-06	5.68494859481667e-06	2.00149489693501e-05	1.38957167314518e-05	2.809502590609e-05	2.00439589176948e-05	1.37334060691702e-05	7.68411639649853e-06	6.10689158390719e-07	0.0199921868378104	0.0139134245207286	0.0733741796647579	0.000820755887323147	0.0269691081840386	0.0335078058005397	0.0312092214539474	0.00256651418900421	0.00144984414808617	0.00832486967968382	0.00302383411102142	-0.0171111023376902	-4.55194778295643	-0.759820587129324	-2.38468243236738	-0.0803498814545556	-6.0397184182984	-0.372163429360809	-3.6551378496195	-3.73388171424799	-1.40624171027297	-3.57171606628125	0.254819051179934	-1.2123313802757	1.1579775156893	-0.063628613929672	0.294207924114444	-2.10083305139063	2	60147254	60195373	2	60146144	60147253	Zm00001d003808	2
intergenic_rr_7302	2	60147254	60195373	0	0.00295943953045455								0	0	0	0	0	0	0	0	0	0	0	0	0	0	0	0	0	0	0	0	0	0	0	0				0	0	0	0	0	0	0	0	0	0	0	0	0	0	0	0	0	0	0	0	0	0	0	0	0	4	0	intergenic	48119	0	0	0	0	0	0	0	0	0	0	0	0	0	0	0	0	0	0	0	0	0	0	10	14	10	12	10	13	9	12	11	9	12	0	0	0	0	0	0	0	1	2	1	3	1	0	1	1	0	0	2	0	1	3	1	0	1	0	2	2	2	1	2	1	1	1	2	1	0	1	2	2	1	1	5	0	9	7	8	9	12	7.57555599810969e-06	2.04372649933076e-05	8.76212928568998e-06	5.68494859481667e-06	2.00149489693501e-05	1.38957167314518e-05	2.809502590609e-05	2.00439589176948e-05	1.37334060691702e-05	7.68411639649853e-06	6.10689158390719e-07	0.0199921868378104	0.0139134245207286	0.0733741796647579	0.000820755887323147	0.0269691081840386	0.0335078058005397	0.0312092214539474	0.00256651418900421	0.00144984414808617	0.00832486967968382	0.00302383411102142	-0.0171111023376902	-4.55194778295643	-0.759820587129324	-2.38468243236738	-0.0803498814545556	-6.0397184182984	-0.372163429360809	-3.6551378496195	-3.73388171424799	-1.40624171027297	-3.57171606628125	0.254819051179934	-1.2123313802757	1.1579775156893	-0.063628613929672	0.294207924114444	-2.10083305139063	2	60147254	60195373	2	60195374	60198079	Zm00001d003809	2
intergenic_rr_7303	2	60198080	60202019	0	0								0	0	0	0	0	0	0	0	0	0	0	0	0	0	0	0	0	0	0	0	0	0	0	0				0	0	0	0	0	0	0	0	0	0	0	0	0	0	0	0	0	0	0	0	0	0	0	0	0	0	0	intergenic	3939	0	0	0	0	0	0	0	0	0	0	0	0	0	0	0	0	0	0	0	0	0	0	0	0	0	0	0	0	0	0	0	0	0	0	0	0	0	0	0	0	0	0	0	0	0	0	0	0	0	0	0	0	0	0	0	0	0	0	0	0	0	0	0	0	0	0	0	0	0	0	0	0	0	0	0	0	0	0	0	0	0	2.42786114945253e-05	1.60897947136027e-05	1.92446588897821e-05	1.41588123250573e-05	2.15097856263943e-05	4.24090012788245e-05	1.28667805367734e-05	1.68951473608656e-05	2.03990734357865e-05	3.21026279201789e-05	1.79395849938743e-06	0	0	0	0	0	0	0	0	0	0	0	1.10543950398344e-06	1.03613521564564e-06	2.38532306713272e-06	4.12007713161549e-06	7.29571984435798e-07	0	1.47221798526173e-06	6.69536465452475e-06	7.92184514532783e-06	3.87251147428452e-06	1.96659406630026e-06	4.81383655184126e-05	0	1.4871993674242e-06	3.66140803458185e-06	1.95145749481644e-06	6.42625408899869e-06	2	60198080	60202019	2	60195374	60198079	Zm00001d003809	2
intergenic_rr_7303	2	60198080	60202019	0	0								0	0	0	0	0	0	0	0	0	0	0	0	0	0	0	0	0	0	0	0	0	0	0	0				0	0	0	0	0	0	0	0	0	0	0	0	0	0	0	0	0	0	0	0	0	0	0	0	0	0	0	intergenic	3939	0	0	0	0	0	0	0	0	0	0	0	0	0	0	0	0	0	0	0	0	0	0	0	0	0	0	0	0	0	0	0	0	0	0	0	0	0	0	0	0	0	0	0	0	0	0	0	0	0	0	0	0	0	0	0	0	0	0	0	0	0	0	0	0	0	0	0	0	0	0	0	0	0	0	0	0	0	0	0	0	0	2.42786114945253e-05	1.60897947136027e-05	1.92446588897821e-05	1.41588123250573e-05	2.15097856263943e-05	4.24090012788245e-05	1.28667805367734e-05	1.68951473608656e-05	2.03990734357865e-05	3.21026279201789e-05	1.79395849938743e-06	0	0	0	0	0	0	0	0	0	0	0	1.10543950398344e-06	1.03613521564564e-06	2.38532306713272e-06	4.12007713161549e-06	7.29571984435798e-07	0	1.47221798526173e-06	6.69536465452475e-06	7.92184514532783e-06	3.87251147428452e-06	1.96659406630026e-06	4.81383655184126e-05	0	1.4871993674242e-06	3.66140803458185e-06	1.95145749481644e-06	6.42625408899869e-06	2	60198080	60202019	2	60202020	60203990	Zm00001d003810	2
intergenic_rr_7304	2	60203991	60524039	0.289941325755329	0.233494854931466	-0.794		-4.908	4.505				0	0	0	0	0	0	0	0	0	0	0	0	0	0	0	0	0	0	0	0	0	0	0	0				0	0	0	0	0	0	0	0	0	0	0	0	0	0	0	0	0	0	0	0	0	0	0	0	0	686	442	intergenic	320048	31	22	23	24	21	21	20	23	22	20	24	7	6	3	1	0	1	2	1	0	1	1	560	405	414	384	402	393	366	377	432	401	399	204	250	185	228	157	153	213	106	110	41	90	74	88	84	97	114	41	92	62	91	77	86	120	64	100	67	84	73	88	108	69	105	80	89	72	88	125	52	103	66	94	81	1390	593	574	592	610	609	-3.03990000000002	-3.0401	-4.33496666666667	-4.23389999999999	-1.40356666666666	-1.36760000000001	-0.250966666666674	-4.31719523809524	-3.67459999999999	-0.360900000000012	-4.8275238095238	0.954033333333337	-4.21112857142857	-0.674933333333333	0.6157	1.8081	1.4671	-0.000933333333331898	0.9305	2.6308	0.711633333333334	1.11107142857143	-40.7149000000002	-33.3436000000001	-39.6187666666668	-25.0211666666665	-34.4993666666664	-25.2626000000002	12.0622333333333	-18.4583000000002	-69.9535	-23.4519333333334	-45.0928555555555	-317.748095238096	61.3244999999998	51.6051333333335	36.7650666666666	19.2136333333335	-0.426666666666279	2	60203991	60524039	2	60202020	60203990	Zm00001d003810	2
intergenic_rr_7304	2	60203991	60524039	0.289941325755329	0.233494854931466	-0.794		-4.908	4.505				0	0	0	0	0	0	0	0	0	0	0	0	0	0	0	0	0	0	0	0	0	0	0	0				0	0	0	0	0	0	0	0	0	0	0	0	0	0	0	0	0	0	0	0	0	0	0	0	0	686	442	intergenic	320048	31	22	23	24	21	21	20	23	22	20	24	7	6	3	1	0	1	2	1	0	1	1	560	405	414	384	402	393	366	377	432	401	399	204	250	185	228	157	153	213	106	110	41	90	74	88	84	97	114	41	92	62	91	77	86	120	64	100	67	84	73	88	108	69	105	80	89	72	88	125	52	103	66	94	81	1390	593	574	592	610	609	-3.03990000000002	-3.0401	-4.33496666666667	-4.23389999999999	-1.40356666666666	-1.36760000000001	-0.250966666666674	-4.31719523809524	-3.67459999999999	-0.360900000000012	-4.8275238095238	0.954033333333337	-4.21112857142857	-0.674933333333333	0.6157	1.8081	1.4671	-0.000933333333331898	0.9305	2.6308	0.711633333333334	1.11107142857143	-40.7149000000002	-33.3436000000001	-39.6187666666668	-25.0211666666665	-34.4993666666664	-25.2626000000002	12.0622333333333	-18.4583000000002	-69.9535	-23.4519333333334	-45.0928555555555	-317.748095238096	61.3244999999998	51.6051333333335	36.7650666666666	19.2136333333335	-0.426666666666279	2	60203991	60524039	2	60524040	60525732	Zm00001d003811	2
intergenic_rr_7305	2	60525733	60529114	0	0.0145341127414985								0	0	0	0	0	0	0	0	0	0	0	0	0	0	0	0	0	0	0	0	0	0	0	0				0	0	0	0	0	0	0	0	0	0	0	0	0	0	0	0	0	0	0	0	0	0	0	0	1	2	0	intergenic	3381	0	0	0	0	0	0	0	0	0	0	0	0	0	0	0	0	0	0	0	0	0	0	17	21	24	16	22	19	25	16	16	18	15	0	0	0	0	0	0	0	3	4	4	0	1	2	1	3	2	1	2	1	2	3	3	3	1	3	1	1	4	1	4	1	2	1	2	0	4	3	0	2	2	3	1	0	15	14	16	11	15	1.9743464102235e-05	1.60897947136027e-05	1.37041444291937e-05	1.18347336610398e-05	1.91231507815255e-05	3.5058334889661e-05	8.23071006956834e-06	1.14375396576088e-05	1.53891758373729e-05	2.81318001758936e-05	1.79395849938743e-06	0.360564000078722	0.0285133844044353	0.048225466370088	0.0405775328567482	0.0134991167749675	0.0305719981670354	0.0204253195075135	0.0184593511636169	0.0995657831924755	0.0225672791744081	0.00932270049442107	-3.20425763832262	-11.4044758071956	-14.9209595717179	-7.1922065203917	-13.5012370021669	-10.0443940702778	-16.0320641621275	-6.63551647530582	-7.11832108128564	-8.39190470244849	-5.60839162556618	24.0050553057338	-1.78116934766638	-1.09593991102456	-3.90023273793721	2.74205776705497	-2.16616822302123	2	60525733	60529114	2	60524040	60525732	Zm00001d003811	2
intergenic_rr_7305	2	60525733	60529114	0	0.0145341127414985								0	0	0	0	0	0	0	0	0	0	0	0	0	0	0	0	0	0	0	0	0	0	0	0				0	0	0	0	0	0	0	0	0	0	0	0	0	0	0	0	0	0	0	0	0	0	0	0	1	2	0	intergenic	3381	0	0	0	0	0	0	0	0	0	0	0	0	0	0	0	0	0	0	0	0	0	0	17	21	24	16	22	19	25	16	16	18	15	0	0	0	0	0	0	0	3	4	4	0	1	2	1	3	2	1	2	1	2	3	3	3	1	3	1	1	4	1	4	1	2	1	2	0	4	3	0	2	2	3	1	0	15	14	16	11	15	1.9743464102235e-05	1.60897947136027e-05	1.37041444291937e-05	1.18347336610398e-05	1.91231507815255e-05	3.5058334889661e-05	8.23071006956834e-06	1.14375396576088e-05	1.53891758373729e-05	2.81318001758936e-05	1.79395849938743e-06	0.360564000078722	0.0285133844044353	0.048225466370088	0.0405775328567482	0.0134991167749675	0.0305719981670354	0.0204253195075135	0.0184593511636169	0.0995657831924755	0.0225672791744081	0.00932270049442107	-3.20425763832262	-11.4044758071956	-14.9209595717179	-7.1922065203917	-13.5012370021669	-10.0443940702778	-16.0320641621275	-6.63551647530582	-7.11832108128564	-8.39190470244849	-5.60839162556618	24.0050553057338	-1.78116934766638	-1.09593991102456	-3.90023273793721	2.74205776705497	-2.16616822302123	2	60525733	60529114	2	60529115	60533158	Zm00001d003812	2
intergenic_rr_7306	2	60533159	60626144	0.467549979174894	0.360991858797213								0	0	0	0	0	0	0	0	0	0	0	0	0	0	0	0	0	0	0	0	0	0	0	0				0	0	0	0	0	0	0	0	0	0	0	0	0	0	0	0	0	0	0	0	0	0	0	0	2	898	697	intergenic	92985	27	18	19	19	14	16	18	19	16	18	17	4	1	0	2	1	0	1	1	2	0	3	405	292	290	255	278	278	279	270	305	275	271	186	212	163	180	117	163	174	95	87	46	94	48	73	58	78	84	50	94	54	100	61	73	99	60	101	59	84	68	87	94	42	84	56	83	53	90	106	36	82	46	75	68	1195	501	521	543	499	502	5.32586666666666	4.36083333333335	3.44886666666667	3.54976666666667	7.4228	6.6812	4.39716666666667	4.1557	6.42046666666666	4.82736666666667	5.23520000000001	7.8531	1.59946666666667	1.85063333333333	-0.693966666666667	0.911233333333332	2.0804	0.259466666666667	1.58361904761905	0.992933333333334	2.32744285714286	-0.501199999999999	77.0788666666665	59.2689000000001	41.4357	77.4570999999999	59.0875333333331	55.3240999999999	49.8902333333331	61.3000666666665	20.6877333333333	67.8594666666668	46.6596333333333	-92.3932333333321	91.6696666666669	55.3765333333332	65.4455333333336	107.713966666667	89.4759904761904	2	60533159	60626144	2	60529115	60533158	Zm00001d003812	2
intergenic_rr_7306	2	60533159	60626144	0.467549979174894	0.360991858797213								0	0	0	0	0	0	0	0	0	0	0	0	0	0	0	0	0	0	0	0	0	0	0	0				0	0	0	0	0	0	0	0	0	0	0	0	0	0	0	0	0	0	0	0	0	0	0	0	2	898	697	intergenic	92985	27	18	19	19	14	16	18	19	16	18	17	4	1	0	2	1	0	1	1	2	0	3	405	292	290	255	278	278	279	270	305	275	271	186	212	163	180	117	163	174	95	87	46	94	48	73	58	78	84	50	94	54	100	61	73	99	60	101	59	84	68	87	94	42	84	56	83	53	90	106	36	82	46	75	68	1195	501	521	543	499	502	5.32586666666666	4.36083333333335	3.44886666666667	3.54976666666667	7.4228	6.6812	4.39716666666667	4.1557	6.42046666666666	4.82736666666667	5.23520000000001	7.8531	1.59946666666667	1.85063333333333	-0.693966666666667	0.911233333333332	2.0804	0.259466666666667	1.58361904761905	0.992933333333334	2.32744285714286	-0.501199999999999	77.0788666666665	59.2689000000001	41.4357	77.4570999999999	59.0875333333331	55.3240999999999	49.8902333333331	61.3000666666665	20.6877333333333	67.8594666666668	46.6596333333333	-92.3932333333321	91.6696666666669	55.3765333333332	65.4455333333336	107.713966666667	89.4759904761904	2	60533159	60626144	2	60626145	60637075	Zm00001d003813	2
intergenic_rr_7307	2	60637076	60686038	0.220828179771729	0.137941112610091	3.92	5.89	5.22122222222222	1.73271604938272				0	0	0	0	0	0	0	0	0	0	0	0	0	0	0	0	0	0	0	0	0	0	0	0				0	0	0	0	0	0	0	0	0	0	0	0	0	0	0	0	0	0	0	0	0	0	0	0	1	299	141	intergenic	48962	25	12	14	14	11	12	13	14	15	14	13	6	2	0	2	2	1	2	2	1	2	1	407	289	291	254	303	276	258	264	289	276	260	180	222	165	176	101	152	169	88	84	26	77	49	71	48	61	90	31	76	52	83	56	69	80	44	66	49	74	50	71	96	33	87	34	87	47	76	96	26	87	39	59	43	1165	443	449	432	455	426	-2.07713151468416	3.19446428571428	1.48741865079365	1.57587698412698	5.58962309402538	3.30498107448108	2.42417031746033	3.01877178932178	1.52446193528693	1.09377380952381	1.91000484739237	0.88546666666667	-1.07236728110599	0.8855	-0.917190476190476	-0.833233333333332	-0.091256140350877	-1.06413333333333	-0.987931182795699	0.0632166666666667	-0.391033333333334	0.205466666666667	-117.043166666667	-76.8272666666667	-92.8394047619047	-45.4222666666666	-104.769076190476	-73.1580333333333	-64.1877666666666	-57.0838809523809	-88.8690333333333	-78.0047666666667	-65.2692666666667	-275.602918181818	-84.6051333333332	-102.392490476191	-73.1405666666668	-91.6124166666663	-65.6032000000002	2	60637076	60686038	2	60626145	60637075	Zm00001d003813	2
intergenic_rr_7307	2	60637076	60686038	0.220828179771729	0.137941112610091	3.92	5.89	5.22122222222222	1.73271604938272				0	0	0	0	0	0	0	0	0	0	0	0	0	0	0	0	0	0	0	0	0	0	0	0				0	0	0	0	0	0	0	0	0	0	0	0	0	0	0	0	0	0	0	0	0	0	0	0	1	299	141	intergenic	48962	25	12	14	14	11	12	13	14	15	14	13	6	2	0	2	2	1	2	2	1	2	1	407	289	291	254	303	276	258	264	289	276	260	180	222	165	176	101	152	169	88	84	26	77	49	71	48	61	90	31	76	52	83	56	69	80	44	66	49	74	50	71	96	33	87	34	87	47	76	96	26	87	39	59	43	1165	443	449	432	455	426	-2.07713151468416	3.19446428571428	1.48741865079365	1.57587698412698	5.58962309402538	3.30498107448108	2.42417031746033	3.01877178932178	1.52446193528693	1.09377380952381	1.91000484739237	0.88546666666667	-1.07236728110599	0.8855	-0.917190476190476	-0.833233333333332	-0.091256140350877	-1.06413333333333	-0.987931182795699	0.0632166666666667	-0.391033333333334	0.205466666666667	-117.043166666667	-76.8272666666667	-92.8394047619047	-45.4222666666666	-104.769076190476	-73.1580333333333	-64.1877666666666	-57.0838809523809	-88.8690333333333	-78.0047666666667	-65.2692666666667	-275.602918181818	-84.6051333333332	-102.392490476191	-73.1405666666668	-91.6124166666663	-65.6032000000002	2	60637076	60686038	2	60686039	60687331	Zm00001d003814	2
intergenic_rr_7308	2	60687332	60752442	0.41235895921491	0.345889818370913	6.372	4.6	0.0899999999999999	5.63625510204082				0	0	0	0	0	0	0	0	0	0	0	0	0	0	0	0	0	0	0	0	0	0	0	0				0	0	0	0	0	0	0	0	0	0	0	0	0	0	0	0	0	0	0	0	0	0	0	0	2	590	340	intergenic	65110	29	16	16	19	15	17	17	16	18	18	19	25	3	0	3	1	0	2	3	1	1	0	452	347	338	327	337	339	328	349	356	378	345	212	262	186	218	148	195	203	110	150	51	123	80	120	75	125	131	47	115	62	122	67	113	132	46	123	74	135	70	105	153	41	123	75	132	89	128	127	47	125	68	111	72	1424	709	669	693	717	678	-3.39650000000002	1.83419999999999	2.24055238095238	-0.177766666666681	3.4002658008658	1.01286666666666	0.327766666666676	2.26906666666667	0.387866666666675	-0.109033333333333	-0.370980952380965	-17.7215818181818	-2.11916666666667	1.07695080213904	-2.16753333333333	0.236166666666666	1.17423333333333	-1.06906666666667	-1.92278571428571	0.211866666666667	0.541727272727273	0.921766666666667	-174.066423809524	-149.0802	-142.580261111111	-114.651861904762	-152.80665	-139.903790476191	-129.7418	-155.092866666667	-152.87880952381	-176.110371550672	-155.645066666667	-805.324733333333	-371.3654	-327.333433333333	-348.486233333334	-359.589633333333	-323.021811111111	2	60687332	60752442	2	60686039	60687331	Zm00001d003814	2
intergenic_rr_7308	2	60687332	60752442	0.41235895921491	0.345889818370913	6.372	4.6	0.0899999999999999	5.63625510204082				0	0	0	0	0	0	0	0	0	0	0	0	0	0	0	0	0	0	0	0	0	0	0	0				0	0	0	0	0	0	0	0	0	0	0	0	0	0	0	0	0	0	0	0	0	0	0	0	2	590	340	intergenic	65110	29	16	16	19	15	17	17	16	18	18	19	25	3	0	3	1	0	2	3	1	1	0	452	347	338	327	337	339	328	349	356	378	345	212	262	186	218	148	195	203	110	150	51	123	80	120	75	125	131	47	115	62	122	67	113	132	46	123	74	135	70	105	153	41	123	75	132	89	128	127	47	125	68	111	72	1424	709	669	693	717	678	-3.39650000000002	1.83419999999999	2.24055238095238	-0.177766666666681	3.4002658008658	1.01286666666666	0.327766666666676	2.26906666666667	0.387866666666675	-0.109033333333333	-0.370980952380965	-17.7215818181818	-2.11916666666667	1.07695080213904	-2.16753333333333	0.236166666666666	1.17423333333333	-1.06906666666667	-1.92278571428571	0.211866666666667	0.541727272727273	0.921766666666667	-174.066423809524	-149.0802	-142.580261111111	-114.651861904762	-152.80665	-139.903790476191	-129.7418	-155.092866666667	-152.87880952381	-176.110371550672	-155.645066666667	-805.324733333333	-371.3654	-327.333433333333	-348.486233333334	-359.589633333333	-323.021811111111	2	60687332	60752442	2	60752443	60763179	Zm00001d003817	2
intergenic_rr_7309	2	60763180	60827707	0.268551905101366	0.201726263647092								0	0	0	0	0	0	0	0	0	0	0	0	0	0	0	0	0	0	0	0	0	0	0	0				0	0	0	0	0	0	0	0	0	0	0	0	0	0	0	0	0	0	0	0	0	0	0	0	0	6	6	intergenic	64527	4	2	0	0	1	1	1	1	1	1	0	0	0	0	0	1	0	0	0	0	0	0	62	21	27	25	20	19	22	16	16	19	19	59	102	43	73	36	38	47	7	6	1	3	5	2	5	6	5	1	3	1	2	2	3	5	3	4	3	3	0	3	6	1	3	2	2	4	3	10	1	6	1	1	3	398	29	20	21	21	25	2.1585805088286	2.00682383254045	4.22592059660628	4.01873485613135	3.14029123688052	3.27753638873816	3.06090439170878	2.83690913328793	3.16303332648352	2.76700262893676	3.87476434218516	0.633645494258604	0.229728464226298	0.0551981166443961	0.120988087803372	-0.876247790068921	0.149736407103825	0.0901654464747257	0.0880593047737426	0.118057605145935	0.0876462216813945	0.116014543114543	-33.9350442452993	-4.43210490823017	-10.6531557048133	-8.75844676814902	-3.95492290691765	1.51935865970835	-5.40823682347065	2.97113474274143	3.07693352784255	1.02290378658405	-1.52968790618018	-291.798881512529	-0.912983637993797	8.91842539101478	10.6315946039341	6.39946903234713	5.70860964055418	2	60763180	60827707	2	60752443	60763179	Zm00001d003817	2
intergenic_rr_7309	2	60763180	60827707	0.268551905101366	0.201726263647092								0	0	0	0	0	0	0	0	0	0	0	0	0	0	0	0	0	0	0	0	0	0	0	0				0	0	0	0	0	0	0	0	0	0	0	0	0	0	0	0	0	0	0	0	0	0	0	0	0	6	6	intergenic	64527	4	2	0	0	1	1	1	1	1	1	0	0	0	0	0	1	0	0	0	0	0	0	62	21	27	25	20	19	22	16	16	19	19	59	102	43	73	36	38	47	7	6	1	3	5	2	5	6	5	1	3	1	2	2	3	5	3	4	3	3	0	3	6	1	3	2	2	4	3	10	1	6	1	1	3	398	29	20	21	21	25	2.1585805088286	2.00682383254045	4.22592059660628	4.01873485613135	3.14029123688052	3.27753638873816	3.06090439170878	2.83690913328793	3.16303332648352	2.76700262893676	3.87476434218516	0.633645494258604	0.229728464226298	0.0551981166443961	0.120988087803372	-0.876247790068921	0.149736407103825	0.0901654464747257	0.0880593047737426	0.118057605145935	0.0876462216813945	0.116014543114543	-33.9350442452993	-4.43210490823017	-10.6531557048133	-8.75844676814902	-3.95492290691765	1.51935865970835	-5.40823682347065	2.97113474274143	3.07693352784255	1.02290378658405	-1.52968790618018	-291.798881512529	-0.912983637993797	8.91842539101478	10.6315946039341	6.39946903234713	5.70860964055418	2	60763180	60827707	2	60827708	60828949	Zm00001d003818	2
intergenic_rr_731	1	25504003	25545504	0.302050667637536	0.283701663381742	-0.00333333333333326			1.33				0	0	0	0	0	0	0	0	0	0	0	0	0	0	0	0	0	0	0	0	0	0	0	0				0	0	0	0	0	0	0	0	0	0	0	0	0	0	0	0	0	0	0	0	0	0	0	0	0	161	91	intergenic	41501	23	14	14	15	18	15	16	15	15	16	18	36	1	0	0	0	1	0	2	0	0	1	210	140	137	154	135	132	149	151	132	152	145	40	55	26	31	25	19	39	19	26	9	33	16	28	16	24	55	11	30	15	25	22	28	44	12	27	18	28	26	25	34	10	35	20	30	23	22	32	7	30	19	28	18	235	147	182	183	177	156	-4.50815555555555	-1.95549718614719	-1.84095109890109	-2.70429603174603	-6.59484082094376	-3.04423809523809	-4.3163239089413	-2.65258677248678	-3.10078037518039	-4.94467222222222	-6.36701957545378	-31.5196234920635	-0.644538034188034	0.389500620347395	0.583668205128205	0.61997380952381	-0.382737164750958	0.476675091575092	-1.39675151515152	0.783501243201243	0.698819176319176	-0.2353161110819	-46.4768309523809	-25.7882090909091	-24.8539333333333	-42.3484888888889	-25.43535	-27.082723018648	-36.6604553172146	-37.7901685197156	-20.364	-35.0975333333333	-37.3032772005772	200.762236538462	24.8634666666667	-5.50215641025653	2.33323333333334	1.28915952380953	16.8483333333334	1	25504003	25545504	1	25503296	25504002	Zm00001d028176	2
intergenic_rr_731	1	25504003	25545504	0.302050667637536	0.283701663381742	-0.00333333333333326			1.33				0	0	0	0	0	0	0	0	0	0	0	0	0	0	0	0	0	0	0	0	0	0	0	0				0	0	0	0	0	0	0	0	0	0	0	0	0	0	0	0	0	0	0	0	0	0	0	0	0	161	91	intergenic	41501	23	14	14	15	18	15	16	15	15	16	18	36	1	0	0	0	1	0	2	0	0	1	210	140	137	154	135	132	149	151	132	152	145	40	55	26	31	25	19	39	19	26	9	33	16	28	16	24	55	11	30	15	25	22	28	44	12	27	18	28	26	25	34	10	35	20	30	23	22	32	7	30	19	28	18	235	147	182	183	177	156	-4.50815555555555	-1.95549718614719	-1.84095109890109	-2.70429603174603	-6.59484082094376	-3.04423809523809	-4.3163239089413	-2.65258677248678	-3.10078037518039	-4.94467222222222	-6.36701957545378	-31.5196234920635	-0.644538034188034	0.389500620347395	0.583668205128205	0.61997380952381	-0.382737164750958	0.476675091575092	-1.39675151515152	0.783501243201243	0.698819176319176	-0.2353161110819	-46.4768309523809	-25.7882090909091	-24.8539333333333	-42.3484888888889	-25.43535	-27.082723018648	-36.6604553172146	-37.7901685197156	-20.364	-35.0975333333333	-37.3032772005772	200.762236538462	24.8634666666667	-5.50215641025653	2.33323333333334	1.28915952380953	16.8483333333334	1	25504003	25545504	1	25545505	25566335	Zm00001d028177	2
intergenic_rr_7310	2	60828950	60851288	0	0								0	0	0	0	0	0	0	0	0	0	0	0	0	0	0	0	0	0	0	0	0	0	0	0				0	0	0	0	0	0	0	0	0	0	0	0	0	0	0	0	0	0	0	0	0	0	0	0	0	0	0	intergenic	22338	0	0	0	0	0	0	0	0	0	0	0	0	0	0	0	0	0	0	0	0	0	0	0	0	0	0	0	0	0	0	0	0	0	0	0	0	0	0	0	0	0	0	0	0	0	0	0	0	0	0	0	0	0	0	0	0	0	0	0	0	0	0	0	0	0	0	0	0	0	0	0	0	0	0	0	0	0	0	0	0	0	0.0100265663370047	2.7566772878572e-05	0.0108127700045911	6.76369724638086e-06	2.34785159451454e-05	0.00802042992733178	3.13209512009363e-05	0.024020864645481	0.00602408581630473	0.00601186434607426	0.00933394402249172	0	0.0095	0	0.008	0.012	0.01	0.065	0	0	0	0	0.102500510024202	0.064	0.18	0	0.0919340629053178	0.229	0.155201472217985	0.26100291647328	1.39744125517848	0.0537359546738435	0.102001690884113	1.85604813836552	1.976	2.0109	5.8634690997621	1.91200195145749	2.01600143850396	2	60828950	60851288	2	60827708	60828949	Zm00001d003818	2
intergenic_rr_7310	2	60828950	60851288	0	0								0	0	0	0	0	0	0	0	0	0	0	0	0	0	0	0	0	0	0	0	0	0	0	0				0	0	0	0	0	0	0	0	0	0	0	0	0	0	0	0	0	0	0	0	0	0	0	0	0	0	0	intergenic	22338	0	0	0	0	0	0	0	0	0	0	0	0	0	0	0	0	0	0	0	0	0	0	0	0	0	0	0	0	0	0	0	0	0	0	0	0	0	0	0	0	0	0	0	0	0	0	0	0	0	0	0	0	0	0	0	0	0	0	0	0	0	0	0	0	0	0	0	0	0	0	0	0	0	0	0	0	0	0	0	0	0	0.0100265663370047	2.7566772878572e-05	0.0108127700045911	6.76369724638086e-06	2.34785159451454e-05	0.00802042992733178	3.13209512009363e-05	0.024020864645481	0.00602408581630473	0.00601186434607426	0.00933394402249172	0	0.0095	0	0.008	0.012	0.01	0.065	0	0	0	0	0.102500510024202	0.064	0.18	0	0.0919340629053178	0.229	0.155201472217985	0.26100291647328	1.39744125517848	0.0537359546738435	0.102001690884113	1.85604813836552	1.976	2.0109	5.8634690997621	1.91200195145749	2.01600143850396	2	60828950	60851288	2	60851289	60852758	Zm00001d003819	2
intergenic_rr_7311	2	60852759	60886291	0	0								0	0	0	0	0	0	0	0	0	0	0	0	0	0	0	0	0	0	0	0	0	0	0	0				0	0	0	0	0	0	0	0	0	0	0	0	0	0	0	0	0	0	0	0	0	0	0	0	0	1	0	intergenic	33532	0	0	0	0	0	0	0	0	0	0	0	0	0	0	0	0	0	0	0	0	0	0	0	0	0	0	0	0	0	0	0	0	0	0	0	0	0	0	0	0	0	0	0	0	0	0	0	0	0	0	0	0	0	0	0	0	0	0	0	0	0	0	0	0	0	0	0	0	0	0	0	0	0	0	0	0	0	0	0	0	0	0.0280172049592733	0.0130208418366531	8.76212928568998e-06	5.68494859481667e-06	0.00268869571432685	1.38957167314518e-05	2.809502590609e-05	2.00439589176948e-05	1.92778722269138e-05	0.00300875550142187	6.10689158390719e-07	0.00111253867643559	0.000513290614400536	0.00115094425443501	3.6341863125738e-05	0.00428283346655814	0.000616710374746773	0.000826715491684075	0.000556030163911497	0.000478165539470135	0.00175859993833144	0.00416877841904502	0.132038019800263	0.0818316004759146	0.124708943524033	0.0570848830579522	0.112311343510586	0.08771273618757	0.0764312920414004	0.0654753923759111	0.0771554495424721	0.0953623473013475	0.0793222084455496	0.0712634426933485	0.150298597569455	0.189902605963725	0.191453568639868	0.165710168318251	0.361709565582788	2	60852759	60886291	2	60851289	60852758	Zm00001d003819	2
intergenic_rr_7311	2	60852759	60886291	0	0								0	0	0	0	0	0	0	0	0	0	0	0	0	0	0	0	0	0	0	0	0	0	0	0				0	0	0	0	0	0	0	0	0	0	0	0	0	0	0	0	0	0	0	0	0	0	0	0	0	1	0	intergenic	33532	0	0	0	0	0	0	0	0	0	0	0	0	0	0	0	0	0	0	0	0	0	0	0	0	0	0	0	0	0	0	0	0	0	0	0	0	0	0	0	0	0	0	0	0	0	0	0	0	0	0	0	0	0	0	0	0	0	0	0	0	0	0	0	0	0	0	0	0	0	0	0	0	0	0	0	0	0	0	0	0	0	0.0280172049592733	0.0130208418366531	8.76212928568998e-06	5.68494859481667e-06	0.00268869571432685	1.38957167314518e-05	2.809502590609e-05	2.00439589176948e-05	1.92778722269138e-05	0.00300875550142187	6.10689158390719e-07	0.00111253867643559	0.000513290614400536	0.00115094425443501	3.6341863125738e-05	0.00428283346655814	0.000616710374746773	0.000826715491684075	0.000556030163911497	0.000478165539470135	0.00175859993833144	0.00416877841904502	0.132038019800263	0.0818316004759146	0.124708943524033	0.0570848830579522	0.112311343510586	0.08771273618757	0.0764312920414004	0.0654753923759111	0.0771554495424721	0.0953623473013475	0.0793222084455496	0.0712634426933485	0.150298597569455	0.189902605963725	0.191453568639868	0.165710168318251	0.361709565582788	2	60852759	60886291	2	60886292	60886826	Zm00001d003820	2
intergenic_rr_7312	2	60886827	60917099	0.322903792838684	0.264301377116952								0	0	0	0	0	0	0	0	0	0	0	0	0	0	0	0	0	0	0	0	0	0	0	0				0	0	0	0	0	0	0	0	0	0	0	0	0	0	0	0	0	0	0	0	0	0	0	0	0	189	165	intergenic	30272	13	9	8	8	8	8	7	7	8	6	8	3	0	0	0	0	0	0	1	0	0	0	149	87	95	87	75	76	90	76	77	107	77	133	186	86	138	94	101	97	36	21	12	19	18	16	20	26	27	11	19	13	23	19	19	25	11	23	20	16	9	19	25	11	24	17	14	13	29	33	10	20	11	14	12	835	142	138	123	123	129	9.9351972992182	6.5824	7.50253835774155	7.69787936507936	7.86585256410255	7.29069242424244	8.16020098994144	8.32928080808082	7.26831363636364	9.3797324175824	7.72708506493507	1.53864908424909	0.339954570724724	0.461934414030864	0.290202813852814	0.680328205128205	0.622967770034843	0.553764038885091	-0.123990598290598	0.436093939393939	0.556277282138152	0.371364163614164	25.5215233511587	19.9870645299146	9.46944523809525	18.5898444444445	31.8688869285186	24.7560181818182	19.3018431855501	29.8972626262626	29.371203030303	-2.23480494505489	21.1915	-360.896344444445	24.1065666666667	28.7640611111112	51.590057142857	45.8800027777778	39.4250453486659	2	60886827	60917099	2	60886292	60886826	Zm00001d003820	2
intergenic_rr_7312	2	60886827	60917099	0.322903792838684	0.264301377116952								0	0	0	0	0	0	0	0	0	0	0	0	0	0	0	0	0	0	0	0	0	0	0	0				0	0	0	0	0	0	0	0	0	0	0	0	0	0	0	0	0	0	0	0	0	0	0	0	0	189	165	intergenic	30272	13	9	8	8	8	8	7	7	8	6	8	3	0	0	0	0	0	0	1	0	0	0	149	87	95	87	75	76	90	76	77	107	77	133	186	86	138	94	101	97	36	21	12	19	18	16	20	26	27	11	19	13	23	19	19	25	11	23	20	16	9	19	25	11	24	17	14	13	29	33	10	20	11	14	12	835	142	138	123	123	129	9.9351972992182	6.5824	7.50253835774155	7.69787936507936	7.86585256410255	7.29069242424244	8.16020098994144	8.32928080808082	7.26831363636364	9.3797324175824	7.72708506493507	1.53864908424909	0.339954570724724	0.461934414030864	0.290202813852814	0.680328205128205	0.622967770034843	0.553764038885091	-0.123990598290598	0.436093939393939	0.556277282138152	0.371364163614164	25.5215233511587	19.9870645299146	9.46944523809525	18.5898444444445	31.8688869285186	24.7560181818182	19.3018431855501	29.8972626262626	29.371203030303	-2.23480494505489	21.1915	-360.896344444445	24.1065666666667	28.7640611111112	51.590057142857	45.8800027777778	39.4250453486659	2	60886827	60917099	2	60917100	60919425	Zm00001d003822	2
intergenic_rr_7313	2	60919426	60927050	0.245702534131988	0.176938366109894								0	0	0	0	0	0	0	0	0	0	0	0	0	0	0	0	0	0	0	0	0	0	0	0				0	0	0	0	0	0	0	0	0	0	0	0	0	0	0	0	0	0	0	0	0	0	0	0	0	359	243	intergenic	7624	29	19	18	18	17	18	16	16	17	16	19	8	1	3	1	2	0	0	4	1	0	2	319	257	244	257	265	242	261	254	250	223	230	178	229	172	213	137	147	171	76	100	43	74	49	57	54	48	96	43	65	43	74	49	87	105	34	81	54	79	43	69	94	36	76	50	67	51	83	89	45	73	46	68	57	1247	453	417	482	442	460	-7.20173333333333	-3.33062962962963	-2.70200873015873	-2.45306666666667	-0.538022222222217	-2.09367658730159	-0.0499285714285751	0.0145272727272712	-1.05043333333334	0.0917571428571406	-3.1457	-0.588116883116881	-0.0141000000000001	-1.89496666666667	-0.410428070175439	-1.12560252525253	0.552623809523809	0.898548717948718	-3.14620839160839	-0.0863848484848491	0.941711111111111	-0.8559	-68.2720363636364	-97.1307977777779	-92.0753444444444	-105.916565873016	-110.785936507936	-95.4661285714285	-104.379276190476	-101.506858730159	-95.0477002546473	-63.5941749999999	-74.8826444444445	-457.069901169591	-159.337036038961	-133.697108141858	-189.5415	-150.425088888889	-167.704792307692	2	60919426	60927050	2	60917100	60919425	Zm00001d003822	2
intergenic_rr_7313	2	60919426	60927050	0.245702534131988	0.176938366109894								0	0	0	0	0	0	0	0	0	0	0	0	0	0	0	0	0	0	0	0	0	0	0	0				0	0	0	0	0	0	0	0	0	0	0	0	0	0	0	0	0	0	0	0	0	0	0	0	0	359	243	intergenic	7624	29	19	18	18	17	18	16	16	17	16	19	8	1	3	1	2	0	0	4	1	0	2	319	257	244	257	265	242	261	254	250	223	230	178	229	172	213	137	147	171	76	100	43	74	49	57	54	48	96	43	65	43	74	49	87	105	34	81	54	79	43	69	94	36	76	50	67	51	83	89	45	73	46	68	57	1247	453	417	482	442	460	-7.20173333333333	-3.33062962962963	-2.70200873015873	-2.45306666666667	-0.538022222222217	-2.09367658730159	-0.0499285714285751	0.0145272727272712	-1.05043333333334	0.0917571428571406	-3.1457	-0.588116883116881	-0.0141000000000001	-1.89496666666667	-0.410428070175439	-1.12560252525253	0.552623809523809	0.898548717948718	-3.14620839160839	-0.0863848484848491	0.941711111111111	-0.8559	-68.2720363636364	-97.1307977777779	-92.0753444444444	-105.916565873016	-110.785936507936	-95.4661285714285	-104.379276190476	-101.506858730159	-95.0477002546473	-63.5941749999999	-74.8826444444445	-457.069901169591	-159.337036038961	-133.697108141858	-189.5415	-150.425088888889	-167.704792307692	2	60919426	60927050	2	60927051	60928640	Zm00001d003823	2
intergenic_rr_7314	2	60928641	61091308	0.322453413695164	0.201748358911173	-0.782765714285714	0.309866666666667	-0.275135	1.21543771752327				0	0	0	0	0	0	0	0	0	0	0	0	0	0	0	0	0	0	0	0	0	0	0	0				0	0	0	0	0	0	0	0	0	0	0	0	0	0	0	0	0	0	0	0	0	0	0	0	1	2249	1425	intergenic	162667	39	22	23	22	22	25	22	23	23	22	25	34	1	3	4	1	4	3	4	3	4	5	776	566	593	561	572	557	553	548	603	549	570	266	321	272	275	231	216	275	199	226	124	211	134	180	139	207	215	124	205	130	151	153	195	221	138	199	135	183	139	191	213	127	213	155	201	143	174	237	126	230	160	196	145	1856	1213	1185	1210	1243	1268	-0.083133333333322	4.82003333333335	5.31133333333334	5.61223333333333	6.88670000000001	2.36153333333335	5.49226666666666	4.61523333333333	4.39233333333335	6.15690000000001	3.34096666666667	-13.1498666666667	3.97836666666666	0.825699999999998	-0.0420333333333325	3.1487	0.713799999999998	0.892400000000001	0.489733333333333	1.26723333333333	0.542266666666667	-1.56696666666667	164.105933333333	92.9416142857142	56.1612000000002	95.1842333333335	80.1218999999999	90.4908333333333	91.1365333333335	104.149566666667	58.0497999999999	114.5193	73.1150666666666	55.1954999999998	220.504733333333	206.142633333333	214.675866666666	159.568433333334	145.860966666667	2	60928641	61091308	2	60927051	60928640	Zm00001d003823	2
intergenic_rr_7314	2	60928641	61091308	0.322453413695164	0.201748358911173	-0.782765714285714	0.309866666666667	-0.275135	1.21543771752327				0	0	0	0	0	0	0	0	0	0	0	0	0	0	0	0	0	0	0	0	0	0	0	0				0	0	0	0	0	0	0	0	0	0	0	0	0	0	0	0	0	0	0	0	0	0	0	0	1	2249	1425	intergenic	162667	39	22	23	22	22	25	22	23	23	22	25	34	1	3	4	1	4	3	4	3	4	5	776	566	593	561	572	557	553	548	603	549	570	266	321	272	275	231	216	275	199	226	124	211	134	180	139	207	215	124	205	130	151	153	195	221	138	199	135	183	139	191	213	127	213	155	201	143	174	237	126	230	160	196	145	1856	1213	1185	1210	1243	1268	-0.083133333333322	4.82003333333335	5.31133333333334	5.61223333333333	6.88670000000001	2.36153333333335	5.49226666666666	4.61523333333333	4.39233333333335	6.15690000000001	3.34096666666667	-13.1498666666667	3.97836666666666	0.825699999999998	-0.0420333333333325	3.1487	0.713799999999998	0.892400000000001	0.489733333333333	1.26723333333333	0.542266666666667	-1.56696666666667	164.105933333333	92.9416142857142	56.1612000000002	95.1842333333335	80.1218999999999	90.4908333333333	91.1365333333335	104.149566666667	58.0497999999999	114.5193	73.1150666666666	55.1954999999998	220.504733333333	206.142633333333	214.675866666666	159.568433333334	145.860966666667	2	60928641	61091308	2	61091309	61096014	Zm00001d003824	2
intergenic_rr_7315	2	61096015	61099309	0	0.0143311009765789			5.4					0	0	0	0	0	0	0	0	0	0	0	0	0	0	0	0	0	0	0	0	0	0	0	0				0	0	0	0	0	0	0	0	0	0	0	0	0	0	0	0	0	0	0	0	0	0	0	0	0	5	0	intergenic	3294	0	0	0	0	0	0	0	0	0	0	0	0	0	0	0	0	0	0	0	0	0	0	21	11	17	7	14	10	7	11	14	12	13	0	0	0	0	0	0	0	1	1	3	4	2	0	3	5	4	1	5	4	0	1	4	3	2	1	2	0	2	4	0	1	5	2	0	1	5	6	0	4	4	0	0	0	14	20	14	13	19	1.9743464102235e-05	1.37271248967096e-05	1.37041444291937e-05	1.18347336610398e-05	1.91231507815255e-05	3.40716550672633e-05	8.23071006956834e-06	1.14375396576088e-05	1.56777761259732e-05	2.81318001758936e-05	1.79395849938743e-06	0.735765606324371	0.0620498689698665	0.0882885341906334	0.0713161397168014	0.0422691413548504	0.00298790268753594	0.14518379774086	0.0485253013522534	0.177774646379287	0.0489216561346732	0.0986526178914949	1.33119461043413	4.33067085020695	-2.46490241262163	6.45252922702415	0.637546857748184	5.20226497790286	7.70504641025967	4.65973846667632	0.0562897473548691	1.96237406237364	0.867617708285007	18.0037913361393	2.56729040295167	-3.68105717574389	2.90309723912008	5.76951060538847	-4.94577333054173	2	61096015	61099309	2	61091309	61096014	Zm00001d003824	2
intergenic_rr_7315	2	61096015	61099309	0	0.0143311009765789			5.4					0	0	0	0	0	0	0	0	0	0	0	0	0	0	0	0	0	0	0	0	0	0	0	0				0	0	0	0	0	0	0	0	0	0	0	0	0	0	0	0	0	0	0	0	0	0	0	0	0	5	0	intergenic	3294	0	0	0	0	0	0	0	0	0	0	0	0	0	0	0	0	0	0	0	0	0	0	21	11	17	7	14	10	7	11	14	12	13	0	0	0	0	0	0	0	1	1	3	4	2	0	3	5	4	1	5	4	0	1	4	3	2	1	2	0	2	4	0	1	5	2	0	1	5	6	0	4	4	0	0	0	14	20	14	13	19	1.9743464102235e-05	1.37271248967096e-05	1.37041444291937e-05	1.18347336610398e-05	1.91231507815255e-05	3.40716550672633e-05	8.23071006956834e-06	1.14375396576088e-05	1.56777761259732e-05	2.81318001758936e-05	1.79395849938743e-06	0.735765606324371	0.0620498689698665	0.0882885341906334	0.0713161397168014	0.0422691413548504	0.00298790268753594	0.14518379774086	0.0485253013522534	0.177774646379287	0.0489216561346732	0.0986526178914949	1.33119461043413	4.33067085020695	-2.46490241262163	6.45252922702415	0.637546857748184	5.20226497790286	7.70504641025967	4.65973846667632	0.0562897473548691	1.96237406237364	0.867617708285007	18.0037913361393	2.56729040295167	-3.68105717574389	2.90309723912008	5.76951060538847	-4.94577333054173	2	61096015	61099309	2	61099310	61125886	Zm00001d003825	2
intergenic_rr_7316	2	61125887	61141664	0.246717013520238	0.174014831380219		1.33	1.33	1.33				0	0	0	0	0	0	0	0	0	0	0	0	0	0	0	0	0	0	0	0	0	0	0	0				0	0	0	0	0	0	0	0	0	0	0	0	0	0	0	0	0	0	0	0	0	0	0	0	0	216	144	intergenic	15777	15	12	11	10	9	10	12	9	10	11	12	23	0	0	0	0	0	1	1	2	0	2	204	92	94	99	97	105	87	101	120	102	85	98	123	95	119	83	62	89	25	37	31	36	20	40	20	29	30	14	35	19	31	21	32	40	19	32	12	39	24	33	24	18	35	25	37	29	30	30	22	35	22	46	24	669	209	179	198	201	209	7.89180174857822	3.19895998179755	3.69902418358245	5.07592242839396	5.73595944048984	5.1745076869363	3.00707025104733	6.65024359669297	4.74735404040404	2.90347478311163	3.04750994363443	-16.9326180252583	0.463754354636592	0.721708994708995	0.614758780198296	1.07034642857143	0.806318654025713	-0.391515002970885	-0.489482332982333	-1.21879047619048	0.945280952380952	-0.929868936229462	28.1330211502782	58.9357555555556	50.2854940674022	50.4585892857143	50.7022571428571	38.7766333333333	57.8786764705883	44.6133381818181	17.4560236874238	41.1441924082453	56.9908	-91.0261345735827	38.4626612554112	57.5138500000001	54.6794634789698	42.0071006901311	33.8573595238095	2	61125887	61141664	2	61099310	61125886	Zm00001d003825	2
intergenic_rr_7316	2	61125887	61141664	0.246717013520238	0.174014831380219		1.33	1.33	1.33				0	0	0	0	0	0	0	0	0	0	0	0	0	0	0	0	0	0	0	0	0	0	0	0				0	0	0	0	0	0	0	0	0	0	0	0	0	0	0	0	0	0	0	0	0	0	0	0	0	216	144	intergenic	15777	15	12	11	10	9	10	12	9	10	11	12	23	0	0	0	0	0	1	1	2	0	2	204	92	94	99	97	105	87	101	120	102	85	98	123	95	119	83	62	89	25	37	31	36	20	40	20	29	30	14	35	19	31	21	32	40	19	32	12	39	24	33	24	18	35	25	37	29	30	30	22	35	22	46	24	669	209	179	198	201	209	7.89180174857822	3.19895998179755	3.69902418358245	5.07592242839396	5.73595944048984	5.1745076869363	3.00707025104733	6.65024359669297	4.74735404040404	2.90347478311163	3.04750994363443	-16.9326180252583	0.463754354636592	0.721708994708995	0.614758780198296	1.07034642857143	0.806318654025713	-0.391515002970885	-0.489482332982333	-1.21879047619048	0.945280952380952	-0.929868936229462	28.1330211502782	58.9357555555556	50.2854940674022	50.4585892857143	50.7022571428571	38.7766333333333	57.8786764705883	44.6133381818181	17.4560236874238	41.1441924082453	56.9908	-91.0261345735827	38.4626612554112	57.5138500000001	54.6794634789698	42.0071006901311	33.8573595238095	2	61125887	61141664	2	61141665	61142303	Zm00001d003826	2
intergenic_rr_7317	2	61142304	61149561	0	0								0	0	0	0	0	0	0	0	0	0	0	0	0	0	0	0	0	0	0	0	0	0	0	0				0	0	0	0	0	0	0	0	0	0	0	0	0	0	0	0	0	0	0	0	0	0	0	0	0	0	0	intergenic	7257	0	0	0	0	0	0	0	0	0	0	0	0	0	0	0	0	0	0	0	0	0	0	0	0	0	0	0	0	0	0	0	0	0	0	0	0	0	0	0	0	0	0	0	0	0	0	0	0	0	0	0	0	0	0	0	0	0	0	0	0	0	0	0	0	0	0	0	0	0	0	0	0	0	0	0	0	0	0	0	0	0	6.55897688772008e-05	0.00206254092067163	4.11301086370999e-05	1.29035521185793e-05	4.08249111330212e-05	0.00045326018394305	4.26698659083703e-05	4.85691287864601e-05	5.11127407112657e-05	3.02982045420835e-05	1.79395849938743e-06	0	0	0	0	0	0	0	0	0	0	0	0.0960005100242018	1.03613521564564e-06	0.0800002560819462	0.0128	7.29571984435798e-07	0	1.47221798526173e-06	0.0352029164732801	0.0480079218451453	3.33422591379468e-06	0.0320016908841132	4.81383655184126e-05	0	0.0688014871993674	3.66140803458185e-06	1.95145749481644e-06	0.0500056148950626	2	61142304	61149561	2	61141665	61142303	Zm00001d003826	2
intergenic_rr_7317	2	61142304	61149561	0	0								0	0	0	0	0	0	0	0	0	0	0	0	0	0	0	0	0	0	0	0	0	0	0	0				0	0	0	0	0	0	0	0	0	0	0	0	0	0	0	0	0	0	0	0	0	0	0	0	0	0	0	intergenic	7257	0	0	0	0	0	0	0	0	0	0	0	0	0	0	0	0	0	0	0	0	0	0	0	0	0	0	0	0	0	0	0	0	0	0	0	0	0	0	0	0	0	0	0	0	0	0	0	0	0	0	0	0	0	0	0	0	0	0	0	0	0	0	0	0	0	0	0	0	0	0	0	0	0	0	0	0	0	0	0	0	0	6.55897688772008e-05	0.00206254092067163	4.11301086370999e-05	1.29035521185793e-05	4.08249111330212e-05	0.00045326018394305	4.26698659083703e-05	4.85691287864601e-05	5.11127407112657e-05	3.02982045420835e-05	1.79395849938743e-06	0	0	0	0	0	0	0	0	0	0	0	0.0960005100242018	1.03613521564564e-06	0.0800002560819462	0.0128	7.29571984435798e-07	0	1.47221798526173e-06	0.0352029164732801	0.0480079218451453	3.33422591379468e-06	0.0320016908841132	4.81383655184126e-05	0	0.0688014871993674	3.66140803458185e-06	1.95145749481644e-06	0.0500056148950626	2	61142304	61149561	2	61149562	61150592	Zm00001d003828	2
intergenic_rr_7318	2	61150593	61176345	0.328422234115947	0.211829941194283								0	0	0	0	0	0	0	0	0	0	0	0	0	0	0	0	0	0	0	0	0	0	0	0				0	0	0	0	0	0	0	0	0	0	0	0	0	0	0	0	0	0	0	0	0	0	0	0	0	65	39	intergenic	25752	10	8	8	8	7	8	7	7	8	9	8	1	0	0	0	0	0	1	0	0	0	1	58	57	64	62	67	55	60	51	59	56	46	18	17	25	21	16	7	13	16	19	12	16	8	12	7	10	19	7	18	4	17	13	12	14	5	22	7	14	12	17	25	7	17	14	19	9	15	29	12	16	6	20	15	117	90	88	86	108	113	5.35351382805374	2.64914722751759	2.56236900652421	3.11265683021189	4.51569180084211	3.37368041286586	3.97149232769676	4.56329808987055	2.74620423672213	2.36340328937339	3.61620312101952	1.41521630369565	0.20633915520872	0.408801182360954	0.0959548479043307	0.254087644398527	0.602093010752688	-0.493648734014524	0.299627520031193	0.255187967168889	0.175460470449441	-0.867116046319272	57.5142624819626	20.98305	4.56556844290843	13.9771971051171	-2.07389085266587	10.7428952380952	15.6366868480726	20.335329768271	12.3408166666666	19.9600633333334	23.2991487382183	191.335246915439	12.3056679245284	20.3307252969252	14.1401904761905	-3.36928095238088	-13.2209	2	61150593	61176345	2	61149562	61150592	Zm00001d003828	2
intergenic_rr_7318	2	61150593	61176345	0.328422234115947	0.211829941194283								0	0	0	0	0	0	0	0	0	0	0	0	0	0	0	0	0	0	0	0	0	0	0	0				0	0	0	0	0	0	0	0	0	0	0	0	0	0	0	0	0	0	0	0	0	0	0	0	0	65	39	intergenic	25752	10	8	8	8	7	8	7	7	8	9	8	1	0	0	0	0	0	1	0	0	0	1	58	57	64	62	67	55	60	51	59	56	46	18	17	25	21	16	7	13	16	19	12	16	8	12	7	10	19	7	18	4	17	13	12	14	5	22	7	14	12	17	25	7	17	14	19	9	15	29	12	16	6	20	15	117	90	88	86	108	113	5.35351382805374	2.64914722751759	2.56236900652421	3.11265683021189	4.51569180084211	3.37368041286586	3.97149232769676	4.56329808987055	2.74620423672213	2.36340328937339	3.61620312101952	1.41521630369565	0.20633915520872	0.408801182360954	0.0959548479043307	0.254087644398527	0.602093010752688	-0.493648734014524	0.299627520031193	0.255187967168889	0.175460470449441	-0.867116046319272	57.5142624819626	20.98305	4.56556844290843	13.9771971051171	-2.07389085266587	10.7428952380952	15.6366868480726	20.335329768271	12.3408166666666	19.9600633333334	23.2991487382183	191.335246915439	12.3056679245284	20.3307252969252	14.1401904761905	-3.36928095238088	-13.2209	2	61150593	61176345	2	61176346	61177380	Zm00001d003829	2
intergenic_rr_7319	2	61177381	61203598	0.211710446824188	0.199429917957018	0.826		1.0265	0.69575				0	0	0	0	0	0	0	0	0	0	0	0	0	0	0	0	0	0	0	0	0	0	0	0				0	0	0	0	0	0	0	0	0	0	0	0	0	0	0	0	0	0	0	0	0	0	0	0	5	467	308	intergenic	26217	20	16	16	13	15	14	16	15	16	15	17	16	1	0	1	0	0	2	0	1	0	1	236	151	146	150	124	154	139	145	170	145	135	68	66	80	57	49	81	106	44	52	32	32	31	47	26	50	56	24	40	20	59	25	45	68	23	48	33	53	32	36	74	31	33	25	63	30	50	60	35	47	36	55	34	507	264	274	301	292	317	6.43484444444445	0.918328571428564	1.08986666666667	4.79076666666667	1.8529	3.54507777777778	0.745966666666664	2.03883076923077	1.73718095238095	1.73597222222222	0.410277777777782	-6.65433333333334	0.556700000000001	1.58906666666667	-0.228819047619048	0.996333333333333	1.1118	-0.886771428571429	1.48856666666667	0.786550000000001	0.985866666666667	0.290218759018758	94.6344571428571	83.3948381410256	83.4572666666667	80.2434666666666	107.258193650794	68.7250666666667	87.4744333333334	80.7014666666666	56.1356761904763	77.8883333333334	92.8412000000001	472.761166666667	141.119166666667	120.483366666667	103.837733333333	111.223516666667	80.8441380952381	2	61177381	61203598	2	61176346	61177380	Zm00001d003829	2
intergenic_rr_7319	2	61177381	61203598	0.211710446824188	0.199429917957018	0.826		1.0265	0.69575				0	0	0	0	0	0	0	0	0	0	0	0	0	0	0	0	0	0	0	0	0	0	0	0				0	0	0	0	0	0	0	0	0	0	0	0	0	0	0	0	0	0	0	0	0	0	0	0	5	467	308	intergenic	26217	20	16	16	13	15	14	16	15	16	15	17	16	1	0	1	0	0	2	0	1	0	1	236	151	146	150	124	154	139	145	170	145	135	68	66	80	57	49	81	106	44	52	32	32	31	47	26	50	56	24	40	20	59	25	45	68	23	48	33	53	32	36	74	31	33	25	63	30	50	60	35	47	36	55	34	507	264	274	301	292	317	6.43484444444445	0.918328571428564	1.08986666666667	4.79076666666667	1.8529	3.54507777777778	0.745966666666664	2.03883076923077	1.73718095238095	1.73597222222222	0.410277777777782	-6.65433333333334	0.556700000000001	1.58906666666667	-0.228819047619048	0.996333333333333	1.1118	-0.886771428571429	1.48856666666667	0.786550000000001	0.985866666666667	0.290218759018758	94.6344571428571	83.3948381410256	83.4572666666667	80.2434666666666	107.258193650794	68.7250666666667	87.4744333333334	80.7014666666666	56.1356761904763	77.8883333333334	92.8412000000001	472.761166666667	141.119166666667	120.483366666667	103.837733333333	111.223516666667	80.8441380952381	2	61177381	61203598	2	61203599	61204879	Zm00001d003830	2
intergenic_rr_732	1	25566336	25566759	0.2726552006176	0.159216734510638								0	0	0	0	0	0	0	0	0	0	0	0	0	0	0	0	0	0	0	0	0	0	0	0				0	0	0	0	0	0	0	0	0	0	0	0	0	0	0	0	0	0	0	0	0	0	0	0	1	16	5	intergenic	423	6	3	3	3	3	4	3	5	4	3	4	0	0	0	0	0	0	0	0	0	0	0	5	8	5	3	1	5	8	5	3	7	3	26	26	15	21	17	13	24	1	3	3	1	2	4	0	1	3	3	1	1	0	1	1	2	1	1	0	3	1	2	3	3	2	1	0	1	6	2	1	1	0	1	1	142	14	10	9	12	12	-1.1577292929398	0.433884429907342	0.292219492772275	0.25129201186649	0.26697326363943	-0.648518957523952	0.352489775715699	-1.63346690985516	-0.796336886305211	0.418095540606027	-0.546496020344097	0.517795253333131	0.118462060968325	0.0653817920567974	0.0369658109935987	0.070926268064243	0.064225538059301	0.0871123533015239	0.0933698733945747	0.089612467073853	0.0740811615365379	0.0360463076215776	18.3248249930662	8.12705952926781	9.71053156454053	12.6949242470352	14.3830267445169	11.4661293245438	9.41042702805271	11.0500183979197	13.4053485190225	8.50291012884055	11.3924919234735	-20.3172108698422	10.5731937759043	15.5475604461814	15.7641530485996	12.2890249618492	12.9869167954361	1	25566336	25566759	1	25545505	25566335	Zm00001d028177	2
intergenic_rr_732	1	25566336	25566759	0.2726552006176	0.159216734510638								0	0	0	0	0	0	0	0	0	0	0	0	0	0	0	0	0	0	0	0	0	0	0	0				0	0	0	0	0	0	0	0	0	0	0	0	0	0	0	0	0	0	0	0	0	0	0	0	1	16	5	intergenic	423	6	3	3	3	3	4	3	5	4	3	4	0	0	0	0	0	0	0	0	0	0	0	5	8	5	3	1	5	8	5	3	7	3	26	26	15	21	17	13	24	1	3	3	1	2	4	0	1	3	3	1	1	0	1	1	2	1	1	0	3	1	2	3	3	2	1	0	1	6	2	1	1	0	1	1	142	14	10	9	12	12	-1.1577292929398	0.433884429907342	0.292219492772275	0.25129201186649	0.26697326363943	-0.648518957523952	0.352489775715699	-1.63346690985516	-0.796336886305211	0.418095540606027	-0.546496020344097	0.517795253333131	0.118462060968325	0.0653817920567974	0.0369658109935987	0.070926268064243	0.064225538059301	0.0871123533015239	0.0933698733945747	0.089612467073853	0.0740811615365379	0.0360463076215776	18.3248249930662	8.12705952926781	9.71053156454053	12.6949242470352	14.3830267445169	11.4661293245438	9.41042702805271	11.0500183979197	13.4053485190225	8.50291012884055	11.3924919234735	-20.3172108698422	10.5731937759043	15.5475604461814	15.7641530485996	12.2890249618492	12.9869167954361	1	25566336	25566759	1	25566760	25575059	Zm00001d028178	2
intergenic_rr_7320	2	61204880	61457811	0.261945226733949	0.194570075609639	1.30357142857143		1.5	0.936911142454161				0	0	0	0	0	0	0	0	0	0	0	0	0	0	0	0	0	0	0	0	0	0	0	0				0	0	0	0	0	0	0	0	0	0	0	0	0	0	0	0	0	0	0	0	0	0	0	0	3	1335	946	intergenic	252931	21	13	14	14	13	15	14	13	16	16	17	3	1	1	3	0	2	1	1	0	1	1	585	345	334	349	322	350	317	329	346	324	287	138	216	140	143	124	130	167	97	108	59	112	65	113	79	83	115	51	114	65	90	69	111	102	61	92	71	115	83	87	102	61	92	76	88	63	86	117	58	110	69	104	77	1058	633	587	635	569	621	17.3828666666667	13.4276	13.0938761904762	14.3191285714286	14.3835333333334	11.1874666666667	12.9004	14.5964	10.4598666666667	11.1089333333333	10.0818619047619	13.5389666666667	1.7174	3.3517	0.238700000000002	2.8245	0.975266666666667	2.60923333333333	2.65	3.37023333333333	3.28706666666666	2.8394	143.792733333333	190.834066666666	180.8505	185.793033333333	202.434633333333	177.7277	209.781633333333	199.427933333333	178.9207	204.277566666667	228.4437	742.555633333335	464.6051	487.351966666667	465.206033333334	544.707133333333	453.205466666667	2	61204880	61457811	2	61203599	61204879	Zm00001d003830	2
intergenic_rr_7320	2	61204880	61457811	0.261945226733949	0.194570075609639	1.30357142857143		1.5	0.936911142454161				0	0	0	0	0	0	0	0	0	0	0	0	0	0	0	0	0	0	0	0	0	0	0	0				0	0	0	0	0	0	0	0	0	0	0	0	0	0	0	0	0	0	0	0	0	0	0	0	3	1335	946	intergenic	252931	21	13	14	14	13	15	14	13	16	16	17	3	1	1	3	0	2	1	1	0	1	1	585	345	334	349	322	350	317	329	346	324	287	138	216	140	143	124	130	167	97	108	59	112	65	113	79	83	115	51	114	65	90	69	111	102	61	92	71	115	83	87	102	61	92	76	88	63	86	117	58	110	69	104	77	1058	633	587	635	569	621	17.3828666666667	13.4276	13.0938761904762	14.3191285714286	14.3835333333334	11.1874666666667	12.9004	14.5964	10.4598666666667	11.1089333333333	10.0818619047619	13.5389666666667	1.7174	3.3517	0.238700000000002	2.8245	0.975266666666667	2.60923333333333	2.65	3.37023333333333	3.28706666666666	2.8394	143.792733333333	190.834066666666	180.8505	185.793033333333	202.434633333333	177.7277	209.781633333333	199.427933333333	178.9207	204.277566666667	228.4437	742.555633333335	464.6051	487.351966666667	465.206033333334	544.707133333333	453.205466666667	2	61204880	61457811	2	61457812	61460435	Zm00001d003833	2
intergenic_rr_7321	2	61460436	61464111	0.11002190753804	0.0894564845607249	-5.39							0	0	0	0	0	0	0	0	0	0	0	0	0	0	0	0	0	0	0	0	0	0	0	0				0	0	0	0	0	0	0	0	0	0	0	0	0	0	0	0	0	0	0	0	0	0	0	0	0	37	30	intergenic	3675	16	8	7	10	6	11	9	7	7	8	8	0	1	0	0	0	0	0	0	0	0	1	80	55	38	56	39	52	41	45	47	41	57	50	67	42	54	28	30	42	18	11	9	17	19	12	10	12	16	5	18	9	14	13	19	20	10	12	8	10	9	24	10	7	13	10	11	9	18	10	12	19	12	19	6	313	96	87	88	84	96	-4.4189579722284	-0.647497008118599	0.0463737523465717	-2.98665038282942	1.42520870585747	-3.41424796101062	-1.51206581592276	-0.0165574257238994	0.0293754579135905	-0.870308362154885	-0.634925092820986	1.73106944588216	-0.668087036004651	0.284957433197955	0.177047477240533	0.250289847627816	0.396251041653351	0.24018353218229	0.382281445852663	0.28820777675288	0.236430812782732	-0.625556506130042	24.5669788351468	3.10542130795533	21.4773103394869	2.22925781249959	18.1977957388112	3.99836628775891	12.5363232325724	15.8518249394929	9.92467797606145	17.1178661041971	1.15110522253859	-90.667457288893	-6.76531872386222	2.64814280272294	4.01286914590482	3.71140784929176	-8.84722101606282	2	61460436	61464111	2	61457812	61460435	Zm00001d003833	2
intergenic_rr_7321	2	61460436	61464111	0.11002190753804	0.0894564845607249	-5.39							0	0	0	0	0	0	0	0	0	0	0	0	0	0	0	0	0	0	0	0	0	0	0	0				0	0	0	0	0	0	0	0	0	0	0	0	0	0	0	0	0	0	0	0	0	0	0	0	0	37	30	intergenic	3675	16	8	7	10	6	11	9	7	7	8	8	0	1	0	0	0	0	0	0	0	0	1	80	55	38	56	39	52	41	45	47	41	57	50	67	42	54	28	30	42	18	11	9	17	19	12	10	12	16	5	18	9	14	13	19	20	10	12	8	10	9	24	10	7	13	10	11	9	18	10	12	19	12	19	6	313	96	87	88	84	96	-4.4189579722284	-0.647497008118599	0.0463737523465717	-2.98665038282942	1.42520870585747	-3.41424796101062	-1.51206581592276	-0.0165574257238994	0.0293754579135905	-0.870308362154885	-0.634925092820986	1.73106944588216	-0.668087036004651	0.284957433197955	0.177047477240533	0.250289847627816	0.396251041653351	0.24018353218229	0.382281445852663	0.28820777675288	0.236430812782732	-0.625556506130042	24.5669788351468	3.10542130795533	21.4773103394869	2.22925781249959	18.1977957388112	3.99836628775891	12.5363232325724	15.8518249394929	9.92467797606145	17.1178661041971	1.15110522253859	-90.667457288893	-6.76531872386222	2.64814280272294	4.01286914590482	3.71140784929176	-8.84722101606282	2	61460436	61464111	2	61464112	61464516	Zm00001d003835	2
intergenic_rr_7322	2	61464517	61532096	0.365097517746493	0.242857967101016	0.661888888888889	5.33	2.35697058823529	-0.202430351075878				0	0	0	0	0	0	0	0	0	0	0	0	0	0	0	0	0	0	0	0	0	0	0	0				0	0	0	0	0	0	0	0	0	0	0	0	0	0	0	0	0	0	0	0	0	0	0	0	2	1988	1147	intergenic	67579	35	20	20	22	21	21	21	18	20	21	23	34	1	0	3	1	0	1	2	3	4	2	652	438	412	416	423	438	387	401	390	420	401	192	232	185	191	130	171	215	129	120	86	132	87	108	112	119	140	80	144	85	127	102	117	158	75	117	103	154	98	136	145	80	149	81	159	99	122	135	77	118	80	152	115	1316	774	797	822	849	798	3.18743333333333	6.71146666666667	7.39313333333332	5.42973333333333	7.04186666666666	6.83233333333332	6.80950000000001	8.99090000000001	6.97073333333331	6.01936666666667	4.85163333333332	-11.9219666666667	2.2828	3.45916666666667	-0.511066666666667	2.1231	3.5178	1.8552	1.10946666666667	0.953333333333337	-0.336766666666668	1.00913333333333	30.9280999999999	74.9596000000004	77.7751666666666	74.3581333333335	71.2072333333331	53.2831333333335	106.516533333334	87.5109000000004	106.183833333334	85.8841666666666	81.2655666666668	502.471899999999	246.480833333334	227.871066666667	223.423366666667	200.03729047619	218.588433333333	2	61464517	61532096	2	61464112	61464516	Zm00001d003835	2
intergenic_rr_7322	2	61464517	61532096	0.365097517746493	0.242857967101016	0.661888888888889	5.33	2.35697058823529	-0.202430351075878				0	0	0	0	0	0	0	0	0	0	0	0	0	0	0	0	0	0	0	0	0	0	0	0				0	0	0	0	0	0	0	0	0	0	0	0	0	0	0	0	0	0	0	0	0	0	0	0	2	1988	1147	intergenic	67579	35	20	20	22	21	21	21	18	20	21	23	34	1	0	3	1	0	1	2	3	4	2	652	438	412	416	423	438	387	401	390	420	401	192	232	185	191	130	171	215	129	120	86	132	87	108	112	119	140	80	144	85	127	102	117	158	75	117	103	154	98	136	145	80	149	81	159	99	122	135	77	118	80	152	115	1316	774	797	822	849	798	3.18743333333333	6.71146666666667	7.39313333333332	5.42973333333333	7.04186666666666	6.83233333333332	6.80950000000001	8.99090000000001	6.97073333333331	6.01936666666667	4.85163333333332	-11.9219666666667	2.2828	3.45916666666667	-0.511066666666667	2.1231	3.5178	1.8552	1.10946666666667	0.953333333333337	-0.336766666666668	1.00913333333333	30.9280999999999	74.9596000000004	77.7751666666666	74.3581333333335	71.2072333333331	53.2831333333335	106.516533333334	87.5109000000004	106.183833333334	85.8841666666666	81.2655666666668	502.471899999999	246.480833333334	227.871066666667	223.423366666667	200.03729047619	218.588433333333	2	61464517	61532096	2	61532097	61537459	Zm00001d003836	2
intergenic_rr_7323	2	61537460	61795477	0.304507387815157	0.224560447061423	1.14454666666667	1.33	0.731474509803922	0.914144492307692				0	0	0	0	0	0	0	0	0	0	0	0	0	0	0	0	0	0	0	0	0	0	0	0				0	0	0	0	0	0	0	0	0	0	0	0	0	0	0	0	0	0	0	0	0	0	0	0	6	1950	1288	intergenic	258017	39	23	27	24	27	27	28	25	27	27	28	36	6	3	5	4	8	3	7	4	3	7	976	714	696	766	724	764	749	759	715	746	744	253	314	287	275	208	242	302	255	284	137	276	169	207	195	241	287	139	290	179	227	161	263	289	132	231	174	248	183	224	291	161	275	185	238	161	235	262	166	276	157	255	172	1881	1522	1524	1519	1535	1523	2.06563333333334	5.76366666666666	3.49489999999999	7.35536666666665	2.26080000000001	1.42886666666667	0.327466666666684	4.07163333333335	2.54493333333332	1.49386666666669	2.34446666666667	-17.4138666666667	-0.910033333333335	0.3243	-0.524766666666667	1.3366	-3.67263333333334	0.804633333333333	-2.03576666666667	-0.508200000000002	1.7155	-2.225	-93.4191333333336	-49.3498333333333	-59.7216333333332	-126.653233333334	-78.3328333333337	-114.4162	-89.7970666666668	-114.392933333333	-87.2107333333331	-102.025766666667	-106.932566666667	309.8235	-120.990866666667	-145.278033333334	-135.009533333333	-122.986766666666	-133.443166666666	2	61537460	61795477	2	61532097	61537459	Zm00001d003836	2
intergenic_rr_7323	2	61537460	61795477	0.304507387815157	0.224560447061423	1.14454666666667	1.33	0.731474509803922	0.914144492307692				0	0	0	0	0	0	0	0	0	0	0	0	0	0	0	0	0	0	0	0	0	0	0	0				0	0	0	0	0	0	0	0	0	0	0	0	0	0	0	0	0	0	0	0	0	0	0	0	6	1950	1288	intergenic	258017	39	23	27	24	27	27	28	25	27	27	28	36	6	3	5	4	8	3	7	4	3	7	976	714	696	766	724	764	749	759	715	746	744	253	314	287	275	208	242	302	255	284	137	276	169	207	195	241	287	139	290	179	227	161	263	289	132	231	174	248	183	224	291	161	275	185	238	161	235	262	166	276	157	255	172	1881	1522	1524	1519	1535	1523	2.06563333333334	5.76366666666666	3.49489999999999	7.35536666666665	2.26080000000001	1.42886666666667	0.327466666666684	4.07163333333335	2.54493333333332	1.49386666666669	2.34446666666667	-17.4138666666667	-0.910033333333335	0.3243	-0.524766666666667	1.3366	-3.67263333333334	0.804633333333333	-2.03576666666667	-0.508200000000002	1.7155	-2.225	-93.4191333333336	-49.3498333333333	-59.7216333333332	-126.653233333334	-78.3328333333337	-114.4162	-89.7970666666668	-114.392933333333	-87.2107333333331	-102.025766666667	-106.932566666667	309.8235	-120.990866666667	-145.278033333334	-135.009533333333	-122.986766666666	-133.443166666666	2	61537460	61795477	2	61795478	61801377	Zm00001d003839	2
intergenic_rr_7324	2	61801378	61892173	0.202439082637755	0.165770734941927								0	0	0	0	0	0	0	0	0	0	0	0	0	0	0	0	0	0	0	0	0	0	0	0				0	0	0	0	0	0	0	0	0	0	0	0	0	0	0	0	0	0	0	0	0	0	0	0	1	419	315	intergenic	90795	31	21	22	23	23	22	21	20	22	21	23	4	1	2	1	2	2	3	2	0	0	2	396	232	229	239	241	231	220	219	230	228	219	171	237	160	171	132	138	178	73	77	40	61	45	74	55	69	89	45	70	68	64	62	61	81	40	71	44	84	55	68	72	44	66	45	83	60	70	79	47	75	52	67	51	1187	424	467	436	437	441	2.17903333333333	0.545233333333329	0.863466666666664	-1.34563333333334	0.293409523809537	0.243100000000002	2.07836666666666	2.37979999999999	0.241100000000014	1.73316140350877	-0.684266666666659	4.62052380952381	0.784833333333333	-0.231133333333333	-0.058539682539683	-0.414900000000001	-0.788966666666668	-1.9422	0.0856999999999997	2.03566666666667	1.56566666666667	-0.687790476190475	31.6710000000001	60.6545999999999	59.5287999999998	60.0696047619048	51.9094	53.3412333333332	70.3174666666668	73.0084904761906	62.973604761905	71.8741666666664	69.2474999999998	-118.453933333333	72.5239666666666	19.0861666666672	63.1598333333332	74.5546000000001	63.5666666666668	2	61801378	61892173	2	61795478	61801377	Zm00001d003839	2
intergenic_rr_7324	2	61801378	61892173	0.202439082637755	0.165770734941927								0	0	0	0	0	0	0	0	0	0	0	0	0	0	0	0	0	0	0	0	0	0	0	0				0	0	0	0	0	0	0	0	0	0	0	0	0	0	0	0	0	0	0	0	0	0	0	0	1	419	315	intergenic	90795	31	21	22	23	23	22	21	20	22	21	23	4	1	2	1	2	2	3	2	0	0	2	396	232	229	239	241	231	220	219	230	228	219	171	237	160	171	132	138	178	73	77	40	61	45	74	55	69	89	45	70	68	64	62	61	81	40	71	44	84	55	68	72	44	66	45	83	60	70	79	47	75	52	67	51	1187	424	467	436	437	441	2.17903333333333	0.545233333333329	0.863466666666664	-1.34563333333334	0.293409523809537	0.243100000000002	2.07836666666666	2.37979999999999	0.241100000000014	1.73316140350877	-0.684266666666659	4.62052380952381	0.784833333333333	-0.231133333333333	-0.058539682539683	-0.414900000000001	-0.788966666666668	-1.9422	0.0856999999999997	2.03566666666667	1.56566666666667	-0.687790476190475	31.6710000000001	60.6545999999999	59.5287999999998	60.0696047619048	51.9094	53.3412333333332	70.3174666666668	73.0084904761906	62.973604761905	71.8741666666664	69.2474999999998	-118.453933333333	72.5239666666666	19.0861666666672	63.1598333333332	74.5546000000001	63.5666666666668	2	61801378	61892173	2	61892174	61893274	Zm00001d003840	2
intergenic_rr_7325	2	61893275	61914405	0.246952206342705	0.182197691054955								0	0	0	0	0	0	0	0	0	0	0	0	0	0	0	0	0	0	0	0	0	0	0	0				0	0	0	0	0	0	0	0	0	0	0	0	0	0	0	0	0	0	0	0	0	0	0	0	3	420	242	intergenic	21130	22	17	14	14	16	17	16	17	15	17	16	44	1	2	1	1	2	0	3	3	0	3	464	274	299	269	284	278	283	255	278	288	271	223	267	187	222	184	148	233	67	85	40	76	49	69	54	81	102	33	79	39	64	54	81	101	35	75	64	72	55	76	95	34	97	57	75	36	69	81	33	77	31	64	50	1464	440	452	483	470	405	1.49576666666668	-1.20330303030303	3.09714139194139	3.19196447728516	0.551293217893225	0.520483082706761	0.65756428571428	-0.742673076923076	1.99927777777778	-0.0468404761904893	-0.0343506493506549	-35.2862523809524	0.112033333333333	-1.3357	0.0781564102564107	-0.0915833333333333	-1.13047777777778	1.0754	-1.87511666666667	-1.88840952380952	1.18784615384615	-2.21377692307692	-155.0995	-68.3989333333334	-104.2047	-75.3254333333334	-78.9796452380953	-75.5596333333333	-81.8281000000001	-56.3043666666665	-80.9261333333335	-83.6418999999999	-74.0566666666667	-642.6663	-103.174314285714	-115.105533333333	-155.422677777778	-148.326266666667	-86.1556857142857	2	61893275	61914405	2	61892174	61893274	Zm00001d003840	2
intergenic_rr_7325	2	61893275	61914405	0.246952206342705	0.182197691054955								0	0	0	0	0	0	0	0	0	0	0	0	0	0	0	0	0	0	0	0	0	0	0	0				0	0	0	0	0	0	0	0	0	0	0	0	0	0	0	0	0	0	0	0	0	0	0	0	3	420	242	intergenic	21130	22	17	14	14	16	17	16	17	15	17	16	44	1	2	1	1	2	0	3	3	0	3	464	274	299	269	284	278	283	255	278	288	271	223	267	187	222	184	148	233	67	85	40	76	49	69	54	81	102	33	79	39	64	54	81	101	35	75	64	72	55	76	95	34	97	57	75	36	69	81	33	77	31	64	50	1464	440	452	483	470	405	1.49576666666668	-1.20330303030303	3.09714139194139	3.19196447728516	0.551293217893225	0.520483082706761	0.65756428571428	-0.742673076923076	1.99927777777778	-0.0468404761904893	-0.0343506493506549	-35.2862523809524	0.112033333333333	-1.3357	0.0781564102564107	-0.0915833333333333	-1.13047777777778	1.0754	-1.87511666666667	-1.88840952380952	1.18784615384615	-2.21377692307692	-155.0995	-68.3989333333334	-104.2047	-75.3254333333334	-78.9796452380953	-75.5596333333333	-81.8281000000001	-56.3043666666665	-80.9261333333335	-83.6418999999999	-74.0566666666667	-642.6663	-103.174314285714	-115.105533333333	-155.422677777778	-148.326266666667	-86.1556857142857	2	61893275	61914405	2	61914406	61915837	Zm00001d003841	2
intergenic_rr_7326	2	61915838	61944272	0.122980603622091	0.076586386121108	0.461619047619048	3.115	2.41652631578947	1.94586759142497				0	0	0	0	0	0	0	0	0	0	0	0	0	0	0	0	0	0	0	0	0	0	0	0				0	0	0	0	0	0	0	0	0	0	0	0	0	0	0	0	0	0	0	0	0	0	0	0	0	214	109	intergenic	28434	29	17	16	19	17	18	17	18	19	18	17	5	0	3	1	1	2	1	3	1	0	3	407	213	282	270	275	257	254	236	291	280	259	111	126	94	99	88	53	111	57	74	33	63	47	56	41	72	74	24	76	42	54	57	67	75	37	64	47	51	48	65	74	32	63	43	61	38	70	56	38	83	36	49	53	682	371	399	389	376	385	-4.49785360195361	-0.477224005526633	0.862874696414707	-1.88283830029619	-0.485540170940173	-1.17997417027419	0.0688614462166157	-1.08131622678398	-1.6376591590607	-1.44153459289249	0.115980357142849	2.5673	0.935413888888889	-1.77526666666667	0.172745454545455	0.122333333333334	-0.8658	0.290566666666668	-1.8942	0.233233333333334	1.04853333333333	-1.76263333333333	-72.9115222222224	43.6341	-41.4639000000001	-33.7876047619048	-27.2163333333334	-5.81439999999995	-17.011	3.16739999999993	-48.7967666666667	-32.3719555555556	-20.1346717948717	-2.56207777777809	29.2137	-0.117861904762151	-1.93148205128193	24.2309183908047	6.20066666666673	2	61915838	61944272	2	61914406	61915837	Zm00001d003841	2
intergenic_rr_7326	2	61915838	61944272	0.122980603622091	0.076586386121108	0.461619047619048	3.115	2.41652631578947	1.94586759142497				0	0	0	0	0	0	0	0	0	0	0	0	0	0	0	0	0	0	0	0	0	0	0	0				0	0	0	0	0	0	0	0	0	0	0	0	0	0	0	0	0	0	0	0	0	0	0	0	0	214	109	intergenic	28434	29	17	16	19	17	18	17	18	19	18	17	5	0	3	1	1	2	1	3	1	0	3	407	213	282	270	275	257	254	236	291	280	259	111	126	94	99	88	53	111	57	74	33	63	47	56	41	72	74	24	76	42	54	57	67	75	37	64	47	51	48	65	74	32	63	43	61	38	70	56	38	83	36	49	53	682	371	399	389	376	385	-4.49785360195361	-0.477224005526633	0.862874696414707	-1.88283830029619	-0.485540170940173	-1.17997417027419	0.0688614462166157	-1.08131622678398	-1.6376591590607	-1.44153459289249	0.115980357142849	2.5673	0.935413888888889	-1.77526666666667	0.172745454545455	0.122333333333334	-0.8658	0.290566666666668	-1.8942	0.233233333333334	1.04853333333333	-1.76263333333333	-72.9115222222224	43.6341	-41.4639000000001	-33.7876047619048	-27.2163333333334	-5.81439999999995	-17.011	3.16739999999993	-48.7967666666667	-32.3719555555556	-20.1346717948717	-2.56207777777809	29.2137	-0.117861904762151	-1.93148205128193	24.2309183908047	6.20066666666673	2	61915838	61944272	2	61944273	61948903	Zm00001d003846	2
intergenic_rr_7327	2	61948904	61984603	0.399642148927655	0.360760719551528								0	0	0	0	0	0	0	0	0	0	0	0	0	0	0	0	0	0	0	0	0	0	0	0				0	0	0	0	0	0	0	0	0	0	0	0	0	0	0	0	0	0	0	0	0	0	0	0	0	532	410	intergenic	35699	24	16	16	14	14	15	14	15	16	13	16	32	0	2	1	0	2	0	1	0	2	5	316	231	223	218	228	213	210	194	224	242	211	189	230	143	198	150	128	195	48	68	43	57	36	60	48	62	54	33	58	35	47	44	48	49	29	55	35	60	38	50	63	38	59	48	57	33	51	48	36	64	35	48	48	1233	360	333	314	348	330	3.7653	4.58676666666666	5.10740000000001	6.31113333333332	6.02466666666667	4.69276666666667	6.07259999999999	6.14430000000002	4.27803333333332	6.8528838827839	4.01406666666668	-24.5022	0.839	-0.862900000000001	-0.0279333333333336	1.10173333333333	-1.01233333333333	1.1099	-0.086866666666667	1.28671818181818	-0.612733333333334	-3.9127	4.03386666666665	-14.0536545454546	-19.2692000000001	-17.4139333333333	-23.8599666666666	-2.11416666666668	-2.97156666666675	1.80554358974356	-19.3083333333335	-32.74015	-9.0597666666666	-527.5209	-16.6560666666667	9.43626666666677	19.5225666666667	6.44339999999977	11.1521666666667	2	61948904	61984603	2	61944273	61948903	Zm00001d003846	2
intergenic_rr_7327	2	61948904	61984603	0.399642148927655	0.360760719551528								0	0	0	0	0	0	0	0	0	0	0	0	0	0	0	0	0	0	0	0	0	0	0	0				0	0	0	0	0	0	0	0	0	0	0	0	0	0	0	0	0	0	0	0	0	0	0	0	0	532	410	intergenic	35699	24	16	16	14	14	15	14	15	16	13	16	32	0	2	1	0	2	0	1	0	2	5	316	231	223	218	228	213	210	194	224	242	211	189	230	143	198	150	128	195	48	68	43	57	36	60	48	62	54	33	58	35	47	44	48	49	29	55	35	60	38	50	63	38	59	48	57	33	51	48	36	64	35	48	48	1233	360	333	314	348	330	3.7653	4.58676666666666	5.10740000000001	6.31113333333332	6.02466666666667	4.69276666666667	6.07259999999999	6.14430000000002	4.27803333333332	6.8528838827839	4.01406666666668	-24.5022	0.839	-0.862900000000001	-0.0279333333333336	1.10173333333333	-1.01233333333333	1.1099	-0.086866666666667	1.28671818181818	-0.612733333333334	-3.9127	4.03386666666665	-14.0536545454546	-19.2692000000001	-17.4139333333333	-23.8599666666666	-2.11416666666668	-2.97156666666675	1.80554358974356	-19.3083333333335	-32.74015	-9.0597666666666	-527.5209	-16.6560666666667	9.43626666666677	19.5225666666667	6.44339999999977	11.1521666666667	2	61948904	61984603	2	61984604	61991864	Zm00001d003847	2
intergenic_rr_7328	2	61991865	62255455	0.254633086521935	0.19827395567385	1.05677222222222	0.0835600000000002	1.73121176470588	0.656297093319735				0	0	0	0	0	0	0	0	0	0	0	0	0	0	0	0	0	0	0	0	0	0	0	0				0	0	0	0	0	0	0	0	0	0	0	0	0	0	0	0	0	0	0	0	0	0	0	0	3	1221	871	intergenic	263590	27	17	19	18	15	16	17	16	17	17	22	5	0	2	3	2	2	3	3	1	3	7	695	471	498	494	509	512	484	462	465	475	477	288	316	235	300	233	211	315	152	162	100	152	109	137	112	153	176	88	166	101	106	92	142	158	97	172	97	152	97	140	180	93	165	111	140	88	147	159	85	167	108	139	106	1898	924	882	915	916	911	11.7513333333333	10.3630666666667	9.4175	10.5694333333333	13.4520666666667	11.6383	11.1364	12.8178	10.3933	10.9225666666667	5.95960000000001	12.128	2.96843333333334	1.95793333333333	-0.0206666666666675	1.2517	1.15706666666667	0.6545	0.784133333333331	2.099	1.2843	-3.5949	25.3427999999997	53.3390999999999	18.1818999999998	22.2385333333331	4.32619999999997	10.1875666666667	31.4537333333334	53.4610666666666	53.4189666666665	39.7511999999999	50.9672666666667	-83.5821666666661	178.807566666667	151.601633333333	122.199033333334	198.066933333333	174.480666666667	2	61991865	62255455	2	61984604	61991864	Zm00001d003847	2
intergenic_rr_7328	2	61991865	62255455	0.254633086521935	0.19827395567385	1.05677222222222	0.0835600000000002	1.73121176470588	0.656297093319735				0	0	0	0	0	0	0	0	0	0	0	0	0	0	0	0	0	0	0	0	0	0	0	0				0	0	0	0	0	0	0	0	0	0	0	0	0	0	0	0	0	0	0	0	0	0	0	0	3	1221	871	intergenic	263590	27	17	19	18	15	16	17	16	17	17	22	5	0	2	3	2	2	3	3	1	3	7	695	471	498	494	509	512	484	462	465	475	477	288	316	235	300	233	211	315	152	162	100	152	109	137	112	153	176	88	166	101	106	92	142	158	97	172	97	152	97	140	180	93	165	111	140	88	147	159	85	167	108	139	106	1898	924	882	915	916	911	11.7513333333333	10.3630666666667	9.4175	10.5694333333333	13.4520666666667	11.6383	11.1364	12.8178	10.3933	10.9225666666667	5.95960000000001	12.128	2.96843333333334	1.95793333333333	-0.0206666666666675	1.2517	1.15706666666667	0.6545	0.784133333333331	2.099	1.2843	-3.5949	25.3427999999997	53.3390999999999	18.1818999999998	22.2385333333331	4.32619999999997	10.1875666666667	31.4537333333334	53.4610666666666	53.4189666666665	39.7511999999999	50.9672666666667	-83.5821666666661	178.807566666667	151.601633333333	122.199033333334	198.066933333333	174.480666666667	2	61991865	62255455	2	62255456	62263760	Zm00001d003848	2
intergenic_rr_7329	2	62263761	62439675	0.232342698228155	0.169580978522879	2.38925714285714		0.757666666666667	1.9535553834237				0	0	0	0	0	0	0	0	0	0	0	0	0	0	0	0	0	0	0	0	0	0	0	0				0	0	0	0	0	0	0	0	0	0	0	0	0	0	0	0	0	0	0	0	0	0	0	0	11	2233	1420	intergenic	175914	35	25	23	22	22	25	22	24	25	25	28	48	6	3	5	8	7	4	10	6	10	2	1078	740	722	769	725	749	725	716	756	746	726	577	584	514	560	367	360	546	286	328	151	310	210	253	205	276	325	168	303	182	258	240	317	322	168	312	211	272	222	233	336	197	373	201	277	227	282	316	158	308	211	274	230	3508	1741	1752	1824	1844	1777	7.514	5.37416666666665	7.87159999999999	8.36346666666665	8.38950952380952	6.12176666666666	8.34056666666666	7.48543333333333	4.94803333333334	4.65213333333332	1.12063333333334	-23.9100666666667	-1.1713	1.88026666666667	-0.653133333333332	-2.79593333333333	-2.18106666666667	0.888933333333332	-5.55426666666667	-1.0714	-4.86	3.4991	-93.3955666666667	-24.9296999999998	-38.3238666666668	-87.9367000000001	-37.1996333333334	-67.4491999999999	-41.9727999999999	-27.2366333333334	-81.1637	-55.0573999999997	-44.3226666666668	-1361.9343	-159.888233333333	-160.816033333334	-212.046466666666	-234.719366666667	-213.8822	2	62263761	62439675	2	62255456	62263760	Zm00001d003848	2
intergenic_rr_7329	2	62263761	62439675	0.232342698228155	0.169580978522879	2.38925714285714		0.757666666666667	1.9535553834237				0	0	0	0	0	0	0	0	0	0	0	0	0	0	0	0	0	0	0	0	0	0	0	0				0	0	0	0	0	0	0	0	0	0	0	0	0	0	0	0	0	0	0	0	0	0	0	0	11	2233	1420	intergenic	175914	35	25	23	22	22	25	22	24	25	25	28	48	6	3	5	8	7	4	10	6	10	2	1078	740	722	769	725	749	725	716	756	746	726	577	584	514	560	367	360	546	286	328	151	310	210	253	205	276	325	168	303	182	258	240	317	322	168	312	211	272	222	233	336	197	373	201	277	227	282	316	158	308	211	274	230	3508	1741	1752	1824	1844	1777	7.514	5.37416666666665	7.87159999999999	8.36346666666665	8.38950952380952	6.12176666666666	8.34056666666666	7.48543333333333	4.94803333333334	4.65213333333332	1.12063333333334	-23.9100666666667	-1.1713	1.88026666666667	-0.653133333333332	-2.79593333333333	-2.18106666666667	0.888933333333332	-5.55426666666667	-1.0714	-4.86	3.4991	-93.3955666666667	-24.9296999999998	-38.3238666666668	-87.9367000000001	-37.1996333333334	-67.4491999999999	-41.9727999999999	-27.2366333333334	-81.1637	-55.0573999999997	-44.3226666666668	-1361.9343	-159.888233333333	-160.816033333334	-212.046466666666	-234.719366666667	-213.8822	2	62263761	62439675	2	62439676	62440962	Zm00001d003849	2
intergenic_rr_733	1	25575060	25577401	0	0								0	0	0	0	0	0	0	0	0	0	0	0	0	0	0	0	0	0	0	0	0	0	0	0				0	0	0	0	0	0	0	0	0	0	0	0	0	0	0	0	0	0	0	0	0	0	0	0	0	0	0	intergenic	2341	0	0	0	0	0	0	0	0	0	0	0	0	0	0	0	0	0	0	0	0	0	0	0	0	0	0	0	0	0	0	0	0	0	0	0	0	0	0	0	0	0	0	0	0	0	0	0	0	0	0	0	0	0	0	0	0	0	0	0	0	0	0	0	0	0	0	0	0	0	0	0	0	0	0	0	0	0	0	0	0	0	1.79929170562831e-05	1.60825216244341e-05	1.28230871604713e-05	1.08143254977745e-05	1.41976228780564e-05	3.20102466839028e-05	0.00750823071006957	9.22893702778936e-06	1.66626850293492e-05	2.33392941442109e-05	1.79395849938743e-06	0	0	0	0	0	0	0	0	0	0	0	1.10543950398344e-06	1.03613521564564e-06	2.38532306713272e-06	4.12007713161549e-06	7.29571984435798e-07	0	1.47221798526173e-06	6.69536465452475e-06	7.92184514532783e-06	3.87251147428452e-06	1.96659406630026e-06	0.000105021980943295	6.7260803766605e-07	7.13824716587016e-06	3.66140803458185e-06	1.95145749481644e-06	6.42625408899869e-06	1	25575060	25577401	1	25566760	25575059	Zm00001d028178	2
intergenic_rr_733	1	25575060	25577401	0	0								0	0	0	0	0	0	0	0	0	0	0	0	0	0	0	0	0	0	0	0	0	0	0	0				0	0	0	0	0	0	0	0	0	0	0	0	0	0	0	0	0	0	0	0	0	0	0	0	0	0	0	intergenic	2341	0	0	0	0	0	0	0	0	0	0	0	0	0	0	0	0	0	0	0	0	0	0	0	0	0	0	0	0	0	0	0	0	0	0	0	0	0	0	0	0	0	0	0	0	0	0	0	0	0	0	0	0	0	0	0	0	0	0	0	0	0	0	0	0	0	0	0	0	0	0	0	0	0	0	0	0	0	0	0	0	0	1.79929170562831e-05	1.60825216244341e-05	1.28230871604713e-05	1.08143254977745e-05	1.41976228780564e-05	3.20102466839028e-05	0.00750823071006957	9.22893702778936e-06	1.66626850293492e-05	2.33392941442109e-05	1.79395849938743e-06	0	0	0	0	0	0	0	0	0	0	0	1.10543950398344e-06	1.03613521564564e-06	2.38532306713272e-06	4.12007713161549e-06	7.29571984435798e-07	0	1.47221798526173e-06	6.69536465452475e-06	7.92184514532783e-06	3.87251147428452e-06	1.96659406630026e-06	0.000105021980943295	6.7260803766605e-07	7.13824716587016e-06	3.66140803458185e-06	1.95145749481644e-06	6.42625408899869e-06	1	25575060	25577401	1	25577402	25578107	Zm00001d028179	2
intergenic_rr_7330	2	62440963	62448254	0.23930927792479	0.147837661258215								0	0	0	0	0	0	0	0	0	0	0	0	0	0	0	0	0	0	0	0	0	0	0	0				0	0	0	0	0	0	0	0	0	0	0	0	0	0	0	0	0	0	0	0	0	0	0	0	4	329	184	intergenic	7291	22	14	12	12	12	16	16	13	14	15	16	3	1	5	1	2	5	0	3	1	1	1	384	240	231	228	248	244	225	228	223	219	230	90	112	99	89	45	62	110	61	74	29	87	47	79	51	56	60	35	63	39	58	51	61	80	27	61	44	66	60	47	72	37	54	34	79	55	85	82	31	68	40	64	59	607	428	362	399	378	429	-2.28942992979243	-2.60234805194805	-0.708453030303028	-0.687859973652081	-0.476171428571426	-5.25368128976287	-4.05605289155289	-0.960767272727269	-2.45830155038759	-3.77093046398046	-4.91975396825398	3.24722962962964	-0.118733333333333	-3.51729523809524	-0.109266666666667	-1.1104	-4.1908	1.10523636363636	-1.77035797101449	-0.0518585081585083	0.0951009803921568	0.161349482401657	-82.77406	-43.0297166666665	-29.8935	-31.5704857142858	-51.3556606060607	-59.2787487179486	-24.4291444444445	-29.6465190476191	-35.2173666666667	-24.682477045177	-45.8283333333333	325.809966666667	-85.4506333333334	-22.7198833333335	-71.1256999999998	-30.3752999999999	-84.2141000000001	2	62440963	62448254	2	62439676	62440962	Zm00001d003849	2
intergenic_rr_7330	2	62440963	62448254	0.23930927792479	0.147837661258215								0	0	0	0	0	0	0	0	0	0	0	0	0	0	0	0	0	0	0	0	0	0	0	0				0	0	0	0	0	0	0	0	0	0	0	0	0	0	0	0	0	0	0	0	0	0	0	0	4	329	184	intergenic	7291	22	14	12	12	12	16	16	13	14	15	16	3	1	5	1	2	5	0	3	1	1	1	384	240	231	228	248	244	225	228	223	219	230	90	112	99	89	45	62	110	61	74	29	87	47	79	51	56	60	35	63	39	58	51	61	80	27	61	44	66	60	47	72	37	54	34	79	55	85	82	31	68	40	64	59	607	428	362	399	378	429	-2.28942992979243	-2.60234805194805	-0.708453030303028	-0.687859973652081	-0.476171428571426	-5.25368128976287	-4.05605289155289	-0.960767272727269	-2.45830155038759	-3.77093046398046	-4.91975396825398	3.24722962962964	-0.118733333333333	-3.51729523809524	-0.109266666666667	-1.1104	-4.1908	1.10523636363636	-1.77035797101449	-0.0518585081585083	0.0951009803921568	0.161349482401657	-82.77406	-43.0297166666665	-29.8935	-31.5704857142858	-51.3556606060607	-59.2787487179486	-24.4291444444445	-29.6465190476191	-35.2173666666667	-24.682477045177	-45.8283333333333	325.809966666667	-85.4506333333334	-22.7198833333335	-71.1256999999998	-30.3752999999999	-84.2141000000001	2	62440963	62448254	2	62448255	62449800	Zm00001d003850	2
intergenic_rr_7331	2	62449801	62503424	0.184363160837179	0.170651663491406								0	0	0	0	0	0	0	0	0	0	0	0	0	0	0	0	0	0	0	0	0	0	0	0				0	0	0	0	0	0	0	0	0	0	0	0	0	0	0	0	0	0	0	0	0	0	0	0	1	335	197	intergenic	53623	35	25	23	21	24	24	21	24	24	25	24	33	1	2	2	0	2	2	1	0	3	2	472	287	289	271	296	276	270	274	274	298	276	157	213	142	154	123	108	182	78	85	44	102	44	98	43	74	92	37	97	56	92	65	81	108	37	89	58	89	55	80	92	43	110	58	89	57	83	88	61	75	55	98	49	1079	494	513	516	529	508	-8.94752936507937	-7.34413904259991	-4.61730183150183	-3.24706666666667	-6.76934444444445	-6.20143181818183	-3.71975402930402	-6.14488333333335	-6.02377272727274	-6.89175627705629	-5.83018235930735	-24.8383222222222	-0.220233333333333	-0.51768658008658	-1.17083333333333	1.19419913419913	-1.1777	-1.0029	0.236566666666666	1.54273333333333	-1.24956666666667	-0.922566666666667	-118.089433333333	-41.9126666666667	-65.7789999999999	-38.3714595238096	-77.8739333333333	-43.6643000000001	-33.3733666666668	-47.9353000000001	-48.765	-69.8288000000002	-46.0468	-377.8985	-135.062533333334	-143.490266666667	-147.761766666667	-152.831328571429	-135.875866666667	2	62449801	62503424	2	62448255	62449800	Zm00001d003850	2
intergenic_rr_7331	2	62449801	62503424	0.184363160837179	0.170651663491406								0	0	0	0	0	0	0	0	0	0	0	0	0	0	0	0	0	0	0	0	0	0	0	0				0	0	0	0	0	0	0	0	0	0	0	0	0	0	0	0	0	0	0	0	0	0	0	0	1	335	197	intergenic	53623	35	25	23	21	24	24	21	24	24	25	24	33	1	2	2	0	2	2	1	0	3	2	472	287	289	271	296	276	270	274	274	298	276	157	213	142	154	123	108	182	78	85	44	102	44	98	43	74	92	37	97	56	92	65	81	108	37	89	58	89	55	80	92	43	110	58	89	57	83	88	61	75	55	98	49	1079	494	513	516	529	508	-8.94752936507937	-7.34413904259991	-4.61730183150183	-3.24706666666667	-6.76934444444445	-6.20143181818183	-3.71975402930402	-6.14488333333335	-6.02377272727274	-6.89175627705629	-5.83018235930735	-24.8383222222222	-0.220233333333333	-0.51768658008658	-1.17083333333333	1.19419913419913	-1.1777	-1.0029	0.236566666666666	1.54273333333333	-1.24956666666667	-0.922566666666667	-118.089433333333	-41.9126666666667	-65.7789999999999	-38.3714595238096	-77.8739333333333	-43.6643000000001	-33.3733666666668	-47.9353000000001	-48.765	-69.8288000000002	-46.0468	-377.8985	-135.062533333334	-143.490266666667	-147.761766666667	-152.831328571429	-135.875866666667	2	62449801	62503424	2	62503425	62507705	Zm00001d003851	2
intergenic_rr_7332	2	62507706	62770636	0.300676423656422	0.221099487176052	-2.17175	4.23666666666667	0.66338961038961	-0.824708949072711				0	0	0	0	0	0	0	0	0	0	0	0	0	0	0	0	0	0	0	0	0	0	0	0				0	0	0	0	0	0	0	0	0	0	0	0	0	0	0	0	0	0	0	0	0	0	0	0	6	3662	2196	intergenic	262930	45	34	26	26	29	28	32	27	29	33	30	46	6	7	5	9	6	7	8	10	14	14	1342	1076	1037	1029	1058	1047	1063	1041	1060	1062	1051	693	751	611	647	454	456	616	430	497	262	438	329	380	324	437	484	238	427	291	397	309	431	535	256	460	308	382	332	439	477	273	478	324	431	362	426	474	271	437	286	370	329	4228	2658	2582	2703	2781	2592	-3.84763333333334	-6.28876666666667	3.67426666666668	3.80986666666666	0.544900000000009	1.03346666666665	-2.74203333333333	2.7876	-0.538933333333322	-4.07890000000001	-2.30723333333333	-22.8010333333333	0.619566666666668	-0.549900000000004	0.667699999999995	-2.50176666666667	0.965166666666666	0.259299999999998	-1.2819	-4.05046666666667	-6.7267	-8.14326666666667	-266.666866666667	-221.135266666666	-192.038	-206.604733333333	-244.0702	-229.908866666666	-232.749666666666	-227.716333333333	-217.1382	-226.6516	-223.894866666667	-1630.606	-662.844099999999	-581.495900000001	-659.451766666666	-758.892833333333	-598.356300000002	2	62507706	62770636	2	62503425	62507705	Zm00001d003851	2
intergenic_rr_7332	2	62507706	62770636	0.300676423656422	0.221099487176052	-2.17175	4.23666666666667	0.66338961038961	-0.824708949072711				0	0	0	0	0	0	0	0	0	0	0	0	0	0	0	0	0	0	0	0	0	0	0	0				0	0	0	0	0	0	0	0	0	0	0	0	0	0	0	0	0	0	0	0	0	0	0	0	6	3662	2196	intergenic	262930	45	34	26	26	29	28	32	27	29	33	30	46	6	7	5	9	6	7	8	10	14	14	1342	1076	1037	1029	1058	1047	1063	1041	1060	1062	1051	693	751	611	647	454	456	616	430	497	262	438	329	380	324	437	484	238	427	291	397	309	431	535	256	460	308	382	332	439	477	273	478	324	431	362	426	474	271	437	286	370	329	4228	2658	2582	2703	2781	2592	-3.84763333333334	-6.28876666666667	3.67426666666668	3.80986666666666	0.544900000000009	1.03346666666665	-2.74203333333333	2.7876	-0.538933333333322	-4.07890000000001	-2.30723333333333	-22.8010333333333	0.619566666666668	-0.549900000000004	0.667699999999995	-2.50176666666667	0.965166666666666	0.259299999999998	-1.2819	-4.05046666666667	-6.7267	-8.14326666666667	-266.666866666667	-221.135266666666	-192.038	-206.604733333333	-244.0702	-229.908866666666	-232.749666666666	-227.716333333333	-217.1382	-226.6516	-223.894866666667	-1630.606	-662.844099999999	-581.495900000001	-659.451766666666	-758.892833333333	-598.356300000002	2	62507706	62770636	2	62770637	62772650	Zm00001d003852	2
intergenic_rr_7333	2	62772651	62855301	0.217026332431656	0.170702985605119	4.46		10.9	7.84809523809524				0	0	0	0	0	0	0	0	0	0	0	0	0	0	0	0	0	0	0	0	0	0	0	0				0	0	0	0	0	0	0	0	0	0	0	0	0	0	0	0	0	0	0	0	0	0	0	0	6	586	449	intergenic	82650	30	17	17	18	17	20	18	16	18	19	18	35	3	3	2	1	3	3	1	6	3	0	580	368	340	325	345	362	361	336	331	343	338	326	321	275	232	165	142	353	76	116	57	113	80	95	82	75	142	70	88	68	89	91	110	120	67	112	75	89	73	105	118	84	124	65	98	86	106	86	69	116	73	99	77	1814	619	623	646	680	625	4.06189999999997	6.73703333333333	6.69001904761905	5.15023333333334	6.80116666666667	3.69309999999999	6.64496666666667	8.27712222222222	7.20676666666666	5.08807777777778	6.42793333333334	-23.9298333333333	-0.994933333333332	-0.900733333333334	-0.430119047619048	0.514333333333334	-1.06045238095238	-1.5074	0.708280952380951	-4.04616666666667	-1.25106666666667	1.87396883116883	-115.074355555555	-31.4601666666666	-13.9709862838915	11.1598666666664	-9.77796666666666	-37.5988047619049	-27.7385016317018	-0.0510666666669977	-5.36846666666662	-8.50636666666668	-12.1952666666668	-559.324233333333	-29.3332999999992	-19.2397666666662	-28.7957333333334	-82.5536000000004	-19.103447619048	2	62772651	62855301	2	62770637	62772650	Zm00001d003852	2
intergenic_rr_7333	2	62772651	62855301	0.217026332431656	0.170702985605119	4.46		10.9	7.84809523809524				0	0	0	0	0	0	0	0	0	0	0	0	0	0	0	0	0	0	0	0	0	0	0	0				0	0	0	0	0	0	0	0	0	0	0	0	0	0	0	0	0	0	0	0	0	0	0	0	6	586	449	intergenic	82650	30	17	17	18	17	20	18	16	18	19	18	35	3	3	2	1	3	3	1	6	3	0	580	368	340	325	345	362	361	336	331	343	338	326	321	275	232	165	142	353	76	116	57	113	80	95	82	75	142	70	88	68	89	91	110	120	67	112	75	89	73	105	118	84	124	65	98	86	106	86	69	116	73	99	77	1814	619	623	646	680	625	4.06189999999997	6.73703333333333	6.69001904761905	5.15023333333334	6.80116666666667	3.69309999999999	6.64496666666667	8.27712222222222	7.20676666666666	5.08807777777778	6.42793333333334	-23.9298333333333	-0.994933333333332	-0.900733333333334	-0.430119047619048	0.514333333333334	-1.06045238095238	-1.5074	0.708280952380951	-4.04616666666667	-1.25106666666667	1.87396883116883	-115.074355555555	-31.4601666666666	-13.9709862838915	11.1598666666664	-9.77796666666666	-37.5988047619049	-27.7385016317018	-0.0510666666669977	-5.36846666666662	-8.50636666666668	-12.1952666666668	-559.324233333333	-29.3332999999992	-19.2397666666662	-28.7957333333334	-82.5536000000004	-19.103447619048	2	62772651	62855301	2	62855302	62860552	Zm00001d003855	2
intergenic_rr_7334	2	62860553	62901360	0.292411639651952	0.182841644510676	-13.8		-4.79	4.22				0	0	0	0	0	0	0	0	0	0	0	0	0	0	0	0	0	0	0	0	0	0	0	0				0	0	0	0	0	0	0	0	0	0	0	0	0	0	0	0	0	0	0	0	0	0	0	0	0	637	338	intergenic	40807	20	15	13	14	11	15	15	14	13	13	12	13	1	2	2	0	2	2	1	1	3	0	422	250	259	221	252	264	247	238	268	236	234	86	133	109	84	54	43	131	60	57	37	79	47	69	53	72	62	38	68	48	55	42	71	71	36	77	42	65	44	70	67	38	76	30	72	42	70	67	29	69	46	57	43	640	402	385	406	395	380	13.4880714285714	8.47316515151515	11.3970523809524	9.7856	11.7938666666667	8.04499523809523	8.3345	8.70291031746033	10.6509404761905	10.3388666666667	12.21375	-2.12080476190476	1.1286	-0.512659523809524	-0.574866666666667	2.2046	0.00493939393939424	-0.550433333333333	1.19832380952381	1.5407	-0.755033333333334	1.84648571428571	56.3283333333334	85.7052666666663	77.5076000000001	109.186976190476	75.9194333333336	64.9011333333332	92.7621000000001	90.1341888888887	52.1546333333333	98.289748717949	94.0007999999999	516.592533333333	194.417933333333	196.128438095238	184.05400952381	190.949733333333	208.9444	2	62860553	62901360	2	62855302	62860552	Zm00001d003855	2
intergenic_rr_7334	2	62860553	62901360	0.292411639651952	0.182841644510676	-13.8		-4.79	4.22				0	0	0	0	0	0	0	0	0	0	0	0	0	0	0	0	0	0	0	0	0	0	0	0				0	0	0	0	0	0	0	0	0	0	0	0	0	0	0	0	0	0	0	0	0	0	0	0	0	637	338	intergenic	40807	20	15	13	14	11	15	15	14	13	13	12	13	1	2	2	0	2	2	1	1	3	0	422	250	259	221	252	264	247	238	268	236	234	86	133	109	84	54	43	131	60	57	37	79	47	69	53	72	62	38	68	48	55	42	71	71	36	77	42	65	44	70	67	38	76	30	72	42	70	67	29	69	46	57	43	640	402	385	406	395	380	13.4880714285714	8.47316515151515	11.3970523809524	9.7856	11.7938666666667	8.04499523809523	8.3345	8.70291031746033	10.6509404761905	10.3388666666667	12.21375	-2.12080476190476	1.1286	-0.512659523809524	-0.574866666666667	2.2046	0.00493939393939424	-0.550433333333333	1.19832380952381	1.5407	-0.755033333333334	1.84648571428571	56.3283333333334	85.7052666666663	77.5076000000001	109.186976190476	75.9194333333336	64.9011333333332	92.7621000000001	90.1341888888887	52.1546333333333	98.289748717949	94.0007999999999	516.592533333333	194.417933333333	196.128438095238	184.05400952381	190.949733333333	208.9444	2	62860553	62901360	2	62901361	62902707	Zm00001d003856	2
intergenic_rr_7335	2	62902708	63033368	0.214956151840947	0.173084921366181	1.65491735849057	5.35066666666667	1.97865923913043	1.71557030752916				0	0	0	0	0	0	0	0	0	0	0	0	0	0	0	0	0	0	0	0	0	0	0	0				0	0	0	0	0	0	0	0	0	0	0	0	0	0	0	0	0	0	0	0	0	0	0	0	1	2764	2226	intergenic	130660	39	21	24	22	23	24	21	22	21	24	26	48	3	4	7	5	8	5	7	2	7	5	1153	791	772	771	765	804	803	769	758	782	747	490	568	548	413	388	278	534	294	349	197	335	230	315	239	310	353	189	336	196	302	239	283	344	175	335	226	332	240	290	362	194	324	201	324	211	312	345	199	292	214	283	228	3219	1958	1924	1933	1905	1872	4.75469999999999	10.5124666666667	7.72586666666667	9.71439999999999	8.90436666666667	8.70556666666666	11.3360333333333	9.90979999999999	10.204	7.84806666666667	5.05203333333335	-22.9502666666667	2.5747	0.395833333333333	-3.31703333333333	0.0331333333333301	-3.52566666666667	0.632133333333331	-2.15023333333333	2.98526666666667	-2.43636666666667	0.888633333333333	-140.333266666666	-32.0933999999996	-20.9514333333333	-35.7097000000005	-20.1762666666664	-61.7434666666668	-58.0038333333332	-16.0919000000004	-19.3547000000002	-17.7224666666665	-16.5049666666665	-1163.16626666667	-245.027433333332	-217.7279	-167.273433333334	-182.351899999999	-112.574966666667	2	62902708	63033368	2	62901361	62902707	Zm00001d003856	2
intergenic_rr_7335	2	62902708	63033368	0.214956151840947	0.173084921366181	1.65491735849057	5.35066666666667	1.97865923913043	1.71557030752916				0	0	0	0	0	0	0	0	0	0	0	0	0	0	0	0	0	0	0	0	0	0	0	0				0	0	0	0	0	0	0	0	0	0	0	0	0	0	0	0	0	0	0	0	0	0	0	0	1	2764	2226	intergenic	130660	39	21	24	22	23	24	21	22	21	24	26	48	3	4	7	5	8	5	7	2	7	5	1153	791	772	771	765	804	803	769	758	782	747	490	568	548	413	388	278	534	294	349	197	335	230	315	239	310	353	189	336	196	302	239	283	344	175	335	226	332	240	290	362	194	324	201	324	211	312	345	199	292	214	283	228	3219	1958	1924	1933	1905	1872	4.75469999999999	10.5124666666667	7.72586666666667	9.71439999999999	8.90436666666667	8.70556666666666	11.3360333333333	9.90979999999999	10.204	7.84806666666667	5.05203333333335	-22.9502666666667	2.5747	0.395833333333333	-3.31703333333333	0.0331333333333301	-3.52566666666667	0.632133333333331	-2.15023333333333	2.98526666666667	-2.43636666666667	0.888633333333333	-140.333266666666	-32.0933999999996	-20.9514333333333	-35.7097000000005	-20.1762666666664	-61.7434666666668	-58.0038333333332	-16.0919000000004	-19.3547000000002	-17.7224666666665	-16.5049666666665	-1163.16626666667	-245.027433333332	-217.7279	-167.273433333334	-182.351899999999	-112.574966666667	2	62902708	63033368	2	63033369	63037024	Zm00001d003857	2
intergenic_rr_7336	2	63037025	63412886	0.278436969559583	0.226257835036472	1.88043644859813	-3.43564	3.16036666666667	1.30414968879668				0	0	0	0	0	0	0	0	0	0	0	0	0	0	0	0	0	0	0	0	0	0	0	0				0	0	0	0	0	0	0	0	0	0	0	0	0	0	0	0	0	0	0	0	0	0	0	0	1	1309	1005	intergenic	375861	30	19	19	21	20	20	23	19	20	18	20	11	2	4	3	3	7	2	1	2	5	4	577	461	416	424	428	411	412	412	439	384	416	361	358	322	257	229	150	398	119	132	85	135	93	142	95	140	151	99	141	101	141	104	144	153	90	150	88	140	88	132	145	97	150	106	142	94	138	125	88	136	99	115	106	2075	800	876	852	866	806	1.6615	2.09213333333332	3.29436666666667	1.70989999999999	1.93311666666667	0.638066666666649	-2.0717	2.43243333333332	2.2544	4.22396666666668	1.29703333333333	3.51573333333332	0.457433333333333	-0.331233333333334	0.104533333333335	0.374600000000002	-3.4586	0.790433333333333	2.75233333333334	1.24663333333333	-1.51596666666667	-1.00263333333333	110.409166666667	42.4991666666667	74.2955666666666	74.8691000000004	70.2992666666668	94.5597333333332	87.1604333333332	81.9395	52.8270999999998	120.035666666667	79.8278999999999	-345.941066666667	272.812799999999	186.098566666667	226.3986	196.743766666666	254.979800000001	2	63037025	63412886	2	63033369	63037024	Zm00001d003857	2
intergenic_rr_7336	2	63037025	63412886	0.278436969559583	0.226257835036472	1.88043644859813	-3.43564	3.16036666666667	1.30414968879668				0	0	0	0	0	0	0	0	0	0	0	0	0	0	0	0	0	0	0	0	0	0	0	0				0	0	0	0	0	0	0	0	0	0	0	0	0	0	0	0	0	0	0	0	0	0	0	0	1	1309	1005	intergenic	375861	30	19	19	21	20	20	23	19	20	18	20	11	2	4	3	3	7	2	1	2	5	4	577	461	416	424	428	411	412	412	439	384	416	361	358	322	257	229	150	398	119	132	85	135	93	142	95	140	151	99	141	101	141	104	144	153	90	150	88	140	88	132	145	97	150	106	142	94	138	125	88	136	99	115	106	2075	800	876	852	866	806	1.6615	2.09213333333332	3.29436666666667	1.70989999999999	1.93311666666667	0.638066666666649	-2.0717	2.43243333333332	2.2544	4.22396666666668	1.29703333333333	3.51573333333332	0.457433333333333	-0.331233333333334	0.104533333333335	0.374600000000002	-3.4586	0.790433333333333	2.75233333333334	1.24663333333333	-1.51596666666667	-1.00263333333333	110.409166666667	42.4991666666667	74.2955666666666	74.8691000000004	70.2992666666668	94.5597333333332	87.1604333333332	81.9395	52.8270999999998	120.035666666667	79.8278999999999	-345.941066666667	272.812799999999	186.098566666667	226.3986	196.743766666666	254.979800000001	2	63037025	63412886	2	63412887	63417847	Zm00001d003859	2
intergenic_rr_7337	2	63417848	63424526	0.176387217777583	0.126888435506358								0	0	0	0	0	0	0	0	0	0	0	0	0	0	0	0	0	0	0	0	0	0	0	0				0	0	0	0	0	0	0	0	0	0	0	0	0	0	0	0	0	0	0	0	0	0	0	0	0	72	36	intergenic	6678	15	11	10	9	10	8	10	9	9	8	9	1	0	1	0	0	0	0	0	0	0	0	95	64	68	74	76	67	58	59	77	66	68	41	58	52	29	33	15	36	35	14	11	21	11	13	21	22	22	13	21	12	19	20	26	22	13	22	17	15	11	20	13	11	25	18	20	16	26	28	13	25	18	11	14	264	126	129	126	123	135	-0.935156730115587	-1.90209040881665	-1.08689359957227	0.386035119640747	-1.0814422208122	0.770151241287049	-0.925284349208226	0.0264780362161652	0.980909246088975	0.690228976448102	-0.0921925442942779	0.835808669916884	0.327861084013786	-0.380344539588905	0.263905413313279	0.347229361632798	0.260776182117438	0.230714607746343	0.429023910538816	0.851898967525082	0.284147471053802	0.250908077532081	24.2394271408164	10.9012222011908	5.84908043599401	-2.04049192360679	-7.6574001859252	4.01701047320938	15.1388701890978	13.8109845283087	-4.90108860277651	5.67223983363108	5.6462879869953	58.7453776602934	-18.4454753198933	-21.9283368952684	-14.788545624506	-12.6698810235795	-32.9373192846149	2	63417848	63424526	2	63412887	63417847	Zm00001d003859	2
intergenic_rr_7337	2	63417848	63424526	0.176387217777583	0.126888435506358								0	0	0	0	0	0	0	0	0	0	0	0	0	0	0	0	0	0	0	0	0	0	0	0				0	0	0	0	0	0	0	0	0	0	0	0	0	0	0	0	0	0	0	0	0	0	0	0	0	72	36	intergenic	6678	15	11	10	9	10	8	10	9	9	8	9	1	0	1	0	0	0	0	0	0	0	0	95	64	68	74	76	67	58	59	77	66	68	41	58	52	29	33	15	36	35	14	11	21	11	13	21	22	22	13	21	12	19	20	26	22	13	22	17	15	11	20	13	11	25	18	20	16	26	28	13	25	18	11	14	264	126	129	126	123	135	-0.935156730115587	-1.90209040881665	-1.08689359957227	0.386035119640747	-1.0814422208122	0.770151241287049	-0.925284349208226	0.0264780362161652	0.980909246088975	0.690228976448102	-0.0921925442942779	0.835808669916884	0.327861084013786	-0.380344539588905	0.263905413313279	0.347229361632798	0.260776182117438	0.230714607746343	0.429023910538816	0.851898967525082	0.284147471053802	0.250908077532081	24.2394271408164	10.9012222011908	5.84908043599401	-2.04049192360679	-7.6574001859252	4.01701047320938	15.1388701890978	13.8109845283087	-4.90108860277651	5.67223983363108	5.6462879869953	58.7453776602934	-18.4454753198933	-21.9283368952684	-14.788545624506	-12.6698810235795	-32.9373192846149	2	63417848	63424526	2	63424527	63427091	Zm00001d003860	2
intergenic_rr_7338	2	63427092	63431222	0.261139306446547	0.200184527511224								0	0	0	0	0	0	0	0	0	0	0	0	0	0	0	0	0	0	0	0	0	0	0	0				0	0	0	0	0	0	0	0	0	0	0	0	0	0	0	0	0	0	0	0	0	0	0	0	0	353	243	intergenic	4130	23	16	14	14	14	17	14	13	14	15	13	8	1	0	2	0	0	2	0	1	3	0	177	139	156	143	146	152	142	125	154	147	139	110	152	113	96	78	68	181	33	41	21	47	28	36	39	42	46	31	53	22	34	32	43	53	20	41	36	49	25	37	29	31	50	28	44	30	50	37	33	50	29	44	22	798	244	259	267	249	265	-2.73400000000001	-2.06172962962963	0.135105555555556	-0.0291666666666703	0.218977777777777	-2.29520992063492	0.390171428571426	1.55059393939394	-0.00756666666666206	-0.536133333333339	1.7112	-3.2183380952381	0.259866666666666	0.601066666666667	-1.088	0.843054545454545	0.596382900432901	-1.40818333333333	1.24932222222222	-0.227283333333334	-2.3378	0.613433333333334	60.0527666666667	20.1162333333334	-2.85356666666672	1.51426666666666	7.45563333333348	-7.3561333333333	21.3373285714285	27.1021047619047	-1.16396666666665	5.77336666666656	4.86720000000008	-244.305333333333	16.6687333333333	2.45959999999991	-0.944100000000162	20.9923666666665	9.4250666666664	2	63427092	63431222	2	63424527	63427091	Zm00001d003860	2
intergenic_rr_7338	2	63427092	63431222	0.261139306446547	0.200184527511224								0	0	0	0	0	0	0	0	0	0	0	0	0	0	0	0	0	0	0	0	0	0	0	0				0	0	0	0	0	0	0	0	0	0	0	0	0	0	0	0	0	0	0	0	0	0	0	0	0	353	243	intergenic	4130	23	16	14	14	14	17	14	13	14	15	13	8	1	0	2	0	0	2	0	1	3	0	177	139	156	143	146	152	142	125	154	147	139	110	152	113	96	78	68	181	33	41	21	47	28	36	39	42	46	31	53	22	34	32	43	53	20	41	36	49	25	37	29	31	50	28	44	30	50	37	33	50	29	44	22	798	244	259	267	249	265	-2.73400000000001	-2.06172962962963	0.135105555555556	-0.0291666666666703	0.218977777777777	-2.29520992063492	0.390171428571426	1.55059393939394	-0.00756666666666206	-0.536133333333339	1.7112	-3.2183380952381	0.259866666666666	0.601066666666667	-1.088	0.843054545454545	0.596382900432901	-1.40818333333333	1.24932222222222	-0.227283333333334	-2.3378	0.613433333333334	60.0527666666667	20.1162333333334	-2.85356666666672	1.51426666666666	7.45563333333348	-7.3561333333333	21.3373285714285	27.1021047619047	-1.16396666666665	5.77336666666656	4.86720000000008	-244.305333333333	16.6687333333333	2.45959999999991	-0.944100000000162	20.9923666666665	9.4250666666664	2	63427092	63431222	2	63431223	63436171	Zm00001d003861	2
intergenic_rr_7339	2	63436172	63595646	0.200658982673338	0.15698439259717	-1.0375	3.15	0.683528571428571	0.363482122905028				0	0	0	0	0	0	0	0	0	0	0	0	0	0	0	0	0	0	0	0	0	0	0	0				0	0	0	0	0	0	0	0	0	0	0	0	0	0	0	0	0	0	0	0	0	0	0	0	0	1133	702	intergenic	159474	26	17	16	15	14	15	19	12	14	14	16	16	5	4	4	2	7	3	2	5	4	4	920	670	662	676	629	646	630	593	637	673	637	299	397	313	267	265	214	420	240	230	138	216	162	166	169	232	263	121	221	137	166	166	213	239	135	223	137	199	156	232	243	110	264	150	185	157	205	236	137	230	153	195	152	2175	1321	1306	1302	1340	1308	10.9759333333333	8.32980000000001	10.0068666666667	10.2964	12.1812	10.5680666666667	6.07356666666665	13.1104666666667	10.9345238095238	12.6392	9.61103333333332	1.36923333333333	-0.177933333333331	0.340166666666666	-0.581566666666666	0.877200000000001	-3.6498	0.121600000000001	1.1004	-1.58066666666667	-0.255533333333334	0.0168333333333344	-178.807033333333	-139.374466666667	-146.411533333333	-129.4949	-122.010633333333	-103.1171	-109.380633333333	-86.5955666666665	-127.767766666667	-146.707633333333	-130.3376	-263.6232	-196.4057	-182.034633333333	-194.081166666667	-226.3668	-183.3149	2	63436172	63595646	2	63431223	63436171	Zm00001d003861	2
intergenic_rr_7339	2	63436172	63595646	0.200658982673338	0.15698439259717	-1.0375	3.15	0.683528571428571	0.363482122905028				0	0	0	0	0	0	0	0	0	0	0	0	0	0	0	0	0	0	0	0	0	0	0	0				0	0	0	0	0	0	0	0	0	0	0	0	0	0	0	0	0	0	0	0	0	0	0	0	0	1133	702	intergenic	159474	26	17	16	15	14	15	19	12	14	14	16	16	5	4	4	2	7	3	2	5	4	4	920	670	662	676	629	646	630	593	637	673	637	299	397	313	267	265	214	420	240	230	138	216	162	166	169	232	263	121	221	137	166	166	213	239	135	223	137	199	156	232	243	110	264	150	185	157	205	236	137	230	153	195	152	2175	1321	1306	1302	1340	1308	10.9759333333333	8.32980000000001	10.0068666666667	10.2964	12.1812	10.5680666666667	6.07356666666665	13.1104666666667	10.9345238095238	12.6392	9.61103333333332	1.36923333333333	-0.177933333333331	0.340166666666666	-0.581566666666666	0.877200000000001	-3.6498	0.121600000000001	1.1004	-1.58066666666667	-0.255533333333334	0.0168333333333344	-178.807033333333	-139.374466666667	-146.411533333333	-129.4949	-122.010633333333	-103.1171	-109.380633333333	-86.5955666666665	-127.767766666667	-146.707633333333	-130.3376	-263.6232	-196.4057	-182.034633333333	-194.081166666667	-226.3668	-183.3149	2	63436172	63595646	2	63595647	63598890	Zm00001d003863	2
intergenic_rr_734	1	25578108	25632514	0.256654718092933	0.202512837005845	2.8375	6.6	5.16666666666667	1.0575				0	0	0	0	0	0	0	0	0	0	0	0	0	0	0	0	0	0	0	0	0	0	0	0				0	0	0	0	0	0	0	0	0	0	0	0	0	0	0	0	0	0	0	0	0	0	0	0	1	1095	683	intergenic	54406	37	25	28	25	27	24	26	25	26	25	28	38	0	2	2	2	1	0	5	2	2	2	442	318	321	307	309	301	306	341	308	299	315	156	216	123	129	119	73	167	93	88	48	92	56	105	69	78	84	49	105	73	105	71	92	104	45	93	67	121	59	73	85	48	103	78	115	60	87	102	49	82	70	103	64	983	551	565	580	560	556	-3.07380000000001	-2.79856666666668	-4.32793333333334	-3.1688	-3.48328333333335	-2.0843	-3.02989999999999	-1.82556666666667	-2.26516666666668	-2.09376666666667	-5.16316666666668	-24.7982	2.09466666666667	0.781399999999999	0.277233333333334	1.4212	1.84306666666667	2.69926666666667	-2.3416	1.19606666666666	2.18	0.5124	194.7125	126.819033333333	118.0704	132.771	130.621833333333	131.4176	132.351266666667	92.3031999999998	122.470466666666	139.323566666667	107.772666666666	455.475999999999	291.693866666666	277.289466666667	257.764	285.195600000001	293.547633333334	1	25578108	25632514	1	25577402	25578107	Zm00001d028179	2
intergenic_rr_734	1	25578108	25632514	0.256654718092933	0.202512837005845	2.8375	6.6	5.16666666666667	1.0575				0	0	0	0	0	0	0	0	0	0	0	0	0	0	0	0	0	0	0	0	0	0	0	0				0	0	0	0	0	0	0	0	0	0	0	0	0	0	0	0	0	0	0	0	0	0	0	0	1	1095	683	intergenic	54406	37	25	28	25	27	24	26	25	26	25	28	38	0	2	2	2	1	0	5	2	2	2	442	318	321	307	309	301	306	341	308	299	315	156	216	123	129	119	73	167	93	88	48	92	56	105	69	78	84	49	105	73	105	71	92	104	45	93	67	121	59	73	85	48	103	78	115	60	87	102	49	82	70	103	64	983	551	565	580	560	556	-3.07380000000001	-2.79856666666668	-4.32793333333334	-3.1688	-3.48328333333335	-2.0843	-3.02989999999999	-1.82556666666667	-2.26516666666668	-2.09376666666667	-5.16316666666668	-24.7982	2.09466666666667	0.781399999999999	0.277233333333334	1.4212	1.84306666666667	2.69926666666667	-2.3416	1.19606666666666	2.18	0.5124	194.7125	126.819033333333	118.0704	132.771	130.621833333333	131.4176	132.351266666667	92.3031999999998	122.470466666666	139.323566666667	107.772666666666	455.475999999999	291.693866666666	277.289466666667	257.764	285.195600000001	293.547633333334	1	25578108	25632514	1	25632515	25636718	Zm00001d028180	2
intergenic_rr_7340	2	63598891	63709238	0.200064201200221	0.163479559986533	0.176	6.18	5.35	5.11638888888889				0	0	0	0	0	0	0	0	0	0	0	0	0	0	0	0	0	0	0	0	0	0	0	0				0	0	0	0	0	0	0	0	0	0	0	0	0	0	0	0	0	0	0	0	0	0	0	0	2	1142	837	intergenic	110347	35	22	20	20	20	24	23	23	25	23	23	18	2	1	1	3	5	2	4	3	3	3	702	555	516	503	478	523	503	482	506	478	498	364	401	287	373	303	223	458	162	171	92	188	117	159	133	164	165	96	170	103	156	131	179	178	106	184	109	175	126	158	201	104	193	102	164	105	177	197	115	210	120	150	111	2409	1022	985	1057	1027	1079	1.98736666666668	3.19543333333332	6.56713333333333	7.99416666666666	6.25930000000001	2.63593333333332	2.09939999999999	3.29519999999999	1.29544999999998	3.33506666666667	3.42606666666665	-0.136300000000009	2.389	2.43256666666667	2.24666666666667	0.245766666666668	-1.38726666666667	1.3352	-0.702633333333334	0.124000000000001	0.640733333333334	1.1892	62.6805666666666	-7.76833333333354	17.4873999999999	50.2236333333333	69.3748666666668	22.9138000000002	35.4068333333331	40.5980666666667	55.1247666666668	77.7521000000005	41.3247000000002	-768.408033333333	107.946133333335	142.538133333334	81.2549333333336	115.480733333333	51.1096333333333	2	63598891	63709238	2	63595647	63598890	Zm00001d003863	2
intergenic_rr_7340	2	63598891	63709238	0.200064201200221	0.163479559986533	0.176	6.18	5.35	5.11638888888889				0	0	0	0	0	0	0	0	0	0	0	0	0	0	0	0	0	0	0	0	0	0	0	0				0	0	0	0	0	0	0	0	0	0	0	0	0	0	0	0	0	0	0	0	0	0	0	0	2	1142	837	intergenic	110347	35	22	20	20	20	24	23	23	25	23	23	18	2	1	1	3	5	2	4	3	3	3	702	555	516	503	478	523	503	482	506	478	498	364	401	287	373	303	223	458	162	171	92	188	117	159	133	164	165	96	170	103	156	131	179	178	106	184	109	175	126	158	201	104	193	102	164	105	177	197	115	210	120	150	111	2409	1022	985	1057	1027	1079	1.98736666666668	3.19543333333332	6.56713333333333	7.99416666666666	6.25930000000001	2.63593333333332	2.09939999999999	3.29519999999999	1.29544999999998	3.33506666666667	3.42606666666665	-0.136300000000009	2.389	2.43256666666667	2.24666666666667	0.245766666666668	-1.38726666666667	1.3352	-0.702633333333334	0.124000000000001	0.640733333333334	1.1892	62.6805666666666	-7.76833333333354	17.4873999999999	50.2236333333333	69.3748666666668	22.9138000000002	35.4068333333331	40.5980666666667	55.1247666666668	77.7521000000005	41.3247000000002	-768.408033333333	107.946133333335	142.538133333334	81.2549333333336	115.480733333333	51.1096333333333	2	63598891	63709238	2	63709239	63723748	Zm00001d003864	2
intergenic_rr_7341	2	63723749	63887373	0.182246224796523	0.133110632018838	2.33077083333333	2.95777777777778	1.76208355555556	2.34743051778999				0	0	0	0	0	0	0	0	0	0	0	0	0	0	0	0	0	0	0	0	0	0	0	0				0	0	0	0	0	0	0	0	0	0	0	0	0	0	0	0	0	0	0	0	0	0	0	0	0	1958	1385	intergenic	163624	41	29	28	27	26	30	32	28	29	28	29	21	6	8	6	7	9	6	8	3	1	7	1002	766	736	682	697	756	717	699	687	737	682	471	606	466	451	383	463	586	312	306	167	326	184	240	232	298	319	161	323	196	252	228	306	288	166	321	195	251	214	274	336	180	325	198	268	205	303	322	204	345	194	251	213	3426	1765	1776	1740	1786	1832	-2.26733333333335	-3.17553333333331	-2.00063333333332	-1.5619	0.112366666666674	-3.0072	-5.51423333333332	-2.60470000000002	-3.442	-2.54683333333335	-3.81656666666668	-1.20583333333334	-0.197199999999999	-3.23016666666667	-1.2334	-2.40543333333333	-3.8181	-0.6637	-2.93226666666666	1.57046666666667	4.3379	-1.72156666666667	22.9908000000003	-20.4457666666668	-19.9092000000003	45.6062666666672	28.0743000000001	-7.64053333333288	14.2571666666669	38.0646666666665	46.2467999999999	1.63253333333341	44.9471666666667	-1499.56566666667	-135.085266666667	-153.720466666667	-83.4200666666663	-131.673966666666	-203.257866666667	2	63723749	63887373	2	63709239	63723748	Zm00001d003864	2
intergenic_rr_7341	2	63723749	63887373	0.182246224796523	0.133110632018838	2.33077083333333	2.95777777777778	1.76208355555556	2.34743051778999				0	0	0	0	0	0	0	0	0	0	0	0	0	0	0	0	0	0	0	0	0	0	0	0				0	0	0	0	0	0	0	0	0	0	0	0	0	0	0	0	0	0	0	0	0	0	0	0	0	1958	1385	intergenic	163624	41	29	28	27	26	30	32	28	29	28	29	21	6	8	6	7	9	6	8	3	1	7	1002	766	736	682	697	756	717	699	687	737	682	471	606	466	451	383	463	586	312	306	167	326	184	240	232	298	319	161	323	196	252	228	306	288	166	321	195	251	214	274	336	180	325	198	268	205	303	322	204	345	194	251	213	3426	1765	1776	1740	1786	1832	-2.26733333333335	-3.17553333333331	-2.00063333333332	-1.5619	0.112366666666674	-3.0072	-5.51423333333332	-2.60470000000002	-3.442	-2.54683333333335	-3.81656666666668	-1.20583333333334	-0.197199999999999	-3.23016666666667	-1.2334	-2.40543333333333	-3.8181	-0.6637	-2.93226666666666	1.57046666666667	4.3379	-1.72156666666667	22.9908000000003	-20.4457666666668	-19.9092000000003	45.6062666666672	28.0743000000001	-7.64053333333288	14.2571666666669	38.0646666666665	46.2467999999999	1.63253333333341	44.9471666666667	-1499.56566666667	-135.085266666667	-153.720466666667	-83.4200666666663	-131.673966666666	-203.257866666667	2	63723749	63887373	2	63887374	63888748	Zm00001d003865	2
intergenic_rr_7342	2	63888749	63973911	0.304501515330468	0.19181885997547	1.83030769230769	5.97	1.49300212765957	-0.179022711631108				0	0	0	0	0	0	0	0	0	0	0	0	0	0	0	0	0	0	0	0	0	0	0	0				0	0	0	0	0	0	0	0	0	0	0	0	0	0	0	0	0	0	0	0	0	0	0	0	0	873	556	intergenic	85162	30	13	16	14	16	15	16	17	21	14	18	4	1	3	2	2	4	0	0	0	0	1	546	292	269	268	274	263	302	257	264	267	259	199	205	202	154	131	112	215	76	86	40	73	60	83	66	95	73	41	82	33	79	68	88	96	52	87	47	76	78	67	76	51	76	62	89	77	78	86	51	100	58	87	68	1218	484	471	524	498	528	2.84133333333333	9.14170000000001	6.83426666666666	8.53496666666667	6.91700000000001	8.41159999999999	6.88	6.18796666666666	1.90879999999998	8.3732	4.10396666666665	7.6205	1.87796666666667	-1.33615	0.1244	0.5344	-1.11966666666667	2.67836666666667	2.37036666666667	2.46186666666667	2.55386666666667	1.60923333333333	57.7862076923078	147.1481	141.697833333333	148.179666666667	133.871166666667	144.265033333333	117.885	153.796066666667	142.568066666667	153.848466666667	151.013333333333	351.684366666666	343.224771428572	342.401033333333	314.939733333333	335.693233333334	293.0101	2	63888749	63973911	2	63887374	63888748	Zm00001d003865	2
intergenic_rr_7342	2	63888749	63973911	0.304501515330468	0.19181885997547	1.83030769230769	5.97	1.49300212765957	-0.179022711631108				0	0	0	0	0	0	0	0	0	0	0	0	0	0	0	0	0	0	0	0	0	0	0	0				0	0	0	0	0	0	0	0	0	0	0	0	0	0	0	0	0	0	0	0	0	0	0	0	0	873	556	intergenic	85162	30	13	16	14	16	15	16	17	21	14	18	4	1	3	2	2	4	0	0	0	0	1	546	292	269	268	274	263	302	257	264	267	259	199	205	202	154	131	112	215	76	86	40	73	60	83	66	95	73	41	82	33	79	68	88	96	52	87	47	76	78	67	76	51	76	62	89	77	78	86	51	100	58	87	68	1218	484	471	524	498	528	2.84133333333333	9.14170000000001	6.83426666666666	8.53496666666667	6.91700000000001	8.41159999999999	6.88	6.18796666666666	1.90879999999998	8.3732	4.10396666666665	7.6205	1.87796666666667	-1.33615	0.1244	0.5344	-1.11966666666667	2.67836666666667	2.37036666666667	2.46186666666667	2.55386666666667	1.60923333333333	57.7862076923078	147.1481	141.697833333333	148.179666666667	133.871166666667	144.265033333333	117.885	153.796066666667	142.568066666667	153.848466666667	151.013333333333	351.684366666666	343.224771428572	342.401033333333	314.939733333333	335.693233333334	293.0101	2	63888749	63973911	2	63973912	63976292	Zm00001d003866	2
intergenic_rr_7343	2	63976293	64011724	0.227158989035361	0.181135247565553	-0.0805999999999999		0.523985454545455	0.557697630331754				0	0	0	0	0	0	0	0	0	0	0	0	0	0	0	0	0	0	0	0	0	0	0	0				0	0	0	0	0	0	0	0	0	0	0	0	0	0	0	0	0	0	0	0	0	0	0	0	0	883	703	intergenic	35431	24	12	12	16	14	16	12	12	14	13	14	16	1	2	1	3	5	2	3	1	1	1	531	290	286	260	280	270	260	242	271	304	254	183	194	137	146	101	107	212	89	103	33	80	53	62	66	77	94	48	79	48	67	80	105	91	53	84	42	85	55	73	93	56	83	52	78	55	66	83	56	86	49	76	56	1080	486	493	515	490	472	10.5634	12.0024333333333	12.6307666666667	8.56728333333334	10.3358666666667	7.69426428571429	11.9180666666667	12.8478666666667	10.1075666666667	10.8373333333333	10.5428222222222	-3.3915	0.470366666666667	0.0788666666666669	0.682466666666667	-0.5741	-2.4859	0.435333333333333	-0.937133333333334	2.11753333333333	2.14976666666667	2.21603333333333	17.725166666667	91.2081000000001	79.1410500000001	112.331661904762	79.4820666666665	100.465533333333	113.940866666667	118.9956	100.393266666666	78.2075666666667	103.501333333333	380.858966666667	200.246533333333	228.184666666667	195.723766666666	216.071366666667	221.1178	2	63976293	64011724	2	63973912	63976292	Zm00001d003866	2
intergenic_rr_7343	2	63976293	64011724	0.227158989035361	0.181135247565553	-0.0805999999999999		0.523985454545455	0.557697630331754				0	0	0	0	0	0	0	0	0	0	0	0	0	0	0	0	0	0	0	0	0	0	0	0				0	0	0	0	0	0	0	0	0	0	0	0	0	0	0	0	0	0	0	0	0	0	0	0	0	883	703	intergenic	35431	24	12	12	16	14	16	12	12	14	13	14	16	1	2	1	3	5	2	3	1	1	1	531	290	286	260	280	270	260	242	271	304	254	183	194	137	146	101	107	212	89	103	33	80	53	62	66	77	94	48	79	48	67	80	105	91	53	84	42	85	55	73	93	56	83	52	78	55	66	83	56	86	49	76	56	1080	486	493	515	490	472	10.5634	12.0024333333333	12.6307666666667	8.56728333333334	10.3358666666667	7.69426428571429	11.9180666666667	12.8478666666667	10.1075666666667	10.8373333333333	10.5428222222222	-3.3915	0.470366666666667	0.0788666666666669	0.682466666666667	-0.5741	-2.4859	0.435333333333333	-0.937133333333334	2.11753333333333	2.14976666666667	2.21603333333333	17.725166666667	91.2081000000001	79.1410500000001	112.331661904762	79.4820666666665	100.465533333333	113.940866666667	118.9956	100.393266666666	78.2075666666667	103.501333333333	380.858966666667	200.246533333333	228.184666666667	195.723766666666	216.071366666667	221.1178	2	63976293	64011724	2	64011725	64013387	Zm00001d003867	2
intergenic_rr_7344	2	64013388	64103997	0.274375371779334	0.223153759178048	4.81	4.07733333333333	6.44571428571429	1.73132591414944				0	0	0	0	0	0	0	0	0	0	0	0	0	0	0	0	0	0	0	0	0	0	0	0				0	0	0	0	0	0	0	0	0	0	0	0	0	0	0	0	0	0	0	0	0	0	0	0	1	1673	907	intergenic	90609	17	5	7	5	4	7	8	5	7	7	8	6	0	3	2	1	5	2	1	1	1	3	451	287	292	261	298	297	298	274	287	259	268	190	261	163	177	127	148	234	69	95	40	73	53	61	63	82	81	51	68	52	70	70	59	71	51	82	39	81	57	73	89	43	79	38	81	54	75	74	40	89	33	69	52	1300	454	473	440	457	432	15.7300333333333	18.7582	17.9823333333333	18.8914333333333	19.8805	15.8936	16.0313333333333	18.9097333333333	16.3660333333333	15.8400333333333	16.3856	10.3217333333333	3.40896666666667	0.599866666666665	0.906466666666668	2.4928	-1.4582	1.31513333333333	2.91956666666667	2.45746666666667	2.07393333333333	0.0533999999999995	248.902066666667	221.5651	205.9921	243.293533333333	203.869233333333	212.865266666667	206.402966666667	232.4143	214.837766666667	253.594966666666	223.266133333333	452.746866666666	538.4286	552.320366666666	587.5281	594.940033333334	595.6722	2	64013388	64103997	2	64011725	64013387	Zm00001d003867	2
intergenic_rr_7344	2	64013388	64103997	0.274375371779334	0.223153759178048	4.81	4.07733333333333	6.44571428571429	1.73132591414944				0	0	0	0	0	0	0	0	0	0	0	0	0	0	0	0	0	0	0	0	0	0	0	0				0	0	0	0	0	0	0	0	0	0	0	0	0	0	0	0	0	0	0	0	0	0	0	0	1	1673	907	intergenic	90609	17	5	7	5	4	7	8	5	7	7	8	6	0	3	2	1	5	2	1	1	1	3	451	287	292	261	298	297	298	274	287	259	268	190	261	163	177	127	148	234	69	95	40	73	53	61	63	82	81	51	68	52	70	70	59	71	51	82	39	81	57	73	89	43	79	38	81	54	75	74	40	89	33	69	52	1300	454	473	440	457	432	15.7300333333333	18.7582	17.9823333333333	18.8914333333333	19.8805	15.8936	16.0313333333333	18.9097333333333	16.3660333333333	15.8400333333333	16.3856	10.3217333333333	3.40896666666667	0.599866666666665	0.906466666666668	2.4928	-1.4582	1.31513333333333	2.91956666666667	2.45746666666667	2.07393333333333	0.0533999999999995	248.902066666667	221.5651	205.9921	243.293533333333	203.869233333333	212.865266666667	206.402966666667	232.4143	214.837766666667	253.594966666666	223.266133333333	452.746866666666	538.4286	552.320366666666	587.5281	594.940033333334	595.6722	2	64013388	64103997	2	64103998	64104966	Zm00001d003869	2
intergenic_rr_7345	2	64104967	64226754	0.264547985482548	0.162031522476746	1.00192307692308	7.245	0.987964285714286	0.483321486268175				0	0	0	0	0	0	0	0	0	0	0	0	0	0	0	0	0	0	0	0	0	0	0	0				0	0	0	0	0	0	0	0	0	0	0	0	0	0	0	0	0	0	0	0	0	0	0	0	0	2152	1384	intergenic	121787	37	22	24	23	21	22	25	24	21	23	23	34	3	7	3	5	7	3	4	8	4	4	860	604	600	622	575	618	654	596	622	623	589	402	466	367	379	308	320	461	212	230	123	237	149	197	144	252	240	132	242	145	213	190	201	253	149	232	145	226	187	207	249	115	246	149	217	180	210	227	150	251	139	212	169	2703	1292	1413	1391	1363	1358	4.32536666666661	6.90453333333331	5.93699999999999	7.36120000000001	8.93496666666668	7.52119999999999	5.07796666666667	5.52249999999999	9.01476666666666	7.80426666666666	6.41809999999999	-8.21633333333334	1.5878	-2.64146666666667	0.886433333333332	-1.37136666666667	-2.3863	1.59123333333333	0.715766666666669	-3.5589	0.474166666666664	1.575	66.0190333333338	47.3844333333333	39.4537333333338	23.3687000000003	77.0487333333335	28.2893333333336	-4.37696666666648	49.0680000000001	12.4832999999993	32.0036333333331	62.1370333333335	-428.1786	155.790033333334	18.639733333333	108.803433333335	87.3132000000001	93.1886999999997	2	64104967	64226754	2	64103998	64104966	Zm00001d003869	2
intergenic_rr_7345	2	64104967	64226754	0.264547985482548	0.162031522476746	1.00192307692308	7.245	0.987964285714286	0.483321486268175				0	0	0	0	0	0	0	0	0	0	0	0	0	0	0	0	0	0	0	0	0	0	0	0				0	0	0	0	0	0	0	0	0	0	0	0	0	0	0	0	0	0	0	0	0	0	0	0	0	2152	1384	intergenic	121787	37	22	24	23	21	22	25	24	21	23	23	34	3	7	3	5	7	3	4	8	4	4	860	604	600	622	575	618	654	596	622	623	589	402	466	367	379	308	320	461	212	230	123	237	149	197	144	252	240	132	242	145	213	190	201	253	149	232	145	226	187	207	249	115	246	149	217	180	210	227	150	251	139	212	169	2703	1292	1413	1391	1363	1358	4.32536666666661	6.90453333333331	5.93699999999999	7.36120000000001	8.93496666666668	7.52119999999999	5.07796666666667	5.52249999999999	9.01476666666666	7.80426666666666	6.41809999999999	-8.21633333333334	1.5878	-2.64146666666667	0.886433333333332	-1.37136666666667	-2.3863	1.59123333333333	0.715766666666669	-3.5589	0.474166666666664	1.575	66.0190333333338	47.3844333333333	39.4537333333338	23.3687000000003	77.0487333333335	28.2893333333336	-4.37696666666648	49.0680000000001	12.4832999999993	32.0036333333331	62.1370333333335	-428.1786	155.790033333334	18.639733333333	108.803433333335	87.3132000000001	93.1886999999997	2	64104967	64226754	2	64226755	64227570	Zm00001d003871	2
intergenic_rr_7346	2	64227571	64315957	0.339153572321796	0.242250306585972	2.522858	10.4	1.93518958333333	1.52221102930128				0	0	0	0	0	0	0	0	0	0	0	0	0	0	0	0	0	0	0	0	0	0	0	0				0	0	0	0	0	0	0	0	0	0	0	0	0	0	0	0	0	0	0	0	0	0	0	0	0	2617	1978	intergenic	88386	24	14	16	14	18	15	19	15	18	16	16	8	1	3	4	5	8	4	5	4	4	4	824	533	496	541	517	529	556	510	536	513	510	306	360	274	287	246	242	371	186	210	115	203	117	190	141	173	191	141	215	126	184	139	172	180	105	186	108	193	148	167	197	109	187	110	191	137	160	176	121	171	117	177	138	2086	1162	1169	1091	1096	1060	16.0301333333334	13.7333333333333	12.5866333333334	15.0280666666666	11.2484	13.0761666666667	8.91609999999999	12.691	11.1182	12.739	11.7287666666667	12.8556	2.11426666666667	1.00933333333333	-1.48263333333333	-1.62416666666667	-4.3178	-0.910733333333334	-0.64613333333333	1.2455	-0.117166666666668	0.196533333333332	-9.75956666666661	38.1350666666664	71.5161000000002	13.7257000000002	31.694033333333	18.9370333333337	-2.79973333333339	53.5416000000001	12.2675000000003	38.2457333333334	17.5692333333335	-126.373000000001	35.4857000000004	-14.0197666666672	116.931133333333	98.1075333333329	109.151533333332	2	64227571	64315957	2	64226755	64227570	Zm00001d003871	2
intergenic_rr_7346	2	64227571	64315957	0.339153572321796	0.242250306585972	2.522858	10.4	1.93518958333333	1.52221102930128				0	0	0	0	0	0	0	0	0	0	0	0	0	0	0	0	0	0	0	0	0	0	0	0				0	0	0	0	0	0	0	0	0	0	0	0	0	0	0	0	0	0	0	0	0	0	0	0	0	2617	1978	intergenic	88386	24	14	16	14	18	15	19	15	18	16	16	8	1	3	4	5	8	4	5	4	4	4	824	533	496	541	517	529	556	510	536	513	510	306	360	274	287	246	242	371	186	210	115	203	117	190	141	173	191	141	215	126	184	139	172	180	105	186	108	193	148	167	197	109	187	110	191	137	160	176	121	171	117	177	138	2086	1162	1169	1091	1096	1060	16.0301333333334	13.7333333333333	12.5866333333334	15.0280666666666	11.2484	13.0761666666667	8.91609999999999	12.691	11.1182	12.739	11.7287666666667	12.8556	2.11426666666667	1.00933333333333	-1.48263333333333	-1.62416666666667	-4.3178	-0.910733333333334	-0.64613333333333	1.2455	-0.117166666666668	0.196533333333332	-9.75956666666661	38.1350666666664	71.5161000000002	13.7257000000002	31.694033333333	18.9370333333337	-2.79973333333339	53.5416000000001	12.2675000000003	38.2457333333334	17.5692333333335	-126.373000000001	35.4857000000004	-14.0197666666672	116.931133333333	98.1075333333329	109.151533333332	2	64227571	64315957	2	64315958	64333167	Zm00001d003872	2
intergenic_rr_7347	2	64333168	64368245	0.39318685333088	0.345086870741798	-0.140442666666667	2.585	1.98947368421053	-0.0843523281596452				0	0	0	0	0	0	0	0	0	0	0	0	0	0	0	0	0	0	0	0	0	0	0	0				0	0	0	0	0	0	0	0	0	0	0	0	0	0	0	0	0	0	0	0	0	0	0	0	0	911	674	intergenic	35077	20	10	12	11	10	11	11	10	11	10	13	3	0	0	2	2	2	2	1	1	2	2	438	263	246	247	253	263	253	234	251	276	244	133	164	124	137	101	92	152	82	65	39	84	48	58	48	66	76	47	75	53	68	63	60	85	53	79	47	72	75	83	84	45	83	37	78	47	64	79	53	84	49	54	65	903	424	448	470	456	448	14.3794	13.9372	12.8640333333333	14.1716666666667	14.2097	13.0289333333334	13.2999333333333	14.4842666666667	12.5810333333333	13.2074	11.0445666666667	7.25896666666666	1.84996666666667	1.80265238095238	-0.509633333333333	-0.157	-0.783488888888889	-0.381266666666666	0.5452	1.16786666666667	0.237299999999999	-0.281799999999999	20.2087000000001	62.7513333333333	64.2553999999998	57.0351333333334	64.8448666666668	60.7759666666667	48.5903	77.9522000000001	55.4541333333333	44.8402666666666	63.2514666666667	220.5933	128.311033333333	94.7056333333334	83.2449000000005	82.3317333333336	101.578733333333	2	64333168	64368245	2	64315958	64333167	Zm00001d003872	2
intergenic_rr_7347	2	64333168	64368245	0.39318685333088	0.345086870741798	-0.140442666666667	2.585	1.98947368421053	-0.0843523281596452				0	0	0	0	0	0	0	0	0	0	0	0	0	0	0	0	0	0	0	0	0	0	0	0				0	0	0	0	0	0	0	0	0	0	0	0	0	0	0	0	0	0	0	0	0	0	0	0	0	911	674	intergenic	35077	20	10	12	11	10	11	11	10	11	10	13	3	0	0	2	2	2	2	1	1	2	2	438	263	246	247	253	263	253	234	251	276	244	133	164	124	137	101	92	152	82	65	39	84	48	58	48	66	76	47	75	53	68	63	60	85	53	79	47	72	75	83	84	45	83	37	78	47	64	79	53	84	49	54	65	903	424	448	470	456	448	14.3794	13.9372	12.8640333333333	14.1716666666667	14.2097	13.0289333333334	13.2999333333333	14.4842666666667	12.5810333333333	13.2074	11.0445666666667	7.25896666666666	1.84996666666667	1.80265238095238	-0.509633333333333	-0.157	-0.783488888888889	-0.381266666666666	0.5452	1.16786666666667	0.237299999999999	-0.281799999999999	20.2087000000001	62.7513333333333	64.2553999999998	57.0351333333334	64.8448666666668	60.7759666666667	48.5903	77.9522000000001	55.4541333333333	44.8402666666666	63.2514666666667	220.5933	128.311033333333	94.7056333333334	83.2449000000005	82.3317333333336	101.578733333333	2	64333168	64368245	2	64368246	64378577	Zm00001d003875	2
intergenic_rr_7348	2	64378578	64525594	0.377858044696694	0.300883530869339	1.6359387628866	-1.63	1.994625	1.88441955142232				0	0	0	0	0	0	0	0	0	0	0	0	0	0	0	0	0	0	0	0	0	0	0	0				0	0	0	0	0	0	0	0	0	0	0	0	0	0	0	0	0	0	0	0	0	0	0	0	1	1610	1122	intergenic	147016	26	17	20	14	15	15	18	14	17	16	15	14	1	5	9	3	5	8	2	5	4	3	795	612	623	669	619	641	650	611	637	628	617	257	266	221	216	157	160	275	210	222	116	227	144	216	144	194	250	103	221	144	228	184	214	253	113	218	138	253	158	220	236	113	215	121	220	172	170	222	106	214	138	252	168	1552	1279	1324	1345	1295	1268	6.69463333333335	3.95119999999998	2.47516666666666	7.64526666666667	5.50736666666667	5.97893333333333	2.38993333333334	7.54353333333334	3.61900000000001	5.72763333333332	6.14843333333333	0.320566666666672	2.10836666666667	-0.724466666666668	-5.79690476190476	0.280799999999999	-1.9575	-4.9146	0.643833333333333	-1.12166666666667	-0.8844	0.240033333333332	-19.8196666666661	-79.6280666666668	-95.2552000000002	-137.938866666667	-101.409933333333	-107.5146	-124.3335	-85.5278333333332	-104.2795	-99.3896666666668	-95.7671333333332	195.958566666667	-265.680600000001	-305.799866666667	-354.275566666667	-289.233233333333	-278.837766666667	2	64378578	64525594	2	64368246	64378577	Zm00001d003875	2
intergenic_rr_7348	2	64378578	64525594	0.377858044696694	0.300883530869339	1.6359387628866	-1.63	1.994625	1.88441955142232				0	0	0	0	0	0	0	0	0	0	0	0	0	0	0	0	0	0	0	0	0	0	0	0				0	0	0	0	0	0	0	0	0	0	0	0	0	0	0	0	0	0	0	0	0	0	0	0	1	1610	1122	intergenic	147016	26	17	20	14	15	15	18	14	17	16	15	14	1	5	9	3	5	8	2	5	4	3	795	612	623	669	619	641	650	611	637	628	617	257	266	221	216	157	160	275	210	222	116	227	144	216	144	194	250	103	221	144	228	184	214	253	113	218	138	253	158	220	236	113	215	121	220	172	170	222	106	214	138	252	168	1552	1279	1324	1345	1295	1268	6.69463333333335	3.95119999999998	2.47516666666666	7.64526666666667	5.50736666666667	5.97893333333333	2.38993333333334	7.54353333333334	3.61900000000001	5.72763333333332	6.14843333333333	0.320566666666672	2.10836666666667	-0.724466666666668	-5.79690476190476	0.280799999999999	-1.9575	-4.9146	0.643833333333333	-1.12166666666667	-0.8844	0.240033333333332	-19.8196666666661	-79.6280666666668	-95.2552000000002	-137.938866666667	-101.409933333333	-107.5146	-124.3335	-85.5278333333332	-104.2795	-99.3896666666668	-95.7671333333332	195.958566666667	-265.680600000001	-305.799866666667	-354.275566666667	-289.233233333333	-278.837766666667	2	64378578	64525594	2	64525595	64526098	Zm00001d003877	2
intergenic_rr_7349	2	64526099	64526538	0.368273744415534	0.225662963406615								0	0	0	0	0	0	0	0	0	0	0	0	0	0	0	0	0	0	0	0	0	0	0	0				0	0	0	0	0	0	0	0	0	0	0	0	0	0	0	0	0	0	0	0	0	0	0	0	0	9	6	intergenic	439	9	6	6	7	4	8	7	5	5	4	7	0	0	0	0	0	0	0	0	0	0	0	0	0	2	0	0	1	0	1	1	1	3	15	17	10	13	14	6	12	1	0	2	7	2	9	4	1	0	2	8	5	4	3	0	0	4	3	2	3	7	3	0	4	4	1	5	1	1	0	6	7	3	4	4	87	25	23	19	18	25	-4.97980090735061	-3.51766091838905	-3.41168581681936	-4.7509699944667	-1.48361045487358	-5.60253378727302	-4.57280253219285	-2.10892808051898	-2.46904050192315	-1.51849851157724	-4.56212435291009	0.330253088405506	0.104983919656	0.00420652969830952	0.0655929040279528	0.0237283646692497	0.0283577720185913	0.0324885110855952	0.0169118441596109	0.0719358052795485	0.0188814297387936	0.0493131768484858	16.7466382089979	9.27473927351747	5.42851605089687	6.82070072768752	7.34510341178881	5.38948030274344	7.38043334251727	7.0749936034709	7.12649078590512	6.34496580999425	4.71137824334491	1.48634005489946	-14.9800171975225	-12.9740938911099	-8.2633213747036	-7.26056982503632	-13.465467846975	2	64526099	64526538	2	64525595	64526098	Zm00001d003877	2
intergenic_rr_7349	2	64526099	64526538	0.368273744415534	0.225662963406615								0	0	0	0	0	0	0	0	0	0	0	0	0	0	0	0	0	0	0	0	0	0	0	0				0	0	0	0	0	0	0	0	0	0	0	0	0	0	0	0	0	0	0	0	0	0	0	0	0	9	6	intergenic	439	9	6	6	7	4	8	7	5	5	4	7	0	0	0	0	0	0	0	0	0	0	0	0	0	2	0	0	1	0	1	1	1	3	15	17	10	13	14	6	12	1	0	2	7	2	9	4	1	0	2	8	5	4	3	0	0	4	3	2	3	7	3	0	4	4	1	5	1	1	0	6	7	3	4	4	87	25	23	19	18	25	-4.97980090735061	-3.51766091838905	-3.41168581681936	-4.7509699944667	-1.48361045487358	-5.60253378727302	-4.57280253219285	-2.10892808051898	-2.46904050192315	-1.51849851157724	-4.56212435291009	0.330253088405506	0.104983919656	0.00420652969830952	0.0655929040279528	0.0237283646692497	0.0283577720185913	0.0324885110855952	0.0169118441596109	0.0719358052795485	0.0188814297387936	0.0493131768484858	16.7466382089979	9.27473927351747	5.42851605089687	6.82070072768752	7.34510341178881	5.38948030274344	7.38043334251727	7.0749936034709	7.12649078590512	6.34496580999425	4.71137824334491	1.48634005489946	-14.9800171975225	-12.9740938911099	-8.2633213747036	-7.26056982503632	-13.465467846975	2	64526099	64526538	2	64526539	64530682	Zm00001d003878	2
intergenic_rr_735	1	25636719	25715084	0.245613830136815	0.168267519104907	2.14899066666667	1.45525	2.32634285714286	2.68594623243934				0	0	0	0	0	0	0	0	0	0	0	0	0	0	0	0	0	0	0	0	0	0	0	0				0	0	0	0	0	0	0	0	0	0	0	0	0	0	0	0	0	0	0	0	0	0	0	0	0	892	580	intergenic	78365	42	28	32	30	31	32	32	35	32	31	32	5	3	1	4	4	2	3	6	3	7	2	490	464	472	471	490	437	434	450	431	431	420	100	117	83	99	92	49	93	120	147	77	130	95	127	102	139	133	89	120	88	138	100	152	150	77	120	95	150	99	122	155	84	121	97	172	106	133	140	91	134	82	129	121	633	798	807	840	856	829	-10.4734333333333	-7.66213333333331	-10.6743666666667	-8.83036666666666	-9.74796666666667	-11.01	-11.3951	-14.5257333333333	-12.1467714285714	-10.071	-11.6798	10.9533333333333	-0.482633333333334	1.91343333333333	-2.03956666666667	-1.31743333333333	0.473	-0.617800000000001	-3.0259	-0.534466666666667	-3.49696666666667	1.1855	138.8815	-24.0574571428571	-48.8669666666666	-36.5226190476191	-69.2431333333336	-14.6071666666668	-12.1927999999998	-27.2597666666667	-16.4478333333332	2.66290000000026	-0.58806666666618	866.1725	41.5235333333336	19.296333333333	-14.7617666666672	-51.3304333333334	0.773911111111602	1	25636719	25715084	1	25632515	25636718	Zm00001d028180	2
intergenic_rr_735	1	25636719	25715084	0.245613830136815	0.168267519104907	2.14899066666667	1.45525	2.32634285714286	2.68594623243934				0	0	0	0	0	0	0	0	0	0	0	0	0	0	0	0	0	0	0	0	0	0	0	0				0	0	0	0	0	0	0	0	0	0	0	0	0	0	0	0	0	0	0	0	0	0	0	0	0	892	580	intergenic	78365	42	28	32	30	31	32	32	35	32	31	32	5	3	1	4	4	2	3	6	3	7	2	490	464	472	471	490	437	434	450	431	431	420	100	117	83	99	92	49	93	120	147	77	130	95	127	102	139	133	89	120	88	138	100	152	150	77	120	95	150	99	122	155	84	121	97	172	106	133	140	91	134	82	129	121	633	798	807	840	856	829	-10.4734333333333	-7.66213333333331	-10.6743666666667	-8.83036666666666	-9.74796666666667	-11.01	-11.3951	-14.5257333333333	-12.1467714285714	-10.071	-11.6798	10.9533333333333	-0.482633333333334	1.91343333333333	-2.03956666666667	-1.31743333333333	0.473	-0.617800000000001	-3.0259	-0.534466666666667	-3.49696666666667	1.1855	138.8815	-24.0574571428571	-48.8669666666666	-36.5226190476191	-69.2431333333336	-14.6071666666668	-12.1927999999998	-27.2597666666667	-16.4478333333332	2.66290000000026	-0.58806666666618	866.1725	41.5235333333336	19.296333333333	-14.7617666666672	-51.3304333333334	0.773911111111602	1	25636719	25715084	1	25715085	25717227	Zm00001d028181	2
intergenic_rr_7350	2	64530683	64586566	0.4298364354116	0.360365914872969	0.90112480620155		2.23939565217391	1.45129776328052				0	0	0	0	0	0	0	0	0	0	0	0	0	0	0	0	0	0	0	0	0	0	0	0				0	0	0	0	0	0	0	0	0	0	0	0	0	0	0	0	0	0	0	0	0	0	0	0	0	942	725	intergenic	55883	15	10	10	9	9	11	11	9	11	8	10	4	0	1	0	1	3	2	0	1	3	1	374	179	145	191	185	174	183	165	165	192	195	140	182	137	141	112	116	161	38	61	27	65	44	60	43	46	51	31	36	27	60	43	37	62	32	46	28	75	40	42	52	30	51	43	78	45	35	58	33	63	43	63	37	989	338	294	319	340	331	17.5439666666667	11.7549	11.7413	13.1351666666667	13.9864333333333	10.1847666666667	11.6772333333333	12.7784619047619	11.4551333333333	13.7698333333333	12.5183333333333	9.68950000000001	2.07013333333333	0.8933	1.76666666666667	1.00653333333333	-1.27813333333333	-0.669866666666667	1.23806666666667	1.05583333333333	-0.662400000000001	0.736799999999999	79.1031333333331	141.2398	174.021547619048	125.072133333333	132.4269	145.696490476191	136.2788	155.492266666667	138.269033333333	135.676333333333	110.094633333333	92.6357333333328	215.8512	278.499633333333	252.514933333334	225.531333333334	235.071066666667	2	64530683	64586566	2	64526539	64530682	Zm00001d003878	2
intergenic_rr_7350	2	64530683	64586566	0.4298364354116	0.360365914872969	0.90112480620155		2.23939565217391	1.45129776328052				0	0	0	0	0	0	0	0	0	0	0	0	0	0	0	0	0	0	0	0	0	0	0	0				0	0	0	0	0	0	0	0	0	0	0	0	0	0	0	0	0	0	0	0	0	0	0	0	0	942	725	intergenic	55883	15	10	10	9	9	11	11	9	11	8	10	4	0	1	0	1	3	2	0	1	3	1	374	179	145	191	185	174	183	165	165	192	195	140	182	137	141	112	116	161	38	61	27	65	44	60	43	46	51	31	36	27	60	43	37	62	32	46	28	75	40	42	52	30	51	43	78	45	35	58	33	63	43	63	37	989	338	294	319	340	331	17.5439666666667	11.7549	11.7413	13.1351666666667	13.9864333333333	10.1847666666667	11.6772333333333	12.7784619047619	11.4551333333333	13.7698333333333	12.5183333333333	9.68950000000001	2.07013333333333	0.8933	1.76666666666667	1.00653333333333	-1.27813333333333	-0.669866666666667	1.23806666666667	1.05583333333333	-0.662400000000001	0.736799999999999	79.1031333333331	141.2398	174.021547619048	125.072133333333	132.4269	145.696490476191	136.2788	155.492266666667	138.269033333333	135.676333333333	110.094633333333	92.6357333333328	215.8512	278.499633333333	252.514933333334	225.531333333334	235.071066666667	2	64530683	64586566	2	64586567	64598584	Zm00001d003879	2
intergenic_rr_7351	2	64598585	64769138	0.359902235126243	0.276966484213562	0.9149686		1.83446548387097	0.597929585028478				0	0	0	0	0	0	0	0	0	0	0	0	0	0	0	0	0	0	0	0	0	0	0	0				0	0	0	0	0	0	0	0	0	0	0	0	0	0	0	0	0	0	0	0	0	0	0	0	1	1050	556	intergenic	170553	23	16	15	13	12	16	17	15	13	14	17	5	2	5	3	2	6	1	4	3	4	7	678	498	476	476	478	506	471	468	473	482	481	291	315	231	265	213	200	327	169	167	103	176	112	151	117	157	181	74	179	98	185	132	160	177	108	159	111	172	128	176	164	98	159	121	191	105	154	210	97	166	110	182	114	1842	995	1006	1014	1013	1033	9.08726666666666	6.2595	6.5842	9.47580000000001	10.7111666666667	6.30943333333333	4.86296666666664	6.75756666666667	8.74693333333332	7.48539999999999	5.12863333333334	6.3531	0.182833333333335	-2.19593333333334	-0.7348	0.712966666666667	-4.10856666666667	0.675066666666666	-2.12443333333333	-0.61811111111111	-1.43003333333333	-4.256	-82.0233666666666	-99.4499333333334	-61.1065333333336	-70.0763333333332	-67.2579333333334	-103.865833333334	-65.0920333333335	-81.6769000000003	-68.6156666666667	-72.0693999999999	-83.3288333333334	-571.711033333333	-213.330309523809	-272.3439	-268.078633333334	-248.437466666667	-285.5956	2	64598585	64769138	2	64586567	64598584	Zm00001d003879	2
intergenic_rr_7351	2	64598585	64769138	0.359902235126243	0.276966484213562	0.9149686		1.83446548387097	0.597929585028478				0	0	0	0	0	0	0	0	0	0	0	0	0	0	0	0	0	0	0	0	0	0	0	0				0	0	0	0	0	0	0	0	0	0	0	0	0	0	0	0	0	0	0	0	0	0	0	0	1	1050	556	intergenic	170553	23	16	15	13	12	16	17	15	13	14	17	5	2	5	3	2	6	1	4	3	4	7	678	498	476	476	478	506	471	468	473	482	481	291	315	231	265	213	200	327	169	167	103	176	112	151	117	157	181	74	179	98	185	132	160	177	108	159	111	172	128	176	164	98	159	121	191	105	154	210	97	166	110	182	114	1842	995	1006	1014	1013	1033	9.08726666666666	6.2595	6.5842	9.47580000000001	10.7111666666667	6.30943333333333	4.86296666666664	6.75756666666667	8.74693333333332	7.48539999999999	5.12863333333334	6.3531	0.182833333333335	-2.19593333333334	-0.7348	0.712966666666667	-4.10856666666667	0.675066666666666	-2.12443333333333	-0.61811111111111	-1.43003333333333	-4.256	-82.0233666666666	-99.4499333333334	-61.1065333333336	-70.0763333333332	-67.2579333333334	-103.865833333334	-65.0920333333335	-81.6769000000003	-68.6156666666667	-72.0693999999999	-83.3288333333334	-571.711033333333	-213.330309523809	-272.3439	-268.078633333334	-248.437466666667	-285.5956	2	64598585	64769138	2	64769139	64769854	Zm00001d003881	2
intergenic_rr_7352	2	64769855	65022353	0.302654903814201	0.222845703385791	-0.792551428571429	3.185	0.200535555555556	0.105396909667195				0	0	0	0	0	0	0	0	0	0	0	0	0	0	0	0	0	0	0	0	0	0	0	0				0	0	0	0	0	0	0	0	0	0	0	0	0	0	0	0	0	0	0	0	0	0	0	0	1	2645	1683	intergenic	252498	33	21	22	19	20	23	24	24	24	22	22	29	6	8	9	8	15	9	7	4	5	6	1376	1009	968	1004	956	1040	1018	976	953	982	932	484	512	458	436	360	347	641	372	461	217	460	271	374	282	363	424	218	459	278	364	332	398	469	221	433	295	372	314	371	430	220	441	319	389	286	370	428	213	451	302	377	288	3238	2436	2437	2499	2454	2427	4.66116666666665	4.65853333333334	4.7089666666667	8.8167	6.79510000000001	3.29943333333333	1.88469999999998	2.61250000000001	0.657566666666661	3.69753333333334	4.74873333333334	-11.0439666666667	-1.51193333333333	-3.97846666666667	-4.52896666666667	-3.28746666666667	-10.5705666666667	-5.22643333333333	-3.06526666666667	0.254033333333333	0.160233333333333	-1.2242	-430.026866666667	-304.8458	-282.219433333333	-325.413933333334	-273.909866666667	-350.5661	-325.8325	-292.3837	-276.462433333333	-292.764800000001	-251.031733333333	-958.673633333331	-944.187233333334	-968.980933333334	-1002.7958	-957.776966666666	-958.230333333333	2	64769855	65022353	2	64769139	64769854	Zm00001d003881	2
intergenic_rr_7352	2	64769855	65022353	0.302654903814201	0.222845703385791	-0.792551428571429	3.185	0.200535555555556	0.105396909667195				0	0	0	0	0	0	0	0	0	0	0	0	0	0	0	0	0	0	0	0	0	0	0	0				0	0	0	0	0	0	0	0	0	0	0	0	0	0	0	0	0	0	0	0	0	0	0	0	1	2645	1683	intergenic	252498	33	21	22	19	20	23	24	24	24	22	22	29	6	8	9	8	15	9	7	4	5	6	1376	1009	968	1004	956	1040	1018	976	953	982	932	484	512	458	436	360	347	641	372	461	217	460	271	374	282	363	424	218	459	278	364	332	398	469	221	433	295	372	314	371	430	220	441	319	389	286	370	428	213	451	302	377	288	3238	2436	2437	2499	2454	2427	4.66116666666665	4.65853333333334	4.7089666666667	8.8167	6.79510000000001	3.29943333333333	1.88469999999998	2.61250000000001	0.657566666666661	3.69753333333334	4.74873333333334	-11.0439666666667	-1.51193333333333	-3.97846666666667	-4.52896666666667	-3.28746666666667	-10.5705666666667	-5.22643333333333	-3.06526666666667	0.254033333333333	0.160233333333333	-1.2242	-430.026866666667	-304.8458	-282.219433333333	-325.413933333334	-273.909866666667	-350.5661	-325.8325	-292.3837	-276.462433333333	-292.764800000001	-251.031733333333	-958.673633333331	-944.187233333334	-968.980933333334	-1002.7958	-957.776966666666	-958.230333333333	2	64769855	65022353	2	65022354	65024176	Zm00001d003884	2
intergenic_rr_7353	2	65024177	65046952	0.295185305468451	0.220629818310424								0	0	0	0	0	0	0	0	0	0	0	0	0	0	0	0	0	0	0	0	0	0	0	0				0	0	0	0	0	0	0	0	0	0	0	0	0	0	0	0	0	0	0	0	0	0	0	0	0	280	139	intergenic	22775	18	12	14	14	12	14	14	12	15	14	13	7	0	2	1	3	1	0	2	0	0	0	167	140	136	158	154	136	136	109	141	128	157	106	125	100	111	82	158	137	43	53	23	35	26	44	37	44	52	22	48	32	54	36	40	40	19	36	22	61	30	31	46	21	42	22	53	29	39	55	25	44	21	45	40	819	261	288	247	244	269	1.08004283102297	0.622663575605682	-0.534201318630212	-0.342833838383841	1.13327301587301	-0.887881573498964	-0.326045688545689	1.08153477078478	-1.04919365079366	-0.378955555555555	0.668738323030354	-1.74133921568628	0.70316559714795	-1.00608745761462	-0.45795266955267	-2.12172619047619	-0.238628867623605	0.704239393939394	-1.18092983682984	1.05910595238095	0.801167857142857	0.69977922077922	65.8558654761906	21.1700333333332	13.0642060492138	-2.63821512605051	-3.54023333333328	10.6207366910866	20.8757111111111	48.1064635854342	8.67505567765565	31.0436025641026	-12.5209277777778	-231.132508333334	-7.18432301587302	-32.8821726190476	-4.58189047619044	8.62589141930857	-12.8982110750359	2	65024177	65046952	2	65022354	65024176	Zm00001d003884	2
intergenic_rr_7353	2	65024177	65046952	0.295185305468451	0.220629818310424								0	0	0	0	0	0	0	0	0	0	0	0	0	0	0	0	0	0	0	0	0	0	0	0				0	0	0	0	0	0	0	0	0	0	0	0	0	0	0	0	0	0	0	0	0	0	0	0	0	280	139	intergenic	22775	18	12	14	14	12	14	14	12	15	14	13	7	0	2	1	3	1	0	2	0	0	0	167	140	136	158	154	136	136	109	141	128	157	106	125	100	111	82	158	137	43	53	23	35	26	44	37	44	52	22	48	32	54	36	40	40	19	36	22	61	30	31	46	21	42	22	53	29	39	55	25	44	21	45	40	819	261	288	247	244	269	1.08004283102297	0.622663575605682	-0.534201318630212	-0.342833838383841	1.13327301587301	-0.887881573498964	-0.326045688545689	1.08153477078478	-1.04919365079366	-0.378955555555555	0.668738323030354	-1.74133921568628	0.70316559714795	-1.00608745761462	-0.45795266955267	-2.12172619047619	-0.238628867623605	0.704239393939394	-1.18092983682984	1.05910595238095	0.801167857142857	0.69977922077922	65.8558654761906	21.1700333333332	13.0642060492138	-2.63821512605051	-3.54023333333328	10.6207366910866	20.8757111111111	48.1064635854342	8.67505567765565	31.0436025641026	-12.5209277777778	-231.132508333334	-7.18432301587302	-32.8821726190476	-4.58189047619044	8.62589141930857	-12.8982110750359	2	65024177	65046952	2	65046953	65048203	Zm00001d003885	2
intergenic_rr_7354	2	65048204	65051849	0	0								0	0	0	0	0	0	0	0	0	0	0	0	0	0	0	0	0	0	0	0	0	0	0	0				0	0	0	0	0	0	0	0	0	0	0	0	0	0	0	0	0	0	0	0	0	0	0	0	0	0	0	intergenic	3645	0	0	0	0	0	0	0	0	0	0	0	0	0	0	0	0	0	0	0	0	0	0	0	0	0	0	0	0	0	0	0	0	0	0	0	0	0	0	0	0	0	0	0	0	0	0	0	0	0	0	0	0	0	0	0	0	0	0	0	0	0	0	0	0	0	0	0	0	0	0	0	0	0	0	0	0	0	0	0	0	0	1.9743464102235e-05	0.0050160897947136	1.92446588897821e-05	0.0120129134823126	1.91231507815255e-05	4.16319864645648e-05	0.00800823071006957	0.0200158721294581	2.03990734357865e-05	3.26040695649075e-05	1.79395849938743e-06	0	0	0	0	0	0	0	0	0	0.002	0	1.10543950398344e-06	1.03613521564564e-06	2.38532306713272e-06	4.12007713161549e-06	7.29571984435798e-07	0	1.47221798526173e-06	0.0560066953646545	7.92184514532783e-06	3.87251147428452e-06	1.96659406630026e-06	4.81383655184126e-05	0	1.4871993674242e-06	3.66140803458185e-06	1.95145749481644e-06	6.42625408899869e-06	2	65048204	65051849	2	65046953	65048203	Zm00001d003885	2
intergenic_rr_7354	2	65048204	65051849	0	0								0	0	0	0	0	0	0	0	0	0	0	0	0	0	0	0	0	0	0	0	0	0	0	0				0	0	0	0	0	0	0	0	0	0	0	0	0	0	0	0	0	0	0	0	0	0	0	0	0	0	0	intergenic	3645	0	0	0	0	0	0	0	0	0	0	0	0	0	0	0	0	0	0	0	0	0	0	0	0	0	0	0	0	0	0	0	0	0	0	0	0	0	0	0	0	0	0	0	0	0	0	0	0	0	0	0	0	0	0	0	0	0	0	0	0	0	0	0	0	0	0	0	0	0	0	0	0	0	0	0	0	0	0	0	0	0	1.9743464102235e-05	0.0050160897947136	1.92446588897821e-05	0.0120129134823126	1.91231507815255e-05	4.16319864645648e-05	0.00800823071006957	0.0200158721294581	2.03990734357865e-05	3.26040695649075e-05	1.79395849938743e-06	0	0	0	0	0	0	0	0	0	0.002	0	1.10543950398344e-06	1.03613521564564e-06	2.38532306713272e-06	4.12007713161549e-06	7.29571984435798e-07	0	1.47221798526173e-06	0.0560066953646545	7.92184514532783e-06	3.87251147428452e-06	1.96659406630026e-06	4.81383655184126e-05	0	1.4871993674242e-06	3.66140803458185e-06	1.95145749481644e-06	6.42625408899869e-06	2	65048204	65051849	2	65051850	65055412	Zm00001d003886	2
intergenic_rr_7355	2	65055413	65275988	0.455793196553528	0.437745797530475								0	0	0	0	0	0	0	0	0	0	0	0	0	0	0	0	0	0	0	0	0	0	0	0				0	0	0	0	0	0	0	0	0	0	0	0	0	0	0	0	0	0	0	0	0	0	0	0	2	227	163	intergenic	220575	10	7	6	7	5	7	8	8	5	7	5	1	0	0	1	0	0	0	2	0	1	0	78	87	60	65	76	61	86	63	68	65	54	30	28	20	17	16	23	24	18	23	5	13	10	25	9	10	22	9	20	17	24	16	16	23	6	28	10	21	14	7	17	8	18	11	28	14	13	23	10	15	13	23	11	158	103	118	118	103	108	15.1847555555556	11.8055	13.0216777777778	12.0908833333333	13.6767	12.0406261904762	11.0579888888889	10.4626238095238	14.1754	11.6026984126984	13.6173190476191	2.72426666666666	0.840638095238095	0.965566666666667	-0.286033333333333	0.5982	0.713566666666667	0.589694871794872	-1.42	0.750461437908497	-0.0951119047619052	0.695366666666666	110.0465	45.8180666666667	77.9843432748539	79.6988666666667	59.6106333333334	84.4839	63.9325000000001	72.5193666666666	84.041344736842	78.3744666666667	86.6272333333334	293.751211111111	141.4468	122.4297	120.14000952381	141.1695	131.8127	2	65055413	65275988	2	65051850	65055412	Zm00001d003886	2
intergenic_rr_7355	2	65055413	65275988	0.455793196553528	0.437745797530475								0	0	0	0	0	0	0	0	0	0	0	0	0	0	0	0	0	0	0	0	0	0	0	0				0	0	0	0	0	0	0	0	0	0	0	0	0	0	0	0	0	0	0	0	0	0	0	0	2	227	163	intergenic	220575	10	7	6	7	5	7	8	8	5	7	5	1	0	0	1	0	0	0	2	0	1	0	78	87	60	65	76	61	86	63	68	65	54	30	28	20	17	16	23	24	18	23	5	13	10	25	9	10	22	9	20	17	24	16	16	23	6	28	10	21	14	7	17	8	18	11	28	14	13	23	10	15	13	23	11	158	103	118	118	103	108	15.1847555555556	11.8055	13.0216777777778	12.0908833333333	13.6767	12.0406261904762	11.0579888888889	10.4626238095238	14.1754	11.6026984126984	13.6173190476191	2.72426666666666	0.840638095238095	0.965566666666667	-0.286033333333333	0.5982	0.713566666666667	0.589694871794872	-1.42	0.750461437908497	-0.0951119047619052	0.695366666666666	110.0465	45.8180666666667	77.9843432748539	79.6988666666667	59.6106333333334	84.4839	63.9325000000001	72.5193666666666	84.041344736842	78.3744666666667	86.6272333333334	293.751211111111	141.4468	122.4297	120.14000952381	141.1695	131.8127	2	65055413	65275988	2	65275989	65278517	Zm00001d003888	2
intergenic_rr_7356	2	65278518	65457794	0.557104133140803	0.405209468317853	2.0175		6.61	3.18190082644628				0	0	0	0	0	0	0	0	0	0	0	0	0	0	0	0	0	0	0	0	0	0	0	0				0	0	0	0	0	0	0	0	0	0	0	0	0	0	0	0	0	0	0	0	0	0	0	0	4	775	460	intergenic	179276	19	12	13	13	11	14	16	13	13	17	15	10	1	1	3	3	2	1	1	4	1	0	325	230	219	219	216	224	204	215	225	223	212	189	209	168	151	106	188	210	58	60	31	72	51	51	44	48	66	38	65	44	55	47	43	62	54	54	35	68	46	65	75	28	62	31	62	47	56	65	41	65	35	56	39	1221	367	363	361	370	357	8.19343333333333	7.34900000000001	7.36432619047618	7.59836666666667	10.0267428571428	5.89209999999999	3.24353333333332	7.2466	6.37953333333334	1.18453333333333	5.03533333333333	0.744433333333337	0.766100000000001	1.2736	-1.1737	-1.46023333333333	-0.310733333333334	0.622233333333333	0.7221	-1.83553333333333	0.863644444444445	2.01196666666667	131.1596	84.2630000000001	77.4624	80.5855666666666	80.4354333333333	74.9317666666666	100.883566666667	95.3111000000002	85.3008333333332	95.6481000000001	87.9649666666666	-213.3477	193.877433333334	199.500733333333	188.5658	166.101566666667	204.453333333334	2	65278518	65457794	2	65275989	65278517	Zm00001d003888	2
intergenic_rr_7356	2	65278518	65457794	0.557104133140803	0.405209468317853	2.0175		6.61	3.18190082644628				0	0	0	0	0	0	0	0	0	0	0	0	0	0	0	0	0	0	0	0	0	0	0	0				0	0	0	0	0	0	0	0	0	0	0	0	0	0	0	0	0	0	0	0	0	0	0	0	4	775	460	intergenic	179276	19	12	13	13	11	14	16	13	13	17	15	10	1	1	3	3	2	1	1	4	1	0	325	230	219	219	216	224	204	215	225	223	212	189	209	168	151	106	188	210	58	60	31	72	51	51	44	48	66	38	65	44	55	47	43	62	54	54	35	68	46	65	75	28	62	31	62	47	56	65	41	65	35	56	39	1221	367	363	361	370	357	8.19343333333333	7.34900000000001	7.36432619047618	7.59836666666667	10.0267428571428	5.89209999999999	3.24353333333332	7.2466	6.37953333333334	1.18453333333333	5.03533333333333	0.744433333333337	0.766100000000001	1.2736	-1.1737	-1.46023333333333	-0.310733333333334	0.622233333333333	0.7221	-1.83553333333333	0.863644444444445	2.01196666666667	131.1596	84.2630000000001	77.4624	80.5855666666666	80.4354333333333	74.9317666666666	100.883566666667	95.3111000000002	85.3008333333332	95.6481000000001	87.9649666666666	-213.3477	193.877433333334	199.500733333333	188.5658	166.101566666667	204.453333333334	2	65278518	65457794	2	65457795	65460979	Zm00001d003889	2
intergenic_rr_7357	2	65460980	65461147	0.257069908526	0.189296425363								0	0	0	0	0	0	0	0	0	0	0	0	0	0	0	0	0	0	0	0	0	0	0	0				0	0	0	0	0	0	0	0	0	0	0	0	0	0	0	0	0	0	0	0	0	0	0	0	0	7	1	intergenic	167	0	0	0	0	0	0	0	0	0	1	0	2	0	0	0	0	0	0	0	0	0	0	19	17	19	10	15	16	15	13	15	22	16	9	9	14	6	7	6	11	2	2	2	7	1	3	0	2	1	0	4	2	0	1	6	4	3	1	4	2	6	2	5	1	2	0	3	1	2	5	5	3	1	3	3	62	17	10	26	14	22	1.46408063464065	1.01899742325371	1.08670546743984	0.782726657639937	0.938886847737542	0.80105267536315	1.146179264885	1.11997773918601	1.11070837549801	0.00446290656160775	0.978056947233169	-0.981906735843657	0.0116684706063073	0.100071245907861	0.00564194276397983	0.00835233401099823	0.0185087793688031	0.225829285552401	0.00308921848920146	0.120503738706694	0.0343850699246981	0.0357581700428558	-7.28614480952769	-8.34976969928754	-9.51160664221947	-3.53597470553402	-6.13042049880636	-6.97339452944504	-6.56418984211314	-5.51126888922567	-6.26259443124464	-13.6953355715473	-8.57401691203734	5.76070029830227	-5.29884066125709	0.911370165993867	-12.5706909377673	-0.628418852340829	-10.5389722380968	2	65460980	65461147	2	65457795	65460979	Zm00001d003889	2
intergenic_rr_7357	2	65460980	65461147	0.257069908526	0.189296425363								0	0	0	0	0	0	0	0	0	0	0	0	0	0	0	0	0	0	0	0	0	0	0	0				0	0	0	0	0	0	0	0	0	0	0	0	0	0	0	0	0	0	0	0	0	0	0	0	0	7	1	intergenic	167	0	0	0	0	0	0	0	0	0	1	0	2	0	0	0	0	0	0	0	0	0	0	19	17	19	10	15	16	15	13	15	22	16	9	9	14	6	7	6	11	2	2	2	7	1	3	0	2	1	0	4	2	0	1	6	4	3	1	4	2	6	2	5	1	2	0	3	1	2	5	5	3	1	3	3	62	17	10	26	14	22	1.46408063464065	1.01899742325371	1.08670546743984	0.782726657639937	0.938886847737542	0.80105267536315	1.146179264885	1.11997773918601	1.11070837549801	0.00446290656160775	0.978056947233169	-0.981906735843657	0.0116684706063073	0.100071245907861	0.00564194276397983	0.00835233401099823	0.0185087793688031	0.225829285552401	0.00308921848920146	0.120503738706694	0.0343850699246981	0.0357581700428558	-7.28614480952769	-8.34976969928754	-9.51160664221947	-3.53597470553402	-6.13042049880636	-6.97339452944504	-6.56418984211314	-5.51126888922567	-6.26259443124464	-13.6953355715473	-8.57401691203734	5.76070029830227	-5.29884066125709	0.911370165993867	-12.5706909377673	-0.628418852340829	-10.5389722380968	2	65460980	65461147	2	65461148	65463708	Zm00001d003890	2
intergenic_rr_7358	2	65463709	65545284	0.265583080446444	0.23917966196497	1.10331111111111	1.81170731707317	0.195761333333333	1.35378130696141				0	0	0	0	0	0	0	0	0	0	0	0	0	0	0	0	0	0	0	0	0	0	0	0				0	0	0	0	0	0	0	0	0	0	0	0	0	0	0	0	0	0	0	0	0	0	0	0	1	1794	1096	intergenic	81575	19	11	12	10	11	14	13	13	15	12	15	28	1	1	4	6	3	2	5	2	4	2	736	533	511	525	499	526	515	509	514	547	480	352	383	347	301	285	293	376	186	171	104	189	100	146	103	159	188	78	170	128	152	120	162	186	108	174	117	156	110	132	176	82	172	110	163	126	182	186	96	191	116	147	129	2337	999	995	1013	961	1046	15.1920333333333	11.2242333333333	9.65666666666666	13.0064333333333	11.0277666666667	7.36356666666668	9.95623333333333	8.91926666666667	7.48440000000001	10.7839666666667	7.44156666666666	-12.8348333333333	1.4927	1.75623333333333	-1.41016666666667	-4.0947	-0.105666666666666	1.05856666666667	-1.21793333333333	1.30286666666667	-1.17053333333333	1.6479	-79.673	-53.2993666666665	-53.9754666666666	-67.0234666666667	-36.3603333333334	-61.9389333333334	-48.3933000000001	-48.2213333333335	-56.0304333333335	-82.6354	-26.8121666666668	-549.385366666667	-43.1995666666667	-57.5618666666665	-86.8086999999999	-26.6354333333331	-103.5882	2	65463709	65545284	2	65461148	65463708	Zm00001d003890	2
intergenic_rr_7358	2	65463709	65545284	0.265583080446444	0.23917966196497	1.10331111111111	1.81170731707317	0.195761333333333	1.35378130696141				0	0	0	0	0	0	0	0	0	0	0	0	0	0	0	0	0	0	0	0	0	0	0	0				0	0	0	0	0	0	0	0	0	0	0	0	0	0	0	0	0	0	0	0	0	0	0	0	1	1794	1096	intergenic	81575	19	11	12	10	11	14	13	13	15	12	15	28	1	1	4	6	3	2	5	2	4	2	736	533	511	525	499	526	515	509	514	547	480	352	383	347	301	285	293	376	186	171	104	189	100	146	103	159	188	78	170	128	152	120	162	186	108	174	117	156	110	132	176	82	172	110	163	126	182	186	96	191	116	147	129	2337	999	995	1013	961	1046	15.1920333333333	11.2242333333333	9.65666666666666	13.0064333333333	11.0277666666667	7.36356666666668	9.95623333333333	8.91926666666667	7.48440000000001	10.7839666666667	7.44156666666666	-12.8348333333333	1.4927	1.75623333333333	-1.41016666666667	-4.0947	-0.105666666666666	1.05856666666667	-1.21793333333333	1.30286666666667	-1.17053333333333	1.6479	-79.673	-53.2993666666665	-53.9754666666666	-67.0234666666667	-36.3603333333334	-61.9389333333334	-48.3933000000001	-48.2213333333335	-56.0304333333335	-82.6354	-26.8121666666668	-549.385366666667	-43.1995666666667	-57.5618666666665	-86.8086999999999	-26.6354333333331	-103.5882	2	65463709	65545284	2	65545285	65551844	Zm00001d003894	2
intergenic_rr_7359	2	65551845	65735274	0.305297162664489	0.215848574841881	1.456903125	2.66357333333333	1.8761568115942	2.16626599204915				0	0	0	0	0	0	0	0	0	0	0	0	0	0	0	0	0	0	0	0	0	0	0	0				0	0	0	0	0	0	0	0	0	0	0	0	0	0	0	0	0	0	0	0	0	0	0	0	3	2864	1757	intergenic	183429	28	21	21	19	18	20	20	17	23	21	22	36	5	5	5	8	8	6	10	4	7	6	1115	837	813	855	837	819	825	797	823	825	800	489	568	502	421	388	456	689	278	318	191	351	233	308	250	322	358	163	337	220	296	240	327	351	208	355	237	324	263	287	355	179	324	233	292	253	307	361	192	355	211	296	225	3513	1929	1936	2064	1921	1946	15.707	10.9717	11.3972333333333	12.6713333333333	14.226	11.003	10.6205	15.7977333333333	8.0036333333333	9.67973333333333	10.4177333333333	-15.0846	-0.509499999999998	-0.386033333333334	0.351299999999999	-3.9209	-3.25576666666667	-1.48926666666667	-5.67136666666667	1.9643	-1.48823333333333	-1.60636666666667	-90.9651666666669	-103.7354	-84.9648999999998	-127.308566666667	-121.853266666667	-84.530966666667	-103.387933333333	-72.3100333333335	-97.7465	-94.654633333333	-81.3152666666664	-931.549833333334	-327.459500000001	-307.762433333333	-444.117766666667	-322.345699999999	-333.145833333333	2	65551845	65735274	2	65545285	65551844	Zm00001d003894	2
intergenic_rr_7359	2	65551845	65735274	0.305297162664489	0.215848574841881	1.456903125	2.66357333333333	1.8761568115942	2.16626599204915				0	0	0	0	0	0	0	0	0	0	0	0	0	0	0	0	0	0	0	0	0	0	0	0				0	0	0	0	0	0	0	0	0	0	0	0	0	0	0	0	0	0	0	0	0	0	0	0	3	2864	1757	intergenic	183429	28	21	21	19	18	20	20	17	23	21	22	36	5	5	5	8	8	6	10	4	7	6	1115	837	813	855	837	819	825	797	823	825	800	489	568	502	421	388	456	689	278	318	191	351	233	308	250	322	358	163	337	220	296	240	327	351	208	355	237	324	263	287	355	179	324	233	292	253	307	361	192	355	211	296	225	3513	1929	1936	2064	1921	1946	15.707	10.9717	11.3972333333333	12.6713333333333	14.226	11.003	10.6205	15.7977333333333	8.0036333333333	9.67973333333333	10.4177333333333	-15.0846	-0.509499999999998	-0.386033333333334	0.351299999999999	-3.9209	-3.25576666666667	-1.48926666666667	-5.67136666666667	1.9643	-1.48823333333333	-1.60636666666667	-90.9651666666669	-103.7354	-84.9648999999998	-127.308566666667	-121.853266666667	-84.530966666667	-103.387933333333	-72.3100333333335	-97.7465	-94.654633333333	-81.3152666666664	-931.549833333334	-327.459500000001	-307.762433333333	-444.117766666667	-322.345699999999	-333.145833333333	2	65551845	65735274	2	65735275	65739011	Zm00001d003895	2
intergenic_rr_736	1	25717228	25720876	0.175585530998873	0.127176303426975								0	0	0	0	0	0	0	0	0	0	0	0	0	0	0	0	0	0	0	0	0	0	0	0				0	0	0	0	0	0	0	0	0	0	0	0	0	0	0	0	0	0	0	0	0	0	0	0	2	175	119	intergenic	3648	36	26	28	24	26	25	28	25	26	24	27	10	1	2	0	1	1	0	1	1	1	0	207	119	109	123	116	114	122	127	135	117	115	109	141	134	102	61	39	128	38	48	21	36	25	30	31	36	34	22	38	28	40	22	39	39	25	43	25	37	27	41	33	23	43	23	28	28	42	29	26	35	22	37	27	714	229	220	235	219	218	-9.35028776223777	-7.58335771867679	-8.51868810443819	-4.93242617969118	-7.04943564418869	-6.00414894985345	-9.60619078258845	-6.05758919740391	-6.40279461971177	-4.68691810180499	-7.52937805091483	-4.56096836788943	-0.147504992833254	-0.917276796200093	0.619279653679653	-0.196022788030682	-0.191463715824753	0.777547965596495	-0.403809835997336	-0.294242140418921	-0.419342012747128	0.831563544891641	2.59980860192442	25.2680184587814	32.6758571428571	15.6653498686986	27.576574633431	20.3650464646464	17.4061025846703	12.060811111111	6.25343736263739	22.7822560764656	23.3337984962406	-96.3191262626264	21.1435292997854	22.6928597210112	9.72190740344109	27.6247258852261	47.890922740413	1	25717228	25720876	1	25715085	25717227	Zm00001d028181	2
intergenic_rr_736	1	25717228	25720876	0.175585530998873	0.127176303426975								0	0	0	0	0	0	0	0	0	0	0	0	0	0	0	0	0	0	0	0	0	0	0	0				0	0	0	0	0	0	0	0	0	0	0	0	0	0	0	0	0	0	0	0	0	0	0	0	2	175	119	intergenic	3648	36	26	28	24	26	25	28	25	26	24	27	10	1	2	0	1	1	0	1	1	1	0	207	119	109	123	116	114	122	127	135	117	115	109	141	134	102	61	39	128	38	48	21	36	25	30	31	36	34	22	38	28	40	22	39	39	25	43	25	37	27	41	33	23	43	23	28	28	42	29	26	35	22	37	27	714	229	220	235	219	218	-9.35028776223777	-7.58335771867679	-8.51868810443819	-4.93242617969118	-7.04943564418869	-6.00414894985345	-9.60619078258845	-6.05758919740391	-6.40279461971177	-4.68691810180499	-7.52937805091483	-4.56096836788943	-0.147504992833254	-0.917276796200093	0.619279653679653	-0.196022788030682	-0.191463715824753	0.777547965596495	-0.403809835997336	-0.294242140418921	-0.419342012747128	0.831563544891641	2.59980860192442	25.2680184587814	32.6758571428571	15.6653498686986	27.576574633431	20.3650464646464	17.4061025846703	12.060811111111	6.25343736263739	22.7822560764656	23.3337984962406	-96.3191262626264	21.1435292997854	22.6928597210112	9.72190740344109	27.6247258852261	47.890922740413	1	25717228	25720876	1	25720877	25723883	Zm00001d028182	2
intergenic_rr_7360	2	65739012	65739233	0.238977033112146	0.157814096789308								0	0	0	0	0	0	0	0	0	0	0	0	0	0	0	0	0	0	0	0	0	0	0	0				0	0	0	0	0	0	0	0	0	0	0	0	0	0	0	0	0	0	0	0	0	0	0	0	1	22	18	intergenic	221	6	2	1	1	0	0	1	0	0	1	1	0	0	0	0	0	0	0	0	0	0	0	12	5	11	12	10	9	5	6	7	6	4	31	26	23	15	12	11	25	1	1	3	2	2	2	0	2	4	1	2	0	3	1	4	2	1	2	3	4	3	1	4	0	4	2	3	5	1	4	3	4	0	3	2	143	11	13	19	19	17	3.49346412039744	4.8137082691417	5.35950884196858	5.7388130516535	5.82909928392804	6.51832188476348	5.34546379931949	6.43151277376372	6.27498565103493	5.42218386446966	5.33495409008006	0.544369255153339	0.0380506854812509	0.129004274997223	0.040781894337126	0.0618311681121851	0.183072438337535	0.0612565850800569	0.213352030969587	0.142660265615659	0.039217582880516	0.0798428477600289	16.1099584123698	7.4040467157437	2.45505335184375	1.31515892068958	3.63705863432391	5.58059124861106	7.23032002998966	6.69255587475105	5.91087404007396	7.53502364606274	8.03751561316693	24.3282848988378	14.832822316543	13.9787440708479	6.49773664873461	6.18512823252564	9.83057740512909	2	65739012	65739233	2	65735275	65739011	Zm00001d003895	2
intergenic_rr_7360	2	65739012	65739233	0.238977033112146	0.157814096789308								0	0	0	0	0	0	0	0	0	0	0	0	0	0	0	0	0	0	0	0	0	0	0	0				0	0	0	0	0	0	0	0	0	0	0	0	0	0	0	0	0	0	0	0	0	0	0	0	1	22	18	intergenic	221	6	2	1	1	0	0	1	0	0	1	1	0	0	0	0	0	0	0	0	0	0	0	12	5	11	12	10	9	5	6	7	6	4	31	26	23	15	12	11	25	1	1	3	2	2	2	0	2	4	1	2	0	3	1	4	2	1	2	3	4	3	1	4	0	4	2	3	5	1	4	3	4	0	3	2	143	11	13	19	19	17	3.49346412039744	4.8137082691417	5.35950884196858	5.7388130516535	5.82909928392804	6.51832188476348	5.34546379931949	6.43151277376372	6.27498565103493	5.42218386446966	5.33495409008006	0.544369255153339	0.0380506854812509	0.129004274997223	0.040781894337126	0.0618311681121851	0.183072438337535	0.0612565850800569	0.213352030969587	0.142660265615659	0.039217582880516	0.0798428477600289	16.1099584123698	7.4040467157437	2.45505335184375	1.31515892068958	3.63705863432391	5.58059124861106	7.23032002998966	6.69255587475105	5.91087404007396	7.53502364606274	8.03751561316693	24.3282848988378	14.832822316543	13.9787440708479	6.49773664873461	6.18512823252564	9.83057740512909	2	65739012	65739233	2	65739234	65741073	Zm00001d003896	2
intergenic_rr_7361	2	65741074	65742712	0.170922154878314	0.150468458005466								0	0	0	0	0	0	0	0	0	0	0	0	0	0	0	0	0	0	0	0	0	0	0	0				0	0	0	0	0	0	0	0	0	0	0	0	0	0	0	0	0	0	0	0	0	0	0	0	1	78	60	intergenic	1638	20	12	12	11	11	14	10	11	11	11	11	5	0	0	0	1	1	0	0	0	2	0	62	43	38	38	34	44	42	41	50	46	40	59	88	63	35	26	35	64	11	16	13	19	8	30	15	9	19	5	29	13	25	10	7	21	4	27	8	17	13	15	17	5	8	12	24	9	11	19	11	18	10	24	13	370	112	110	97	90	106	-4.22656040156341	-0.0828065298816636	-0.425994005603826	0.502556633430549	1.14426789425912	-2.71243777846428	1.21137483334163	0.180198478304732	0.484314039717278	0.58044983569325	0.506215565670537	-3.10350646297689	0.248844935111082	0.31257222514677	0.228773002173057	-0.668968599781303	-0.590577746211009	0.969082977714543	0.150064856582653	0.337067607668887	-1.52962120948943	0.301601426976874	37.7580947020996	30.3342941353188	31.1717002688933	32.5570743484428	36.4791058802146	22.2011509924291	36.8494202255055	32.8778348623252	23.4074303300501	21.9880837666667	29.2690181156975	27.2472987863524	4.78886345761397	1.88337306146801	10.9888524966617	25.6837369788696	6.40177807397282	2	65741074	65742712	2	65739234	65741073	Zm00001d003896	2
intergenic_rr_7361	2	65741074	65742712	0.170922154878314	0.150468458005466								0	0	0	0	0	0	0	0	0	0	0	0	0	0	0	0	0	0	0	0	0	0	0	0				0	0	0	0	0	0	0	0	0	0	0	0	0	0	0	0	0	0	0	0	0	0	0	0	1	78	60	intergenic	1638	20	12	12	11	11	14	10	11	11	11	11	5	0	0	0	1	1	0	0	0	2	0	62	43	38	38	34	44	42	41	50	46	40	59	88	63	35	26	35	64	11	16	13	19	8	30	15	9	19	5	29	13	25	10	7	21	4	27	8	17	13	15	17	5	8	12	24	9	11	19	11	18	10	24	13	370	112	110	97	90	106	-4.22656040156341	-0.0828065298816636	-0.425994005603826	0.502556633430549	1.14426789425912	-2.71243777846428	1.21137483334163	0.180198478304732	0.484314039717278	0.58044983569325	0.506215565670537	-3.10350646297689	0.248844935111082	0.31257222514677	0.228773002173057	-0.668968599781303	-0.590577746211009	0.969082977714543	0.150064856582653	0.337067607668887	-1.52962120948943	0.301601426976874	37.7580947020996	30.3342941353188	31.1717002688933	32.5570743484428	36.4791058802146	22.2011509924291	36.8494202255055	32.8778348623252	23.4074303300501	21.9880837666667	29.2690181156975	27.2472987863524	4.78886345761397	1.88337306146801	10.9888524966617	25.6837369788696	6.40177807397282	2	65741074	65742712	2	65742713	65755466	Zm00001d003897	2
intergenic_rr_7362	2	65755467	66202417	0.394231720738378	0.298190722706253	1.60456091954023	2.13808333333333	1.75717042253521	0.905002259615385				0	0	0	0	0	0	0	0	0	0	0	0	0	0	0	0	0	0	0	0	0	0	0	0				0	0	0	0	0	0	0	0	0	0	0	0	0	0	0	0	0	0	0	0	0	0	0	0	6	7403	4719	intergenic	446950	37	24	23	20	20	25	24	20	26	22	22	38	6	5	6	6	8	8	11	8	5	4	1416	1084	1036	1018	1025	1044	1023	1021	1025	1026	1001	423	543	444	424	356	256	550	439	450	230	400	273	389	349	379	475	246	394	263	383	307	431	419	206	409	275	403	346	381	446	232	391	282	386	296	416	410	260	449	251	393	328	2996	2529	2446	2488	2413	2507	1.9320333333333	3.65059999999998	5.08256666666668	7.67710000000001	8.84316666666668	3.29143333333333	5.14696666666666	8.41633333333335	1.57069999999998	5.21669999999999	7.02966666666666	-4.89800000000002	2.2867	4.6047	3.54153333333334	4.14573333333334	2.35166666666667	0.775333333333338	-1.54883333333333	2.02073333333333	3.66013333333333	6.0525	12.9584666666665	11.9811	49.8116000000011	96.1994333333335	80.7503333333336	61.6321999999998	63.8189333333339	67.6804666666669	80.6297666666669	97.8397333333335	71.9356333333337	875.045733333333	566.374666666665	631.419666666665	621.086733333332	661.5665	527.399166666667	2	65755467	66202417	2	65742713	65755466	Zm00001d003897	2
intergenic_rr_7362	2	65755467	66202417	0.394231720738378	0.298190722706253	1.60456091954023	2.13808333333333	1.75717042253521	0.905002259615385				0	0	0	0	0	0	0	0	0	0	0	0	0	0	0	0	0	0	0	0	0	0	0	0				0	0	0	0	0	0	0	0	0	0	0	0	0	0	0	0	0	0	0	0	0	0	0	0	6	7403	4719	intergenic	446950	37	24	23	20	20	25	24	20	26	22	22	38	6	5	6	6	8	8	11	8	5	4	1416	1084	1036	1018	1025	1044	1023	1021	1025	1026	1001	423	543	444	424	356	256	550	439	450	230	400	273	389	349	379	475	246	394	263	383	307	431	419	206	409	275	403	346	381	446	232	391	282	386	296	416	410	260	449	251	393	328	2996	2529	2446	2488	2413	2507	1.9320333333333	3.65059999999998	5.08256666666668	7.67710000000001	8.84316666666668	3.29143333333333	5.14696666666666	8.41633333333335	1.57069999999998	5.21669999999999	7.02966666666666	-4.89800000000002	2.2867	4.6047	3.54153333333334	4.14573333333334	2.35166666666667	0.775333333333338	-1.54883333333333	2.02073333333333	3.66013333333333	6.0525	12.9584666666665	11.9811	49.8116000000011	96.1994333333335	80.7503333333336	61.6321999999998	63.8189333333339	67.6804666666669	80.6297666666669	97.8397333333335	71.9356333333337	875.045733333333	566.374666666665	631.419666666665	621.086733333332	661.5665	527.399166666667	2	65755467	66202417	2	66202418	66205078	Zm00001d003900	2
intergenic_rr_7363	2	66205079	66394924	0.234013641442203	0.185417188080282	2.62922025316456	3.77454285714286	2.89180869565217	2.66475755432036				0	0	0	0	0	0	0	0	0	0	0	0	0	0	0	0	0	0	0	0	0	0	0	0				0	0	0	0	0	0	0	0	0	0	0	0	0	0	0	0	0	0	0	0	0	0	0	0	1	1716	1116	intergenic	189845	38	25	24	28	25	27	29	26	25	27	28	29	2	5	5	4	2	2	5	1	4	4	862	702	714	705	692	655	701	641	678	696	687	196	262	214	200	153	139	280	201	227	101	213	133	198	175	172	213	131	222	142	196	152	216	206	118	217	137	194	153	200	222	125	204	151	189	137	204	213	120	222	132	202	148	1444	1248	1228	1241	1227	1241	1.12553333333333	3.96669523809524	6.01180000000001	0.715833333333332	2.92006666666666	2.20373333333333	-0.476166666666671	1.96163333333333	2.86533333333332	1.6838	0.273866666666677	-10.6140666666667	2.09876666666667	-0.0287333333333324	-0.680333333333334	-0.102833333333335	2.9036	2.38886666666667	-1.01696666666667	3.34566666666667	0.6651	-0.475466666666667	15.8672999999999	-30.7167999999998	-45.9713666666664	-48.7410666666663	-40.3309333333338	0.0874999999997499	-42.0936666666665	17.3074666666668	-24.7238000000002	-20.1052666666665	-47.6779999999999	412.424266666666	147.317433333334	170.918066666667	178.446266666667	169.438	138.015166666667	2	66205079	66394924	2	66202418	66205078	Zm00001d003900	2
intergenic_rr_7363	2	66205079	66394924	0.234013641442203	0.185417188080282	2.62922025316456	3.77454285714286	2.89180869565217	2.66475755432036				0	0	0	0	0	0	0	0	0	0	0	0	0	0	0	0	0	0	0	0	0	0	0	0				0	0	0	0	0	0	0	0	0	0	0	0	0	0	0	0	0	0	0	0	0	0	0	0	1	1716	1116	intergenic	189845	38	25	24	28	25	27	29	26	25	27	28	29	2	5	5	4	2	2	5	1	4	4	862	702	714	705	692	655	701	641	678	696	687	196	262	214	200	153	139	280	201	227	101	213	133	198	175	172	213	131	222	142	196	152	216	206	118	217	137	194	153	200	222	125	204	151	189	137	204	213	120	222	132	202	148	1444	1248	1228	1241	1227	1241	1.12553333333333	3.96669523809524	6.01180000000001	0.715833333333332	2.92006666666666	2.20373333333333	-0.476166666666671	1.96163333333333	2.86533333333332	1.6838	0.273866666666677	-10.6140666666667	2.09876666666667	-0.0287333333333324	-0.680333333333334	-0.102833333333335	2.9036	2.38886666666667	-1.01696666666667	3.34566666666667	0.6651	-0.475466666666667	15.8672999999999	-30.7167999999998	-45.9713666666664	-48.7410666666663	-40.3309333333338	0.0874999999997499	-42.0936666666665	17.3074666666668	-24.7238000000002	-20.1052666666665	-47.6779999999999	412.424266666666	147.317433333334	170.918066666667	178.446266666667	169.438	138.015166666667	2	66205079	66394924	2	66394925	66403430	Zm00001d003902	2
intergenic_rr_7364	2	66403431	66485017	0.318419725914223	0.189766605082387	4.9075	-5.14	3.50454545454545	5.616775				0	0	0	0	0	0	0	0	0	0	0	0	0	0	0	0	0	0	0	0	0	0	0	0				0	0	0	0	0	0	0	0	0	0	0	0	0	0	0	0	0	0	0	0	0	0	0	0	0	1023	626	intergenic	81586	28	12	15	15	17	18	19	12	13	16	18	17	2	2	1	0	0	1	4	1	3	4	475	441	404	442	378	410	400	366	379	436	408	134	198	152	153	143	108	198	112	123	65	128	87	94	91	91	118	69	130	73	121	83	126	122	70	98	73	93	84	115	135	58	108	81	78	71	106	113	78	107	74	100	84	1086	700	685	666	645	662	4.28556666666667	9.6620761904762	6.9372	7.74822857142858	5.18835	3.99796666666666	3.79220000000002	10.1624555555556	9.07286666666668	5.68146666666667	3.41376025641027	-2.2773	0.988733333333333	1.06666666666667	1.204	1.8764	3.13543333333333	2.0107	-1.1405	3.08003333333333	-0.192066666666668	-0.713266666666667	195.3628	0.351933333333534	27.4063666666665	-4.98006666666652	63.7396333333333	31.9271000000002	44.6828333333333	74.9496000000003	54.0540666666669	13.5929047619045	18.507433333333	539.3898	150.483966666666	178.366866666667	195.262966666666	245.2062	205.503433333334	2	66403431	66485017	2	66394925	66403430	Zm00001d003902	2
intergenic_rr_7364	2	66403431	66485017	0.318419725914223	0.189766605082387	4.9075	-5.14	3.50454545454545	5.616775				0	0	0	0	0	0	0	0	0	0	0	0	0	0	0	0	0	0	0	0	0	0	0	0				0	0	0	0	0	0	0	0	0	0	0	0	0	0	0	0	0	0	0	0	0	0	0	0	0	1023	626	intergenic	81586	28	12	15	15	17	18	19	12	13	16	18	17	2	2	1	0	0	1	4	1	3	4	475	441	404	442	378	410	400	366	379	436	408	134	198	152	153	143	108	198	112	123	65	128	87	94	91	91	118	69	130	73	121	83	126	122	70	98	73	93	84	115	135	58	108	81	78	71	106	113	78	107	74	100	84	1086	700	685	666	645	662	4.28556666666667	9.6620761904762	6.9372	7.74822857142858	5.18835	3.99796666666666	3.79220000000002	10.1624555555556	9.07286666666668	5.68146666666667	3.41376025641027	-2.2773	0.988733333333333	1.06666666666667	1.204	1.8764	3.13543333333333	2.0107	-1.1405	3.08003333333333	-0.192066666666668	-0.713266666666667	195.3628	0.351933333333534	27.4063666666665	-4.98006666666652	63.7396333333333	31.9271000000002	44.6828333333333	74.9496000000003	54.0540666666669	13.5929047619045	18.507433333333	539.3898	150.483966666666	178.366866666667	195.262966666666	245.2062	205.503433333334	2	66403431	66485017	2	66485018	66487506	Zm00001d003903	2
intergenic_rr_7365	2	66487507	66528930	0.270574142367924	0.204326042223755	0.168666666666667		2.49	0.5506375				0	0	0	0	0	0	0	0	0	0	0	0	0	0	0	0	0	0	0	0	0	0	0	0				0	0	0	0	0	0	0	0	0	0	0	0	0	0	0	0	0	0	0	0	0	0	0	0	0	535	403	intergenic	41423	32	23	21	19	21	21	25	21	21	22	20	3	0	2	0	2	0	1	1	2	2	2	361	308	291	302	265	307	295	266	279	298	288	109	105	105	87	70	51	139	74	110	38	82	53	65	62	72	89	37	77	50	77	65	80	82	43	77	55	65	51	77	80	40	68	50	61	55	59	82	43	84	54	53	45	666	484	467	453	430	419	-0.512533333333334	-1.67846666666665	0.971014285714283	3.33033333333334	0.212519047619065	1.18546666666666	-3.17176666666668	0.692579761904767	1.60132564102562	-0.419361904761914	2.23623333333334	5.864	1.37716666666667	-0.437200000000001	0.958880952380952	-0.444633333333334	1.78246666666667	0.1617	0.383133333333333	-0.366810101010101	-0.1423	-0.430866666666667	57.8454999999998	-36.1884999999999	-25.8743000000001	-37.0946809523809	0.968233333333387	-36.3977333333332	-30.5125666666668	-8.58711428571428	-22.8165666666664	-36.1762666666666	-38.7134333333334	195.7812	2.71009999999984	40.1815857142858	52.5958	61.5212	65.0803	2	66487507	66528930	2	66485018	66487506	Zm00001d003903	2
intergenic_rr_7365	2	66487507	66528930	0.270574142367924	0.204326042223755	0.168666666666667		2.49	0.5506375				0	0	0	0	0	0	0	0	0	0	0	0	0	0	0	0	0	0	0	0	0	0	0	0				0	0	0	0	0	0	0	0	0	0	0	0	0	0	0	0	0	0	0	0	0	0	0	0	0	535	403	intergenic	41423	32	23	21	19	21	21	25	21	21	22	20	3	0	2	0	2	0	1	1	2	2	2	361	308	291	302	265	307	295	266	279	298	288	109	105	105	87	70	51	139	74	110	38	82	53	65	62	72	89	37	77	50	77	65	80	82	43	77	55	65	51	77	80	40	68	50	61	55	59	82	43	84	54	53	45	666	484	467	453	430	419	-0.512533333333334	-1.67846666666665	0.971014285714283	3.33033333333334	0.212519047619065	1.18546666666666	-3.17176666666668	0.692579761904767	1.60132564102562	-0.419361904761914	2.23623333333334	5.864	1.37716666666667	-0.437200000000001	0.958880952380952	-0.444633333333334	1.78246666666667	0.1617	0.383133333333333	-0.366810101010101	-0.1423	-0.430866666666667	57.8454999999998	-36.1884999999999	-25.8743000000001	-37.0946809523809	0.968233333333387	-36.3977333333332	-30.5125666666668	-8.58711428571428	-22.8165666666664	-36.1762666666666	-38.7134333333334	195.7812	2.71009999999984	40.1815857142858	52.5958	61.5212	65.0803	2	66487507	66528930	2	66528931	66538358	Zm00001d003904	2
intergenic_rr_7366	2	66538359	66707940	0.451704424797784	0.320622391839933	-0.384285714285714		1.33	-0.354210526315789				0	0	0	0	0	0	0	0	0	0	0	0	0	0	0	0	0	0	0	0	0	0	0	0				0	0	0	0	0	0	0	0	0	0	0	0	0	0	0	0	0	0	0	0	0	0	0	0	1	559	322	intergenic	169581	26	18	16	17	19	15	17	18	17	17	18	0	0	1	0	0	0	0	2	1	0	2	174	199	180	198	167	202	185	167	200	194	170	84	116	85	97	70	67	104	43	64	25	50	31	38	34	54	69	30	66	31	60	40	56	52	29	57	33	53	26	51	66	26	46	39	65	37	41	54	37	60	38	49	26	623	285	350	306	330	305	1.2421	0.96456666666667	2.90036666666667	3.12736666666666	0.756033333333328	4.4775	1.64583333333333	1.63894761904762	1.15773333333333	1.86763333333334	0.998399999999982	8.4587	1.50546666666667	0.383666666666666	1.26046666666667	1.6674380952381	1.27406428571429	2.18356666666667	-0.0988090909090902	0.103766666666667	1.3056	-0.8608	220.953166666666	71.3762666666666	81.1361666666667	64.2823999999999	107.55705	50.0815	82.0285761904761	106.583133333333	69.8023666666666	80.6106333333331	92.4616333333333	231.804033333334	145.338366666667	103.0496	141.953566666667	127.650233333333	160.880456410256	2	66538359	66707940	2	66528931	66538358	Zm00001d003904	2
intergenic_rr_7366	2	66538359	66707940	0.451704424797784	0.320622391839933	-0.384285714285714		1.33	-0.354210526315789				0	0	0	0	0	0	0	0	0	0	0	0	0	0	0	0	0	0	0	0	0	0	0	0				0	0	0	0	0	0	0	0	0	0	0	0	0	0	0	0	0	0	0	0	0	0	0	0	1	559	322	intergenic	169581	26	18	16	17	19	15	17	18	17	17	18	0	0	1	0	0	0	0	2	1	0	2	174	199	180	198	167	202	185	167	200	194	170	84	116	85	97	70	67	104	43	64	25	50	31	38	34	54	69	30	66	31	60	40	56	52	29	57	33	53	26	51	66	26	46	39	65	37	41	54	37	60	38	49	26	623	285	350	306	330	305	1.2421	0.96456666666667	2.90036666666667	3.12736666666666	0.756033333333328	4.4775	1.64583333333333	1.63894761904762	1.15773333333333	1.86763333333334	0.998399999999982	8.4587	1.50546666666667	0.383666666666666	1.26046666666667	1.6674380952381	1.27406428571429	2.18356666666667	-0.0988090909090902	0.103766666666667	1.3056	-0.8608	220.953166666666	71.3762666666666	81.1361666666667	64.2823999999999	107.55705	50.0815	82.0285761904761	106.583133333333	69.8023666666666	80.6106333333331	92.4616333333333	231.804033333334	145.338366666667	103.0496	141.953566666667	127.650233333333	160.880456410256	2	66538359	66707940	2	66707941	66708477	Zm00001d003905	2
intergenic_rr_7367	2	66708478	66815687	0.438573955791677	0.38625817306586	0.254733333333333		1.915	0.652354166666667				0	0	0	0	0	0	0	0	0	0	0	0	0	0	0	0	0	0	0	0	0	0	0	0				0	0	0	0	0	0	0	0	0	0	0	0	0	0	0	0	0	0	0	0	0	0	0	0	10	1043	665	intergenic	107209	31	20	23	18	19	21	22	21	20	20	20	3	1	1	1	1	1	0	1	1	3	2	438	347	310	313	284	287	296	262	297	304	290	134	180	139	148	107	73	175	62	93	56	77	45	70	61	77	79	48	88	49	97	71	83	72	58	65	48	80	60	73	77	36	73	47	87	65	71	79	55	61	44	83	58	956	464	508	466	457	451	1.2327	1.09856666666666	-1.43846666666667	2.86093333333331	2.03350000000001	1.05566666666665	-0.702899999999996	0.98249999999998	0.736866666666646	1.64376666666667	2.04423333333333	7.2961380952381	0.664166666666667	1.0765	0.860666666666667	0.681866666666666	0.819500000000001	2.23866666666667	1.15323333333333	1.34413333333333	-0.720166666666667	0.781399999999999	84.0190666666667	41.6257571428573	45.214	63.4027666666668	83.1410999999999	85.5090666666668	86.0764666666665	103.632	81.3053666666666	75.0226666666667	73.2525999999998	-104.547466666667	174.949733333334	126.773366666667	208.632733333333	158.695233333333	201.276433333333	2	66708478	66815687	2	66707941	66708477	Zm00001d003905	2
intergenic_rr_7367	2	66708478	66815687	0.438573955791677	0.38625817306586	0.254733333333333		1.915	0.652354166666667				0	0	0	0	0	0	0	0	0	0	0	0	0	0	0	0	0	0	0	0	0	0	0	0				0	0	0	0	0	0	0	0	0	0	0	0	0	0	0	0	0	0	0	0	0	0	0	0	10	1043	665	intergenic	107209	31	20	23	18	19	21	22	21	20	20	20	3	1	1	1	1	1	0	1	1	3	2	438	347	310	313	284	287	296	262	297	304	290	134	180	139	148	107	73	175	62	93	56	77	45	70	61	77	79	48	88	49	97	71	83	72	58	65	48	80	60	73	77	36	73	47	87	65	71	79	55	61	44	83	58	956	464	508	466	457	451	1.2327	1.09856666666666	-1.43846666666667	2.86093333333331	2.03350000000001	1.05566666666665	-0.702899999999996	0.98249999999998	0.736866666666646	1.64376666666667	2.04423333333333	7.2961380952381	0.664166666666667	1.0765	0.860666666666667	0.681866666666666	0.819500000000001	2.23866666666667	1.15323333333333	1.34413333333333	-0.720166666666667	0.781399999999999	84.0190666666667	41.6257571428573	45.214	63.4027666666668	83.1410999999999	85.5090666666668	86.0764666666665	103.632	81.3053666666666	75.0226666666667	73.2525999999998	-104.547466666667	174.949733333334	126.773366666667	208.632733333333	158.695233333333	201.276433333333	2	66708478	66815687	2	66815688	66823285	Zm00001d003911	2
intergenic_rr_7368	2	66823286	66899921	0.269402886740835	0.153521686421668	3.93008421052632	3.157175	3.13334166666667	1.30057899761337				0	0	0	0	0	0	0	0	0	0	0	0	0	0	0	0	0	0	0	0	0	0	0	0				0	0	0	0	0	0	0	0	0	0	0	0	0	0	0	0	0	0	0	0	0	0	0	0	1	1834	1127	intergenic	76635	31	21	21	22	23	22	23	22	22	22	24	35	7	4	6	5	6	4	4	4	4	6	874	686	711	681	679	694	682	655	647	683	685	311	409	304	311	246	273	392	220	256	139	267	166	245	180	236	272	152	245	160	207	173	225	251	160	242	180	220	200	219	255	140	252	177	238	210	230	278	182	280	164	225	201	2246	1473	1445	1478	1489	1560	4.02889999999999	2.64226666666669	2.41643333333334	1.40706666666667	1.53333333333335	1.83810000000001	1.19423333333334	0.778333333333332	0.880500000000026	1.73723333333333	-1.23216666666666	-15.5977666666667	-3.78586666666667	-0.309233333333334	-3.15023333333333	-1.676	-2.54136666666667	-0.630933333333334	-0.2678	-0.2844	-0.762033333333335	-2.7442	-66.3542333333334	-142.393833333333	-188.400166666667	-144.591104761904	-141.227	-155.9539	-141.812966666667	-119.056233333333	-116.0637	-137.029833333333	-159.028733333333	-29.9317333333333	-332.301566666667	-322.748433333334	-344.911233333333	-343.036466666666	-439.937866666667	2	66823286	66899921	2	66815688	66823285	Zm00001d003911	2
intergenic_rr_7368	2	66823286	66899921	0.269402886740835	0.153521686421668	3.93008421052632	3.157175	3.13334166666667	1.30057899761337				0	0	0	0	0	0	0	0	0	0	0	0	0	0	0	0	0	0	0	0	0	0	0	0				0	0	0	0	0	0	0	0	0	0	0	0	0	0	0	0	0	0	0	0	0	0	0	0	1	1834	1127	intergenic	76635	31	21	21	22	23	22	23	22	22	22	24	35	7	4	6	5	6	4	4	4	4	6	874	686	711	681	679	694	682	655	647	683	685	311	409	304	311	246	273	392	220	256	139	267	166	245	180	236	272	152	245	160	207	173	225	251	160	242	180	220	200	219	255	140	252	177	238	210	230	278	182	280	164	225	201	2246	1473	1445	1478	1489	1560	4.02889999999999	2.64226666666669	2.41643333333334	1.40706666666667	1.53333333333335	1.83810000000001	1.19423333333334	0.778333333333332	0.880500000000026	1.73723333333333	-1.23216666666666	-15.5977666666667	-3.78586666666667	-0.309233333333334	-3.15023333333333	-1.676	-2.54136666666667	-0.630933333333334	-0.2678	-0.2844	-0.762033333333335	-2.7442	-66.3542333333334	-142.393833333333	-188.400166666667	-144.591104761904	-141.227	-155.9539	-141.812966666667	-119.056233333333	-116.0637	-137.029833333333	-159.028733333333	-29.9317333333333	-332.301566666667	-322.748433333334	-344.911233333333	-343.036466666666	-439.937866666667	2	66823286	66899921	2	66899922	66900596	Zm00001d003912	2
intergenic_rr_7369	2	66900597	66964006	0.425175300998616	0.223203402672351	9.53		9.53					0	0	0	0	0	0	0	0	0	0	0	0	0	0	0	0	0	0	0	0	0	0	0	0				0	0	0	0	0	0	0	0	0	0	0	0	0	0	0	0	0	0	0	0	0	0	0	0	0	489	300	intergenic	63409	20	13	13	12	15	15	16	13	12	12	15	27	2	3	2	2	1	1	3	3	1	3	379	332	344	328	340	307	321	296	314	343	315	146	151	146	122	89	70	185	96	140	33	125	66	80	76	98	130	39	103	76	73	56	100	119	41	99	76	92	64	72	134	45	101	80	86	73	107	110	44	114	69	77	72	909	616	575	591	590	593	5.48313333333332	4.92588571428571	4.40255728715728	6.04990952380951	1.27901111111111	2.63766666666667	0.872071428571431	3.9163	4.89988571428572	5.79846666666667	2.88243030303032	-12.7439666666667	0.148666666666668	-1.5132	-0.5096	-0.542688888888889	0.130614285714285	0.254433333333333	-2.0177	-2.05906666666667	0.116333333333333	-2.00156666666667	-25.0041666666665	-95.8717666666667	-107.624366666667	-87.0952359477124	-105.1907	-73.1726333333334	-84.7751666666667	-65.3571	-82.3978666666666	-105.145166666667	-87.8718666666666	4.89054102564069	-197.855442857143	-166.761838095238	-173.294166666667	-169.758085714286	-188.191366666667	2	66900597	66964006	2	66899922	66900596	Zm00001d003912	2
intergenic_rr_7369	2	66900597	66964006	0.425175300998616	0.223203402672351	9.53		9.53					0	0	0	0	0	0	0	0	0	0	0	0	0	0	0	0	0	0	0	0	0	0	0	0				0	0	0	0	0	0	0	0	0	0	0	0	0	0	0	0	0	0	0	0	0	0	0	0	0	489	300	intergenic	63409	20	13	13	12	15	15	16	13	12	12	15	27	2	3	2	2	1	1	3	3	1	3	379	332	344	328	340	307	321	296	314	343	315	146	151	146	122	89	70	185	96	140	33	125	66	80	76	98	130	39	103	76	73	56	100	119	41	99	76	92	64	72	134	45	101	80	86	73	107	110	44	114	69	77	72	909	616	575	591	590	593	5.48313333333332	4.92588571428571	4.40255728715728	6.04990952380951	1.27901111111111	2.63766666666667	0.872071428571431	3.9163	4.89988571428572	5.79846666666667	2.88243030303032	-12.7439666666667	0.148666666666668	-1.5132	-0.5096	-0.542688888888889	0.130614285714285	0.254433333333333	-2.0177	-2.05906666666667	0.116333333333333	-2.00156666666667	-25.0041666666665	-95.8717666666667	-107.624366666667	-87.0952359477124	-105.1907	-73.1726333333334	-84.7751666666667	-65.3571	-82.3978666666666	-105.145166666667	-87.8718666666666	4.89054102564069	-197.855442857143	-166.761838095238	-173.294166666667	-169.758085714286	-188.191366666667	2	66900597	66964006	2	66964007	66969688	Zm00001d003913	2
intergenic_rr_737	1	25723884	25725533	0.329563309355658	0.305816205205148								0	0	0	0	0	0	0	0	0	0	0	0	0	0	0	0	0	0	0	0	0	0	0	0				0	0	0	0	0	0	0	0	0	0	0	0	0	0	0	0	0	0	0	0	0	0	0	0	1	52	21	intergenic	1649	11	5	4	4	2	3	5	4	3	4	4	1	0	0	0	0	0	0	0	0	0	0	38	29	22	30	33	33	33	24	30	36	31	16	20	23	23	7	6	7	7	9	2	6	7	10	2	4	5	11	8	6	9	4	9	4	7	4	8	15	0	8	5	4	4	2	7	5	4	6	7	4	4	4	3	102	43	47	47	35	32	-1.58177872644099	1.61267838124019	1.96815382928412	2.69200121535507	4.01981181535053	3.52240047561415	1.14183174715902	2.63053186638342	3.28718410887021	2.48176730045691	2.3427101874975	1.30829760155705	0.0982967697171734	0.265615669134538	0.0894794489635311	0.0823862857704237	0.342812553160235	0.136087533136993	0.496073633115173	0.173963276844216	0.0405461765630824	0.347927182352157	7.458522890494	13.3374415381923	17.1164974902467	9.4509257789531	7.93145125117458	6.78270484776829	6.20817619236115	14.5941659844887	7.49991450873129	3.89371241392407	8.34868079823351	130.930692960943	8.12044559933651	4.94632104712627	10.5245580423161	24.1351023032445	24.2938826708453	1	25723884	25725533	1	25720877	25723883	Zm00001d028182	2
intergenic_rr_737	1	25723884	25725533	0.329563309355658	0.305816205205148								0	0	0	0	0	0	0	0	0	0	0	0	0	0	0	0	0	0	0	0	0	0	0	0				0	0	0	0	0	0	0	0	0	0	0	0	0	0	0	0	0	0	0	0	0	0	0	0	1	52	21	intergenic	1649	11	5	4	4	2	3	5	4	3	4	4	1	0	0	0	0	0	0	0	0	0	0	38	29	22	30	33	33	33	24	30	36	31	16	20	23	23	7	6	7	7	9	2	6	7	10	2	4	5	11	8	6	9	4	9	4	7	4	8	15	0	8	5	4	4	2	7	5	4	6	7	4	4	4	3	102	43	47	47	35	32	-1.58177872644099	1.61267838124019	1.96815382928412	2.69200121535507	4.01981181535053	3.52240047561415	1.14183174715902	2.63053186638342	3.28718410887021	2.48176730045691	2.3427101874975	1.30829760155705	0.0982967697171734	0.265615669134538	0.0894794489635311	0.0823862857704237	0.342812553160235	0.136087533136993	0.496073633115173	0.173963276844216	0.0405461765630824	0.347927182352157	7.458522890494	13.3374415381923	17.1164974902467	9.4509257789531	7.93145125117458	6.78270484776829	6.20817619236115	14.5941659844887	7.49991450873129	3.89371241392407	8.34868079823351	130.930692960943	8.12044559933651	4.94632104712627	10.5245580423161	24.1351023032445	24.2938826708453	1	25723884	25725533	1	25725534	25732327	Zm00001d028183	2
intergenic_rr_7370	2	66969689	67259618	0.432863077531341	0.224619205140846	5.34385714285714		2.979625	2.97542105263158				0	0	0	0	0	0	0	0	0	0	0	0	0	0	0	0	0	0	0	0	0	0	0	0				0	0	0	0	0	0	0	0	0	0	0	0	0	0	0	0	0	0	0	0	0	0	0	0	4	1458	866	intergenic	289929	30	24	21	20	22	23	23	21	21	23	22	24	5	6	5	2	3	4	7	7	6	5	672	561	548	504	511	523	543	488	491	522	523	184	200	214	175	175	132	282	175	215	101	198	145	172	130	167	201	76	196	127	163	107	167	205	93	190	128	175	130	169	208	117	199	140	180	136	185	181	103	192	128	146	120	1362	1135	1037	1087	1148	1054	3.27369999999998	-0.908133333333335	3.1137	4.01333333333334	1.62883333333332	0.173033333333329	0.458299999999998	2.03266666666666	2.07963333333333	-0.0125666666666682	1.36146666666668	-8.6826	-0.652933333333333	-1.9428	-1.2761	1.34376666666667	-0.213599999999999	-1.1186	-2.65353333333333	-3.21293333333333	-2.68763333333333	-1.3174	39.8465333333332	-31.6076999999997	-52.5851999999998	5.09980000000036	-3.48156666666665	-2.61749999999995	-31.3028333333334	35.3455666666667	15.1495333333334	-9.37050000000011	-12.8710999999998	600.320033333334	-28.5390999999997	87.3060333333333	20.2417666666668	-41.3880666666666	73.0794000000005	2	66969689	67259618	2	66964007	66969688	Zm00001d003913	2
intergenic_rr_7370	2	66969689	67259618	0.432863077531341	0.224619205140846	5.34385714285714		2.979625	2.97542105263158				0	0	0	0	0	0	0	0	0	0	0	0	0	0	0	0	0	0	0	0	0	0	0	0				0	0	0	0	0	0	0	0	0	0	0	0	0	0	0	0	0	0	0	0	0	0	0	0	4	1458	866	intergenic	289929	30	24	21	20	22	23	23	21	21	23	22	24	5	6	5	2	3	4	7	7	6	5	672	561	548	504	511	523	543	488	491	522	523	184	200	214	175	175	132	282	175	215	101	198	145	172	130	167	201	76	196	127	163	107	167	205	93	190	128	175	130	169	208	117	199	140	180	136	185	181	103	192	128	146	120	1362	1135	1037	1087	1148	1054	3.27369999999998	-0.908133333333335	3.1137	4.01333333333334	1.62883333333332	0.173033333333329	0.458299999999998	2.03266666666666	2.07963333333333	-0.0125666666666682	1.36146666666668	-8.6826	-0.652933333333333	-1.9428	-1.2761	1.34376666666667	-0.213599999999999	-1.1186	-2.65353333333333	-3.21293333333333	-2.68763333333333	-1.3174	39.8465333333332	-31.6076999999997	-52.5851999999998	5.09980000000036	-3.48156666666665	-2.61749999999995	-31.3028333333334	35.3455666666667	15.1495333333334	-9.37050000000011	-12.8710999999998	600.320033333334	-28.5390999999997	87.3060333333333	20.2417666666668	-41.3880666666666	73.0794000000005	2	66969689	67259618	2	67259619	67260338	Zm00001d003914	2
intergenic_rr_7371	2	67260339	67512033	0.158137649778289	0.144315770140216	-0.0767857142857145	0.3735875	1.5653045751634	1.20030769230769				0	0	0	0	0	0	0	0	0	0	0	0	0	0	0	0	0	0	0	0	0	0	0	0				0	0	0	0	0	0	0	0	0	0	0	0	0	0	0	0	0	0	0	0	0	0	0	0	0	4153	1150	intergenic	251694	24	18	14	18	13	16	17	15	14	18	17	49	10	3	8	13	5	8	12	12	3	9	1364	1043	1085	1006	1060	1088	1062	1025	1078	1048	1078	334	363	292	296	228	183	396	416	474	204	470	267	385	295	397	452	201	429	293	382	326	418	478	196	440	281	378	330	430	434	203	461	289	391	316	430	474	216	408	282	372	334	2092	2510	2480	2521	2522	2515	15.0253	11.6426333333333	16.9347333333334	11.7478	17.0138666666666	13.1725666666667	13.0814333333333	14.9459666666667	15.2051	12.326	12.6093333333333	-22.3707666666667	-2.24043333333334	3.7088	-1.21663333333333	-6.06013333333333	2.18376666666667	-1.25416666666666	-5.32886666666667	-5.53686666666667	3.27843333333333	-0.687966666666664	-155.205933333333	-119.523133333334	-165.784200000001	-85.7974000000003	-140.600933333333	-169.3216	-147.040066666667	-101.722233333333	-160.995433333333	-127.438233333334	-167.9281	577.646833333333	-275.576366666667	-238.240066666667	-261.6294	-227.876566666666	-292.276744444445	2	67260339	67512033	2	67259619	67260338	Zm00001d003914	2
intergenic_rr_7371	2	67260339	67512033	0.158137649778289	0.144315770140216	-0.0767857142857145	0.3735875	1.5653045751634	1.20030769230769				0	0	0	0	0	0	0	0	0	0	0	0	0	0	0	0	0	0	0	0	0	0	0	0				0	0	0	0	0	0	0	0	0	0	0	0	0	0	0	0	0	0	0	0	0	0	0	0	0	4153	1150	intergenic	251694	24	18	14	18	13	16	17	15	14	18	17	49	10	3	8	13	5	8	12	12	3	9	1364	1043	1085	1006	1060	1088	1062	1025	1078	1048	1078	334	363	292	296	228	183	396	416	474	204	470	267	385	295	397	452	201	429	293	382	326	418	478	196	440	281	378	330	430	434	203	461	289	391	316	430	474	216	408	282	372	334	2092	2510	2480	2521	2522	2515	15.0253	11.6426333333333	16.9347333333334	11.7478	17.0138666666666	13.1725666666667	13.0814333333333	14.9459666666667	15.2051	12.326	12.6093333333333	-22.3707666666667	-2.24043333333334	3.7088	-1.21663333333333	-6.06013333333333	2.18376666666667	-1.25416666666666	-5.32886666666667	-5.53686666666667	3.27843333333333	-0.687966666666664	-155.205933333333	-119.523133333334	-165.784200000001	-85.7974000000003	-140.600933333333	-169.3216	-147.040066666667	-101.722233333333	-160.995433333333	-127.438233333334	-167.9281	577.646833333333	-275.576366666667	-238.240066666667	-261.6294	-227.876566666666	-292.276744444445	2	67260339	67512033	2	67512034	67512673	Zm00001d003915	2
intergenic_rr_7372	2	67512674	67660104	0.147548047420786	0.133148300837224	1.20762962962963	2.9775	1.45226728971963	0.56057161629435				0	0	0	0	0	0	0	0	0	0	0	0	0	0	0	0	0	0	0	0	0	0	0	0				0	0	0	0	0	0	0	0	0	0	0	0	0	0	0	0	0	0	0	0	0	0	0	0	0	1927	650	intergenic	147430	20	17	15	14	14	16	18	14	14	16	14	30	9	7	7	8	5	7	8	7	1	8	1111	816	809	789	797	831	833	791	810	770	812	238	249	169	215	183	130	228	277	326	109	289	189	280	189	255	287	136	272	188	274	209	289	309	163	274	167	293	217	276	286	120	278	173	276	205	260	309	148	245	163	280	224	1412	1658	1620	1712	1612	1628	20.9143444444444	10.7143	13.6183	14.5952333333333	14.7340333333334	11.9912380952381	10.3738	15.2451333333333	15.0324666666667	13.7943333333333	14.2754	-9.52003333333334	-4.7389	-2.58623333333334	-2.43476666666667	-3.38776666666667	-0.416133333333331	-2.95706666666667	-2.93813333333333	-3.07656666666667	4.18573333333333	-3.77856666666667	-193.725266666666	-138.005133333333	-162.292333333333	-133.330666666666	-132.648466666667	-170.486733333334	-167.5481	-133.369866666667	-153.5934	-98.3887000000002	-165.463	901.487933333335	-200.689366666666	-133.652433333333	-231.236116666666	-158.345333333333	-130.615466666668	2	67512674	67660104	2	67512034	67512673	Zm00001d003915	2
intergenic_rr_7372	2	67512674	67660104	0.147548047420786	0.133148300837224	1.20762962962963	2.9775	1.45226728971963	0.56057161629435				0	0	0	0	0	0	0	0	0	0	0	0	0	0	0	0	0	0	0	0	0	0	0	0				0	0	0	0	0	0	0	0	0	0	0	0	0	0	0	0	0	0	0	0	0	0	0	0	0	1927	650	intergenic	147430	20	17	15	14	14	16	18	14	14	16	14	30	9	7	7	8	5	7	8	7	1	8	1111	816	809	789	797	831	833	791	810	770	812	238	249	169	215	183	130	228	277	326	109	289	189	280	189	255	287	136	272	188	274	209	289	309	163	274	167	293	217	276	286	120	278	173	276	205	260	309	148	245	163	280	224	1412	1658	1620	1712	1612	1628	20.9143444444444	10.7143	13.6183	14.5952333333333	14.7340333333334	11.9912380952381	10.3738	15.2451333333333	15.0324666666667	13.7943333333333	14.2754	-9.52003333333334	-4.7389	-2.58623333333334	-2.43476666666667	-3.38776666666667	-0.416133333333331	-2.95706666666667	-2.93813333333333	-3.07656666666667	4.18573333333333	-3.77856666666667	-193.725266666666	-138.005133333333	-162.292333333333	-133.330666666666	-132.648466666667	-170.486733333334	-167.5481	-133.369866666667	-153.5934	-98.3887000000002	-165.463	901.487933333335	-200.689366666666	-133.652433333333	-231.236116666666	-158.345333333333	-130.615466666668	2	67512674	67660104	2	67660105	67665061	Zm00001d003917	2
intergenic_rr_7373	2	67665062	68055163	0.255631462120565	0.150740072679996	2.04463314285714	-0.181852941176471	2.17211726027397	2.69877526910657				0	0	0	0	0	0	0	0	0	0	0	0	0	0	0	0	0	0	0	0	0	0	0	0				0	0	0	0	0	0	0	0	0	0	0	0	0	0	0	0	0	0	0	0	0	0	0	0	4	6984	3016	intergenic	390101	36	25	23	25	22	23	29	24	24	25	26	49	15	12	12	12	11	10	12	12	5	14	1475	1194	1211	1168	1179	1225	1198	1145	1253	1219	1155	438	524	316	474	320	263	409	559	595	328	607	414	525	415	545	595	346	548	423	532	410	554	609	315	573	416	536	449	582	626	316	617	398	539	439	605	603	311	559	382	512	428	2744	3443	3398	3449	3515	3399	9.99213333333336	8.70316666666665	11.6975333333333	10.9076666666666	13.0016	10.904	5.38476666666666	10.5455	9.83006666666669	9.76290000000001	8.70733333333332	-18.4594333333333	-7.2001	-4.90473333333333	-4.262	-3.35019999999999	-2.82336666666666	-2.51056666666667	-3.73543333333334	-3.59123333333333	3.13469999999999	-5.68606666666667	-92.3358999999996	-175.106466666667	-221.168466666667	-170.344333333333	-162.989400000001	-215.2901	-202.5507	-141.638166666667	-267.952666666667	-205.677633333334	-151.751133333334	829.491066666668	-841.544466666667	-803.729666666668	-805.94166666667	-862.132933333333	-765.233166666666	2	67665062	68055163	2	67660105	67665061	Zm00001d003917	2
intergenic_rr_7373	2	67665062	68055163	0.255631462120565	0.150740072679996	2.04463314285714	-0.181852941176471	2.17211726027397	2.69877526910657				0	0	0	0	0	0	0	0	0	0	0	0	0	0	0	0	0	0	0	0	0	0	0	0				0	0	0	0	0	0	0	0	0	0	0	0	0	0	0	0	0	0	0	0	0	0	0	0	4	6984	3016	intergenic	390101	36	25	23	25	22	23	29	24	24	25	26	49	15	12	12	12	11	10	12	12	5	14	1475	1194	1211	1168	1179	1225	1198	1145	1253	1219	1155	438	524	316	474	320	263	409	559	595	328	607	414	525	415	545	595	346	548	423	532	410	554	609	315	573	416	536	449	582	626	316	617	398	539	439	605	603	311	559	382	512	428	2744	3443	3398	3449	3515	3399	9.99213333333336	8.70316666666665	11.6975333333333	10.9076666666666	13.0016	10.904	5.38476666666666	10.5455	9.83006666666669	9.76290000000001	8.70733333333332	-18.4594333333333	-7.2001	-4.90473333333333	-4.262	-3.35019999999999	-2.82336666666666	-2.51056666666667	-3.73543333333334	-3.59123333333333	3.13469999999999	-5.68606666666667	-92.3358999999996	-175.106466666667	-221.168466666667	-170.344333333333	-162.989400000001	-215.2901	-202.5507	-141.638166666667	-267.952666666667	-205.677633333334	-151.751133333334	829.491066666668	-841.544466666667	-803.729666666668	-805.94166666667	-862.132933333333	-765.233166666666	2	67665062	68055163	2	68055164	68055694	Zm00001d003920	2
intergenic_rr_7374	2	68055695	68239456	0.192392836567701	0.130913486878653	-0.0460913043478261	3.59805555555556	-0.1025	-0.109954523809524				0	0	0	0	0	0	0	0	0	0	0	0	0	0	0	0	0	0	0	0	0	0	0	0				0	0	0	0	0	0	0	0	0	0	0	0	0	0	0	0	0	0	0	0	0	0	0	0	0	2030	1032	intergenic	183761	31	19	20	19	18	21	23	19	19	18	19	21	10	5	6	5	5	8	6	5	4	10	930	743	792	725	778	771	802	722	792	742	787	278	348	277	315	199	235	384	274	316	142	254	178	263	181	235	317	146	299	190	248	187	266	311	142	294	179	272	204	259	329	157	300	202	253	210	261	309	159	267	190	278	182	2036	1608	1622	1668	1709	1645	11.6752333333334	10.5816666666667	10.1576666666667	10.657	11.5648	9.47453333333336	6.28553333333333	10.3533666666667	11.3077666666667	11.3844333333333	11.6736333333333	-1.95563333333334	-3.94736666666667	-0.400166666666668	-1.21266666666667	-0.303433333333333	0.1063	-3.24993333333333	-0.739166666666666	-0.176233333333332	1.78386666666667	-5.4986	53.1720999999999	-33.7602666666664	-93.0468	-15.1970666666668	-71.9303666666667	-60.8531999999998	-76.6493	-10.5636333333332	-94.5706666666667	-32.1424666666661	-102.206	-106.535433333334	-89.7137999999995	-99.8722333333344	-148.080233333334	-157.610566666667	-133.816633333333	2	68055695	68239456	2	68055164	68055694	Zm00001d003920	2
intergenic_rr_7374	2	68055695	68239456	0.192392836567701	0.130913486878653	-0.0460913043478261	3.59805555555556	-0.1025	-0.109954523809524				0	0	0	0	0	0	0	0	0	0	0	0	0	0	0	0	0	0	0	0	0	0	0	0				0	0	0	0	0	0	0	0	0	0	0	0	0	0	0	0	0	0	0	0	0	0	0	0	0	2030	1032	intergenic	183761	31	19	20	19	18	21	23	19	19	18	19	21	10	5	6	5	5	8	6	5	4	10	930	743	792	725	778	771	802	722	792	742	787	278	348	277	315	199	235	384	274	316	142	254	178	263	181	235	317	146	299	190	248	187	266	311	142	294	179	272	204	259	329	157	300	202	253	210	261	309	159	267	190	278	182	2036	1608	1622	1668	1709	1645	11.6752333333334	10.5816666666667	10.1576666666667	10.657	11.5648	9.47453333333336	6.28553333333333	10.3533666666667	11.3077666666667	11.3844333333333	11.6736333333333	-1.95563333333334	-3.94736666666667	-0.400166666666668	-1.21266666666667	-0.303433333333333	0.1063	-3.24993333333333	-0.739166666666666	-0.176233333333332	1.78386666666667	-5.4986	53.1720999999999	-33.7602666666664	-93.0468	-15.1970666666668	-71.9303666666667	-60.8531999999998	-76.6493	-10.5636333333332	-94.5706666666667	-32.1424666666661	-102.206	-106.535433333334	-89.7137999999995	-99.8722333333344	-148.080233333334	-157.610566666667	-133.816633333333	2	68055695	68239456	2	68239457	68247954	Zm00001d003922	2
intergenic_rr_7375	2	68247955	68465594	0.209879384338381	0.14479239688123	-0.20585	4.02331818181818	0.715102614379085	-2.33809687836383				0	0	0	0	0	0	0	0	0	0	0	0	0	0	0	0	0	0	0	0	0	0	0	0				0	0	0	0	0	0	0	0	0	0	0	0	0	0	0	0	0	0	0	0	0	0	0	0	0	3517	1791	intergenic	217639	40	27	31	26	26	31	29	27	25	28	28	25	9	8	8	10	9	10	13	10	4	9	1139	869	876	859	845	872	890	859	897	857	848	309	390	338	365	244	219	390	361	401	176	386	245	314	230	311	382	172	360	241	317	235	343	354	190	372	248	330	264	367	396	170	390	245	359	235	350	396	182	370	249	327	234	2255	2113	2018	2101	2160	2107	1.24046666666666	1.82989999999999	-1.28326666666664	3.02026666666668	3.04353333333334	-2.18759999999997	-0.465933333333336	2.8733619047619	4.20843333333336	0.843533333333333	1.52526666666667	3.19063333333332	-3.32556666666667	-1.21263333333334	-1.2138	-4.16213333333334	-2.55876666666667	-4.16316666666667	-7.02226666666667	-3.26496666666667	2.80833333333334	-1.7386	44.4022333333342	16.8626000000002	-0.335333333333438	26.5327666666665	44.5058333333328	5.39536666666697	-14.7900666666666	14.9937333333329	-7.57253333333347	24.7132666666666	22.4305333333336	481.720666666667	-64.8943666666669	64.3762666666657	-34.7363333333324	-86.0585666666666	-56.5690999999997	2	68247955	68465594	2	68239457	68247954	Zm00001d003922	2
intergenic_rr_7375	2	68247955	68465594	0.209879384338381	0.14479239688123	-0.20585	4.02331818181818	0.715102614379085	-2.33809687836383				0	0	0	0	0	0	0	0	0	0	0	0	0	0	0	0	0	0	0	0	0	0	0	0				0	0	0	0	0	0	0	0	0	0	0	0	0	0	0	0	0	0	0	0	0	0	0	0	0	3517	1791	intergenic	217639	40	27	31	26	26	31	29	27	25	28	28	25	9	8	8	10	9	10	13	10	4	9	1139	869	876	859	845	872	890	859	897	857	848	309	390	338	365	244	219	390	361	401	176	386	245	314	230	311	382	172	360	241	317	235	343	354	190	372	248	330	264	367	396	170	390	245	359	235	350	396	182	370	249	327	234	2255	2113	2018	2101	2160	2107	1.24046666666666	1.82989999999999	-1.28326666666664	3.02026666666668	3.04353333333334	-2.18759999999997	-0.465933333333336	2.8733619047619	4.20843333333336	0.843533333333333	1.52526666666667	3.19063333333332	-3.32556666666667	-1.21263333333334	-1.2138	-4.16213333333334	-2.55876666666667	-4.16316666666667	-7.02226666666667	-3.26496666666667	2.80833333333334	-1.7386	44.4022333333342	16.8626000000002	-0.335333333333438	26.5327666666665	44.5058333333328	5.39536666666697	-14.7900666666666	14.9937333333329	-7.57253333333347	24.7132666666666	22.4305333333336	481.720666666667	-64.8943666666669	64.3762666666657	-34.7363333333324	-86.0585666666666	-56.5690999999997	2	68247955	68465594	2	68465595	68483377	Zm00001d003923	2
intergenic_rr_7376	2	68483378	68550653	0.186355357447719	0.131769146099772	0.0261538461538462		4.91143	2.51510805500982				0	0	0	0	0	0	0	0	0	0	0	0	0	0	0	0	0	0	0	0	0	0	0	0				0	0	0	0	0	0	0	0	0	0	0	0	0	0	0	0	0	0	0	0	0	0	0	0	1	819	426	intergenic	67275	22	20	17	18	15	20	19	14	13	19	18	4	2	0	4	1	3	4	2	4	0	8	620	429	450	442	414	437	443	381	426	404	426	149	229	154	192	123	123	206	112	112	52	115	68	116	79	101	128	62	114	76	126	70	122	140	55	96	69	116	81	108	128	51	121	73	144	87	96	125	66	110	76	130	72	1176	654	676	679	711	674	14.916	6.1088	9.74786666666666	8.2925	11.4093666666667	5.51439999999998	7.75663333333333	11.7847666666667	13.8002666666667	6.71043333333333	8.40883333333332	9.3027	0.478266666666666	2.42456666666667	-1.75163333333333	1.225	-0.353199999999998	-1.17473333333333	0.084366666666666	-1.2041	2.77396666666666	-5.302	-18.6395333333331	19.5674333333332	-11.1088666666665	-6.06770000000017	18.5721999999999	4.87226666666669	1.28679999999969	44.7346666666664	8.92083333333318	34.7411	10.5867000000002	342.117566666667	192.260233333333	174.5845	186.665833333333	138.135566666667	158.061966666667	2	68483378	68550653	2	68465595	68483377	Zm00001d003923	2
intergenic_rr_7376	2	68483378	68550653	0.186355357447719	0.131769146099772	0.0261538461538462		4.91143	2.51510805500982				0	0	0	0	0	0	0	0	0	0	0	0	0	0	0	0	0	0	0	0	0	0	0	0				0	0	0	0	0	0	0	0	0	0	0	0	0	0	0	0	0	0	0	0	0	0	0	0	1	819	426	intergenic	67275	22	20	17	18	15	20	19	14	13	19	18	4	2	0	4	1	3	4	2	4	0	8	620	429	450	442	414	437	443	381	426	404	426	149	229	154	192	123	123	206	112	112	52	115	68	116	79	101	128	62	114	76	126	70	122	140	55	96	69	116	81	108	128	51	121	73	144	87	96	125	66	110	76	130	72	1176	654	676	679	711	674	14.916	6.1088	9.74786666666666	8.2925	11.4093666666667	5.51439999999998	7.75663333333333	11.7847666666667	13.8002666666667	6.71043333333333	8.40883333333332	9.3027	0.478266666666666	2.42456666666667	-1.75163333333333	1.225	-0.353199999999998	-1.17473333333333	0.084366666666666	-1.2041	2.77396666666666	-5.302	-18.6395333333331	19.5674333333332	-11.1088666666665	-6.06770000000017	18.5721999999999	4.87226666666669	1.28679999999969	44.7346666666664	8.92083333333318	34.7411	10.5867000000002	342.117566666667	192.260233333333	174.5845	186.665833333333	138.135566666667	158.061966666667	2	68483378	68550653	2	68550654	68555257	Zm00001d003924	2
intergenic_rr_7377	2	68555258	68587600	0.189703231824142	0.124304552562432	-1.69421052631579	-7.39	0.122416666666666	-2.0121409921671				0	0	0	0	0	0	0	0	0	0	0	0	0	0	0	0	0	0	0	0	0	0	0	0				0	0	0	0	0	0	0	0	0	0	0	0	0	0	0	0	0	0	0	0	0	0	0	0	1	608	327	intergenic	32342	22	17	12	18	12	16	18	10	14	16	16	10	3	1	6	5	6	1	5	4	1	7	539	463	471	411	465	486	428	457	436	423	452	136	169	142	165	119	83	166	131	172	59	150	105	147	113	132	150	70	159	77	145	89	151	161	67	149	92	140	118	131	152	72	167	101	150	109	121	167	83	145	95	145	95	980	877	822	877	882	851	11.2001666666667	6.66516666666666	11.2932523809524	4.77229999999999	11.4267	6.3126	5.57881111111109	13.2505761904762	10.1317666666667	9.09179166666666	6.5336246031746	2.29116666666667	-1.23486666666667	1.1739	-4.89993333333333	-2.08436666666667	-3.352	1.5685	-2.41623333333333	-1.109	1.8704	-4.36493333333333	-1.68752857142897	-68.4038333333331	-100.091866666667	-33.7944666666667	-99.4922	-101.4713	-47.8132000000001	-90.8983	-73.5543666666669	-24.1870666666669	-72.1779666666669	208.387200000001	-181.418	-104.4667	-142.974266666667	-153.237	-156.6273	2	68555258	68587600	2	68550654	68555257	Zm00001d003924	2
intergenic_rr_7377	2	68555258	68587600	0.189703231824142	0.124304552562432	-1.69421052631579	-7.39	0.122416666666666	-2.0121409921671				0	0	0	0	0	0	0	0	0	0	0	0	0	0	0	0	0	0	0	0	0	0	0	0				0	0	0	0	0	0	0	0	0	0	0	0	0	0	0	0	0	0	0	0	0	0	0	0	1	608	327	intergenic	32342	22	17	12	18	12	16	18	10	14	16	16	10	3	1	6	5	6	1	5	4	1	7	539	463	471	411	465	486	428	457	436	423	452	136	169	142	165	119	83	166	131	172	59	150	105	147	113	132	150	70	159	77	145	89	151	161	67	149	92	140	118	131	152	72	167	101	150	109	121	167	83	145	95	145	95	980	877	822	877	882	851	11.2001666666667	6.66516666666666	11.2932523809524	4.77229999999999	11.4267	6.3126	5.57881111111109	13.2505761904762	10.1317666666667	9.09179166666666	6.5336246031746	2.29116666666667	-1.23486666666667	1.1739	-4.89993333333333	-2.08436666666667	-3.352	1.5685	-2.41623333333333	-1.109	1.8704	-4.36493333333333	-1.68752857142897	-68.4038333333331	-100.091866666667	-33.7944666666667	-99.4922	-101.4713	-47.8132000000001	-90.8983	-73.5543666666669	-24.1870666666669	-72.1779666666669	208.387200000001	-181.418	-104.4667	-142.974266666667	-153.237	-156.6273	2	68555258	68587600	2	68587601	68592566	Zm00001d003925	2
intergenic_rr_7378	2	68592567	68997258	0.177229876220001	0.140318150678315	1.3029625	1.16148333333333	1.51446555023923	1.28555866769054				0	0	0	0	0	0	0	0	0	0	0	0	0	0	0	0	0	0	0	0	0	0	0	0				0	0	0	0	0	0	0	0	0	0	0	0	0	0	0	0	0	0	0	0	0	0	0	0	2	10506	7639	intergenic	404691	45	30	30	27	30	33	33	30	30	30	31	45	9	16	12	12	12	11	11	13	13	17	1670	1377	1393	1362	1361	1371	1349	1350	1367	1369	1342	544	692	673	622	523	492	673	701	766	420	706	498	633	551	710	712	424	737	500	671	527	723	786	411	749	520	638	557	712	766	416	776	520	651	574	695	787	430	737	464	617	552	4219	4274	4281	4382	4412	4280	1.85359999999999	2.89456666666669	3.77196666666664	6.04939999999999	3.83326666666669	1.69003333333335	0.739566666666676	2.36986666666665	2.84463333333333	4.2702	2.79486666666667	-13.8267333333333	-0.123600000000001	-6.66473333333333	-3.76016666666667	-2.62106666666666	-2.8871	-3.41753333333333	-1.851	-4.26363333333333	-3.8629	-7.79643333333334	-209.979266666666	-277.7381	-311.701566666666	-285.8747	-279.744366666667	-289.003333333334	-269.759933333334	-267.450399999999	-289.713633333334	-273.7669	-269.815166666667	-44.7969999999968	-1302.2504	-1370.12356666667	-1461.37653333333	-1478.09996666667	-1357.0551	2	68592567	68997258	2	68587601	68592566	Zm00001d003925	2
intergenic_rr_7378	2	68592567	68997258	0.177229876220001	0.140318150678315	1.3029625	1.16148333333333	1.51446555023923	1.28555866769054				0	0	0	0	0	0	0	0	0	0	0	0	0	0	0	0	0	0	0	0	0	0	0	0				0	0	0	0	0	0	0	0	0	0	0	0	0	0	0	0	0	0	0	0	0	0	0	0	2	10506	7639	intergenic	404691	45	30	30	27	30	33	33	30	30	30	31	45	9	16	12	12	12	11	11	13	13	17	1670	1377	1393	1362	1361	1371	1349	1350	1367	1369	1342	544	692	673	622	523	492	673	701	766	420	706	498	633	551	710	712	424	737	500	671	527	723	786	411	749	520	638	557	712	766	416	776	520	651	574	695	787	430	737	464	617	552	4219	4274	4281	4382	4412	4280	1.85359999999999	2.89456666666669	3.77196666666664	6.04939999999999	3.83326666666669	1.69003333333335	0.739566666666676	2.36986666666665	2.84463333333333	4.2702	2.79486666666667	-13.8267333333333	-0.123600000000001	-6.66473333333333	-3.76016666666667	-2.62106666666666	-2.8871	-3.41753333333333	-1.851	-4.26363333333333	-3.8629	-7.79643333333334	-209.979266666666	-277.7381	-311.701566666666	-285.8747	-279.744366666667	-289.003333333334	-269.759933333334	-267.450399999999	-289.713633333334	-273.7669	-269.815166666667	-44.7969999999968	-1302.2504	-1370.12356666667	-1461.37653333333	-1478.09996666667	-1357.0551	2	68592567	68997258	2	68997259	68997672	Zm00001d003927	2
intergenic_rr_7379	2	68997673	69381747	0.24593279547253	0.205912371123853	0.986005303030303	0.719133333333333	1.51686046511628	0.431721657458564				0	0	0	0	0	0	0	0	0	0	0	0	0	0	0	0	0	0	0	0	0	0	0	0				0	0	0	0	0	0	0	0	0	0	0	0	0	0	0	0	0	0	0	0	0	0	0	0	2	7479	4930	intergenic	384074	47	30	32	31	31	35	36	32	33	32	35	22	11	14	13	15	18	18	17	12	17	19	1671	1452	1421	1402	1361	1364	1453	1400	1400	1344	1367	513	593	520	528	424	394	678	785	751	414	847	564	699	543	745	766	457	801	567	748	618	788	791	462	798	606	745	560	711	823	477	803	553	737	619	759	812	448	818	590	702	591	3650	4601	4700	4748	4720	4719	2.01969999999999	6.85823333333333	7.4205	7.16063333333331	6.16466666666667	2.5133	1.21189999999999	5.73536666666667	4.03106666666668	7.00343333333333	3.63186666666666	10.9959333333334	-2.76843333333334	-4.03109999999999	-4.50350000000001	-4.8035	-8.7743	-10.3760333333333	-7.4993	-2.49016666666667	-8.70366666666667	-9.55603333333333	-229.975166666667	-339.552	-344.637	-319.082066666666	-244.622166666666	-261.657333333333	-345.3784	-310.066633333333	-303.0198	-231.810066666666	-274.484233333334	254.456966666665	-1546.96206666667	-1635.34346666667	-1672.4062	-1637.45073333333	-1672.24436666667	2	68997673	69381747	2	68997259	68997672	Zm00001d003927	2
intergenic_rr_7379	2	68997673	69381747	0.24593279547253	0.205912371123853	0.986005303030303	0.719133333333333	1.51686046511628	0.431721657458564				0	0	0	0	0	0	0	0	0	0	0	0	0	0	0	0	0	0	0	0	0	0	0	0				0	0	0	0	0	0	0	0	0	0	0	0	0	0	0	0	0	0	0	0	0	0	0	0	2	7479	4930	intergenic	384074	47	30	32	31	31	35	36	32	33	32	35	22	11	14	13	15	18	18	17	12	17	19	1671	1452	1421	1402	1361	1364	1453	1400	1400	1344	1367	513	593	520	528	424	394	678	785	751	414	847	564	699	543	745	766	457	801	567	748	618	788	791	462	798	606	745	560	711	823	477	803	553	737	619	759	812	448	818	590	702	591	3650	4601	4700	4748	4720	4719	2.01969999999999	6.85823333333333	7.4205	7.16063333333331	6.16466666666667	2.5133	1.21189999999999	5.73536666666667	4.03106666666668	7.00343333333333	3.63186666666666	10.9959333333334	-2.76843333333334	-4.03109999999999	-4.50350000000001	-4.8035	-8.7743	-10.3760333333333	-7.4993	-2.49016666666667	-8.70366666666667	-9.55603333333333	-229.975166666667	-339.552	-344.637	-319.082066666666	-244.622166666666	-261.657333333333	-345.3784	-310.066633333333	-303.0198	-231.810066666666	-274.484233333334	254.456966666665	-1546.96206666667	-1635.34346666667	-1672.4062	-1637.45073333333	-1672.24436666667	2	68997673	69381747	2	69381748	69387439	Zm00001d003928	2
intergenic_rr_738	1	25732328	25734021	0.314392493216078	0.187628324203597								0	0	0	0	0	0	0	0	0	0	0	0	0	0	0	0	0	0	0	0	0	0	0	0				0	0	0	0	0	0	0	0	0	0	0	0	0	0	0	0	0	0	0	0	0	0	0	0	2	62	31	intergenic	1693	25	12	14	13	13	12	13	12	10	12	12	29	0	0	0	0	0	0	0	0	0	0	165	101	88	110	93	88	107	91	92	105	111	92	36	74	42	27	17	98	23	19	8	29	19	17	12	18	17	15	16	15	16	32	34	16	12	24	21	18	20	24	24	9	30	12	21	17	24	22	15	22	9	22	26	386	127	129	145	137	140	-14.2909972128746	-4.66853190467729	-6.21531411056038	-4.50578291936676	-4.8826317774821	-4.39826722972204	-5.03202968149763	-4.02132433906427	-1.50824492134743	-3.97369910660789	-3.67623354094827	-25.7351869405204	0.227087840546334	0.118096385427668	0.186149884790232	0.122729993304482	0.199412812019396	0.707682547380372	0.165343773024031	0.355628184160719	0.144658777905325	0.167494033582034	-72.9294310446344	-47.3657998941026	-33.8180700402551	-60.5924923249251	-45.9843635658367	-32.9558694646616	-56.821797293217	-44.8790153614778	-43.8279367515109	-56.3454616542353	-66.5234491439975	-136.716674745941	-49.8720814431736	-55.9470246307972	-68.862218569837	-61.0998573469173	-66.4778382850013	1	25732328	25734021	1	25725534	25732327	Zm00001d028183	2
intergenic_rr_738	1	25732328	25734021	0.314392493216078	0.187628324203597								0	0	0	0	0	0	0	0	0	0	0	0	0	0	0	0	0	0	0	0	0	0	0	0				0	0	0	0	0	0	0	0	0	0	0	0	0	0	0	0	0	0	0	0	0	0	0	0	2	62	31	intergenic	1693	25	12	14	13	13	12	13	12	10	12	12	29	0	0	0	0	0	0	0	0	0	0	165	101	88	110	93	88	107	91	92	105	111	92	36	74	42	27	17	98	23	19	8	29	19	17	12	18	17	15	16	15	16	32	34	16	12	24	21	18	20	24	24	9	30	12	21	17	24	22	15	22	9	22	26	386	127	129	145	137	140	-14.2909972128746	-4.66853190467729	-6.21531411056038	-4.50578291936676	-4.8826317774821	-4.39826722972204	-5.03202968149763	-4.02132433906427	-1.50824492134743	-3.97369910660789	-3.67623354094827	-25.7351869405204	0.227087840546334	0.118096385427668	0.186149884790232	0.122729993304482	0.199412812019396	0.707682547380372	0.165343773024031	0.355628184160719	0.144658777905325	0.167494033582034	-72.9294310446344	-47.3657998941026	-33.8180700402551	-60.5924923249251	-45.9843635658367	-32.9558694646616	-56.821797293217	-44.8790153614778	-43.8279367515109	-56.3454616542353	-66.5234491439975	-136.716674745941	-49.8720814431736	-55.9470246307972	-68.862218569837	-61.0998573469173	-66.4778382850013	1	25732328	25734021	1	25734022	25737544	Zm00001d028184	2
intergenic_rr_7380	2	69387440	69607219	0.19089818459427	0.157576404768709	1.16147659574468	3.17375	1.07231919191919	5.15114100135318				0	0	0	0	0	0	0	0	0	0	0	0	0	0	0	0	0	0	0	0	0	0	0	0				0	0	0	0	0	0	0	0	0	0	0	0	0	0	0	0	0	0	0	0	0	0	0	0	1	2805	1591	intergenic	219779	37	22	25	22	23	25	23	24	20	25	23	23	9	14	10	14	14	10	12	10	7	14	1509	1273	1237	1247	1205	1257	1256	1222	1209	1208	1218	243	334	280	298	213	268	364	535	611	278	596	403	517	396	519	574	281	597	357	513	418	524	605	310	629	376	543	410	543	586	305	550	404	513	413	547	633	278	563	403	496	417	2000	3334	3258	3394	3311	3335	5.21973333333335	7.67613333333333	6.08073333333332	8.48649999999999	8.36999999999998	4.213	6.32526666666667	5.89343333333332	9.03256666666667	4.61723333333333	7.28786666666668	5.5971	-3.72613333333333	-8.29566666666666	-3.95676666666667	-8.76226666666667	-7.64046666666667	-5.00636666666667	-7.00733333333333	-4.28526666666667	-1.53	-7.82393333333333	-395.966033333333	-472.756333333334	-452.459733333333	-467.899133333333	-405.842633333333	-468.316	-473.161800000001	-449.577933333333	-424.997166666667	-420.749466666666	-450.614966666667	1055.05943333334	-1504.04866666667	-1375.28853333333	-1566.8985	-1470.1387	-1544.80636666667	2	69387440	69607219	2	69381748	69387439	Zm00001d003928	2
intergenic_rr_7380	2	69387440	69607219	0.19089818459427	0.157576404768709	1.16147659574468	3.17375	1.07231919191919	5.15114100135318				0	0	0	0	0	0	0	0	0	0	0	0	0	0	0	0	0	0	0	0	0	0	0	0				0	0	0	0	0	0	0	0	0	0	0	0	0	0	0	0	0	0	0	0	0	0	0	0	1	2805	1591	intergenic	219779	37	22	25	22	23	25	23	24	20	25	23	23	9	14	10	14	14	10	12	10	7	14	1509	1273	1237	1247	1205	1257	1256	1222	1209	1208	1218	243	334	280	298	213	268	364	535	611	278	596	403	517	396	519	574	281	597	357	513	418	524	605	310	629	376	543	410	543	586	305	550	404	513	413	547	633	278	563	403	496	417	2000	3334	3258	3394	3311	3335	5.21973333333335	7.67613333333333	6.08073333333332	8.48649999999999	8.36999999999998	4.213	6.32526666666667	5.89343333333332	9.03256666666667	4.61723333333333	7.28786666666668	5.5971	-3.72613333333333	-8.29566666666666	-3.95676666666667	-8.76226666666667	-7.64046666666667	-5.00636666666667	-7.00733333333333	-4.28526666666667	-1.53	-7.82393333333333	-395.966033333333	-472.756333333334	-452.459733333333	-467.899133333333	-405.842633333333	-468.316	-473.161800000001	-449.577933333333	-424.997166666667	-420.749466666666	-450.614966666667	1055.05943333334	-1504.04866666667	-1375.28853333333	-1566.8985	-1470.1387	-1544.80636666667	2	69387440	69607219	2	69607220	69609968	Zm00001d003929	2
intergenic_rr_7381	2	69609969	69687745	0.226092753546945	0.187189092809128	2.94928571428571		4.62484848484849	4.09860962566845				0	0	0	0	0	0	0	0	0	0	0	0	0	0	0	0	0	0	0	0	0	0	0	0				0	0	0	0	0	0	0	0	0	0	0	0	0	0	0	0	0	0	0	0	0	0	0	0	1	637	397	intergenic	77776	31	20	23	21	21	21	22	22	19	23	21	8	2	1	2	2	4	4	4	6	4	5	617	531	537	552	499	493	513	523	542	521	519	103	158	102	109	80	106	137	122	165	56	128	89	110	98	119	144	87	121	89	136	101	139	164	85	130	90	122	94	129	162	71	136	102	121	113	128	142	88	131	78	134	103	795	768	797	824	831	804	3.3312	3.4835	1.45413333333333	3.05379999999999	2.66753333333333	1.46496666666668	1.32406666666667	1.0551	5.13977380952382	1.19629999999997	3.46626666666668	2.54921666666667	-0.311933333333334	1.07208333333333	-0.332500000000001	-0.714566666666667	-2.26457965367965	-2.20373333333333	-2.20093333333333	-4.03752857142857	-2.42173333333333	-3.23886666666667	-146.132866666666	-217.111066666667	-225.5449	-243.123033333333	-187.460488888889	-176.521033333333	-193.864433333333	-207.637066666667	-225.929552380952	-208.572384615385	-212.9747	470.986166666666	-218.908166666666	-221.5978	-232.436733333333	-255.737266666666	-240.750333333334	2	69609969	69687745	2	69607220	69609968	Zm00001d003929	2
intergenic_rr_7381	2	69609969	69687745	0.226092753546945	0.187189092809128	2.94928571428571		4.62484848484849	4.09860962566845				0	0	0	0	0	0	0	0	0	0	0	0	0	0	0	0	0	0	0	0	0	0	0	0				0	0	0	0	0	0	0	0	0	0	0	0	0	0	0	0	0	0	0	0	0	0	0	0	1	637	397	intergenic	77776	31	20	23	21	21	21	22	22	19	23	21	8	2	1	2	2	4	4	4	6	4	5	617	531	537	552	499	493	513	523	542	521	519	103	158	102	109	80	106	137	122	165	56	128	89	110	98	119	144	87	121	89	136	101	139	164	85	130	90	122	94	129	162	71	136	102	121	113	128	142	88	131	78	134	103	795	768	797	824	831	804	3.3312	3.4835	1.45413333333333	3.05379999999999	2.66753333333333	1.46496666666668	1.32406666666667	1.0551	5.13977380952382	1.19629999999997	3.46626666666668	2.54921666666667	-0.311933333333334	1.07208333333333	-0.332500000000001	-0.714566666666667	-2.26457965367965	-2.20373333333333	-2.20093333333333	-4.03752857142857	-2.42173333333333	-3.23886666666667	-146.132866666666	-217.111066666667	-225.5449	-243.123033333333	-187.460488888889	-176.521033333333	-193.864433333333	-207.637066666667	-225.929552380952	-208.572384615385	-212.9747	470.986166666666	-218.908166666666	-221.5978	-232.436733333333	-255.737266666666	-240.750333333334	2	69609969	69687745	2	69687746	69688277	Zm00001d003930	2
intergenic_rr_7382	2	69688278	69777964	0.242087511596408	0.182734887338558	2.24545454545455	1.33	0.932452542372881	-0.114264139063783				0	0	0	0	0	0	0	0	0	0	0	0	0	0	0	0	0	0	0	0	0	0	0	0				0	0	0	0	0	0	0	0	0	0	0	0	0	0	0	0	0	0	0	0	0	0	0	0	0	1962	1298	intergenic	89686	31	22	22	24	23	23	25	21	25	27	26	11	1	1	4	2	2	4	1	7	0	4	635	416	400	438	400	423	409	402	414	379	422	150	190	203	217	159	124	186	117	161	57	126	93	146	77	117	133	59	127	83	148	98	133	157	69	134	81	147	112	136	162	76	152	97	106	108	133	160	87	133	72	128	95	1229	777	765	833	836	807	8.12680000000002	5.97326666666668	6.01943333333334	4.27319999999999	4.74740000000001	4.48866666666667	2.71813333333332	6.51373333333333	2.95299999999999	0.619266666666661	2.60569999999999	7.6689	3.42686666666667	3.2398	-0.290466666666668	1.50046666666666	2.29913333333333	0.143333333333333	3.1978	-2.46016666666667	4.7102	0.976866666666665	241.030366666667	211.102933333334	205.400033333333	190.210366666667	209.9835	195.713066666667	210.6353	208.344133333334	201.8057	239.554333333333	194.3101	903.807433333333	566.034733333333	562.713900000001	502.6023	510.569933333334	532.2538	2	69688278	69777964	2	69687746	69688277	Zm00001d003930	2
intergenic_rr_7382	2	69688278	69777964	0.242087511596408	0.182734887338558	2.24545454545455	1.33	0.932452542372881	-0.114264139063783				0	0	0	0	0	0	0	0	0	0	0	0	0	0	0	0	0	0	0	0	0	0	0	0				0	0	0	0	0	0	0	0	0	0	0	0	0	0	0	0	0	0	0	0	0	0	0	0	0	1962	1298	intergenic	89686	31	22	22	24	23	23	25	21	25	27	26	11	1	1	4	2	2	4	1	7	0	4	635	416	400	438	400	423	409	402	414	379	422	150	190	203	217	159	124	186	117	161	57	126	93	146	77	117	133	59	127	83	148	98	133	157	69	134	81	147	112	136	162	76	152	97	106	108	133	160	87	133	72	128	95	1229	777	765	833	836	807	8.12680000000002	5.97326666666668	6.01943333333334	4.27319999999999	4.74740000000001	4.48866666666667	2.71813333333332	6.51373333333333	2.95299999999999	0.619266666666661	2.60569999999999	7.6689	3.42686666666667	3.2398	-0.290466666666668	1.50046666666666	2.29913333333333	0.143333333333333	3.1978	-2.46016666666667	4.7102	0.976866666666665	241.030366666667	211.102933333334	205.400033333333	190.210366666667	209.9835	195.713066666667	210.6353	208.344133333334	201.8057	239.554333333333	194.3101	903.807433333333	566.034733333333	562.713900000001	502.6023	510.569933333334	532.2538	2	69688278	69777964	2	69777965	69780202	Zm00001d003931	2
intergenic_rr_7383	2	69780203	70024033	0.261227609163993	0.173875482062623	1.11679863157895	-0.99082	0.593162462686567	2.49212723838308				0	0	0	0	0	0	0	0	0	0	0	0	0	0	0	0	0	0	0	0	0	0	0	0				0	0	0	0	0	0	0	0	0	0	0	0	0	0	0	0	0	0	0	0	0	0	0	0	0	6187	3821	intergenic	243830	41	29	26	25	26	26	30	26	26	27	30	16	10	11	13	11	12	8	13	8	5	14	1427	1172	1143	1149	1155	1184	1172	1157	1155	1144	1171	565	630	563	625	491	448	663	539	606	334	562	393	521	417	531	641	356	587	377	530	407	562	629	348	556	388	525	432	581	618	354	601	414	513	390	556	615	368	595	412	525	480	3985	3370	3428	3439	3468	3550	2.88903333333332	0.0347666666666733	5.25803333333331	6.56806666666667	4.56079999999999	4.9168	1.19283333333334	4.39153333333334	4.11303333333334	3.23153333333332	1.02386666666666	16.4866	-2.44196666666667	-2.37373333333334	-5.74133333333333	-3.21873333333333	-3.3743	-0.0481333333333325	-5.607	0.389933333333341	3.32973333333333	-4.9379	-125.936366666667	-164.481	-169.568866666667	-168.783166666667	-171.571633333333	-203.227833333333	-190.428333333333	-186.850866666666	-168.5649	-152.294466666667	-206.1746	-692.592300000001	-739.992433333332	-825.865733333336	-871.333166666666	-835.241066666668	-981.229866666669	2	69780203	70024033	2	69777965	69780202	Zm00001d003931	2
intergenic_rr_7383	2	69780203	70024033	0.261227609163993	0.173875482062623	1.11679863157895	-0.99082	0.593162462686567	2.49212723838308				0	0	0	0	0	0	0	0	0	0	0	0	0	0	0	0	0	0	0	0	0	0	0	0				0	0	0	0	0	0	0	0	0	0	0	0	0	0	0	0	0	0	0	0	0	0	0	0	0	6187	3821	intergenic	243830	41	29	26	25	26	26	30	26	26	27	30	16	10	11	13	11	12	8	13	8	5	14	1427	1172	1143	1149	1155	1184	1172	1157	1155	1144	1171	565	630	563	625	491	448	663	539	606	334	562	393	521	417	531	641	356	587	377	530	407	562	629	348	556	388	525	432	581	618	354	601	414	513	390	556	615	368	595	412	525	480	3985	3370	3428	3439	3468	3550	2.88903333333332	0.0347666666666733	5.25803333333331	6.56806666666667	4.56079999999999	4.9168	1.19283333333334	4.39153333333334	4.11303333333334	3.23153333333332	1.02386666666666	16.4866	-2.44196666666667	-2.37373333333334	-5.74133333333333	-3.21873333333333	-3.3743	-0.0481333333333325	-5.607	0.389933333333341	3.32973333333333	-4.9379	-125.936366666667	-164.481	-169.568866666667	-168.783166666667	-171.571633333333	-203.227833333333	-190.428333333333	-186.850866666666	-168.5649	-152.294466666667	-206.1746	-692.592300000001	-739.992433333332	-825.865733333336	-871.333166666666	-835.241066666668	-981.229866666669	2	69780203	70024033	2	70024034	70026911	Zm00001d003934	2
intergenic_rr_7384	2	70026912	70122507	0.207411110996881	0.165571762986441	2.763	4.57	0.692	0.261867021276596				0	0	0	0	0	0	0	0	0	0	0	0	0	0	0	0	0	0	0	0	0	0	0	0				0	0	0	0	0	0	0	0	0	0	0	0	0	0	0	0	0	0	0	0	0	0	0	0	0	1190	843	intergenic	95595	36	20	21	21	22	23	25	21	22	24	23	12	6	3	7	3	5	4	6	6	6	7	764	739	708	703	670	707	690	713	709	688	668	208	262	242	194	136	164	268	255	284	143	261	169	222	170	269	305	116	267	170	234	178	245	290	130	245	168	226	193	270	303	135	275	164	228	164	262	296	115	278	159	224	181	1474	1504	1538	1494	1538	1515	-1.39459999999997	2.80705714285714	3.24816666666669	2.91986666666667	1.8812	0.724599999999981	-2.01973333333333	3.38717142857143	1.25466666666667	-0.026233333333316	1.21903333333333	1.1835	-2.17863333333333	0.502642857142859	-4.62456666666667	0.841199999999999	-1.61813333333333	-0.793233333333334	-1.62703333333333	-2.52396666666667	-2.6955	-2.64356666666667	17.8542666666669	-188.1448	-186.3379	-175.0428	-129.793266666667	-178.273085714286	-150.439166666667	-199.3264	-177.577533333333	-155.459766666667	-154.500133333334	98.9346666666665	-388.692433333333	-486.638366666666	-390.850533333334	-449.159566666666	-457.286033333333	2	70026912	70122507	2	70024034	70026911	Zm00001d003934	2
intergenic_rr_7384	2	70026912	70122507	0.207411110996881	0.165571762986441	2.763	4.57	0.692	0.261867021276596				0	0	0	0	0	0	0	0	0	0	0	0	0	0	0	0	0	0	0	0	0	0	0	0				0	0	0	0	0	0	0	0	0	0	0	0	0	0	0	0	0	0	0	0	0	0	0	0	0	1190	843	intergenic	95595	36	20	21	21	22	23	25	21	22	24	23	12	6	3	7	3	5	4	6	6	6	7	764	739	708	703	670	707	690	713	709	688	668	208	262	242	194	136	164	268	255	284	143	261	169	222	170	269	305	116	267	170	234	178	245	290	130	245	168	226	193	270	303	135	275	164	228	164	262	296	115	278	159	224	181	1474	1504	1538	1494	1538	1515	-1.39459999999997	2.80705714285714	3.24816666666669	2.91986666666667	1.8812	0.724599999999981	-2.01973333333333	3.38717142857143	1.25466666666667	-0.026233333333316	1.21903333333333	1.1835	-2.17863333333333	0.502642857142859	-4.62456666666667	0.841199999999999	-1.61813333333333	-0.793233333333334	-1.62703333333333	-2.52396666666667	-2.6955	-2.64356666666667	17.8542666666669	-188.1448	-186.3379	-175.0428	-129.793266666667	-178.273085714286	-150.439166666667	-199.3264	-177.577533333333	-155.459766666667	-154.500133333334	98.9346666666665	-388.692433333333	-486.638366666666	-390.850533333334	-449.159566666666	-457.286033333333	2	70026912	70122507	2	70122508	70149172	Zm00001d003935	2
intergenic_rr_7385	2	70149173	70442886	0.287463409663495	0.210243401782651	1.75458823529412	-1.44503333333333	0.632795774647887	2.61895986973948				0	0	0	0	0	0	0	0	0	0	0	0	0	0	0	0	0	0	0	0	0	0	0	0				0	0	0	0	0	0	0	0	0	0	0	0	0	0	0	0	0	0	0	0	0	0	0	0	3	2038	1180	intergenic	293713	38	19	22	21	19	22	25	23	20	22	22	10	3	2	5	1	4	3	6	7	5	7	938	716	714	692	681	658	715	684	694	653	685	160	231	199	195	147	165	239	245	273	153	257	171	205	146	228	264	124	248	154	196	157	228	257	129	248	163	253	182	248	259	142	250	144	239	172	243	282	119	258	179	198	165	1336	1449	1371	1459	1453	1444	-0.936466666666654	5.96496666666666	4.1187	3.98803333333334	7.47216666666666	4.13330000000001	-0.45926666666665	2.87473333333332	5.91113333333335	3.75560000000001	3.83956666666667	14.2933	1.4656	2.8022	-1.21443333333333	3.37416666666667	0.373766666666664	0.872366666666668	-1.6873	-3.02333333333333	0.532700000000001	-1.8723	-11.1180000000003	-41.5237999999997	-59.1474333333335	-29.2151666666666	-25.1959000000003	1.61046666666687	-50.7099666666665	-40.2922666666666	-42.5848333333338	-6.7802999999999	-35.6434666666665	1255.00683333333	11.417733333333	98.8695999999995	47.6555000000008	48.8675666666673	72.5396666666668	2	70149173	70442886	2	70122508	70149172	Zm00001d003935	2
intergenic_rr_7385	2	70149173	70442886	0.287463409663495	0.210243401782651	1.75458823529412	-1.44503333333333	0.632795774647887	2.61895986973948				0	0	0	0	0	0	0	0	0	0	0	0	0	0	0	0	0	0	0	0	0	0	0	0				0	0	0	0	0	0	0	0	0	0	0	0	0	0	0	0	0	0	0	0	0	0	0	0	3	2038	1180	intergenic	293713	38	19	22	21	19	22	25	23	20	22	22	10	3	2	5	1	4	3	6	7	5	7	938	716	714	692	681	658	715	684	694	653	685	160	231	199	195	147	165	239	245	273	153	257	171	205	146	228	264	124	248	154	196	157	228	257	129	248	163	253	182	248	259	142	250	144	239	172	243	282	119	258	179	198	165	1336	1449	1371	1459	1453	1444	-0.936466666666654	5.96496666666666	4.1187	3.98803333333334	7.47216666666666	4.13330000000001	-0.45926666666665	2.87473333333332	5.91113333333335	3.75560000000001	3.83956666666667	14.2933	1.4656	2.8022	-1.21443333333333	3.37416666666667	0.373766666666664	0.872366666666668	-1.6873	-3.02333333333333	0.532700000000001	-1.8723	-11.1180000000003	-41.5237999999997	-59.1474333333335	-29.2151666666666	-25.1959000000003	1.61046666666687	-50.7099666666665	-40.2922666666666	-42.5848333333338	-6.7802999999999	-35.6434666666665	1255.00683333333	11.417733333333	98.8695999999995	47.6555000000008	48.8675666666673	72.5396666666668	2	70149173	70442886	2	70442887	70460767	Zm00001d003937	2
intergenic_rr_7386	2	70462284	70548848	0.242134590151037	0.151976145550358								0	0	0	0	0	0	0	0	0	0	0	0	0	0	0	0	0	0	0	0	0	0	0	0				0	0	0	0	0	0	0	0	0	0	0	0	0	0	0	0	0	0	0	0	0	0	0	0	0	73	48	intergenic	86564	21	14	14	12	13	15	11	14	16	15	14	0	0	0	0	0	1	0	0	1	1	1	136	97	87	92	88	95	85	88	80	90	92	40	50	38	62	35	38	49	27	29	11	23	17	22	17	18	26	12	24	18	24	10	27	27	11	25	14	29	16	35	34	15	31	18	24	14	32	31	15	36	20	22	12	312	146	132	149	171	168	-3.30775739317649	-1.24296412066473	-0.0840238976503418	1.84594098835946	0.152457139761571	-2.48432784676997	2.34047222644371	-1.02944883458646	-2.00718093206495	-2.32817792301901	-1.33927080714515	1.21159673524196	0.262217344173442	0.399520057720058	0.256163241106719	0.405694871794872	-0.591501190476191	0.468540942760943	0.436614215686275	-0.776165853658537	-0.448858148966636	-0.712061340902947	-10.822416235032	-14.5626868686868	-7.25156574086533	-14.1068249999999	-17.3402	-19.093466557355	-15.080962743397	-16.0133122710622	-3.24571186868694	-17.09	-18.1594628571429	-4.65553076923067	-0.273946153846197	7.72599415013013	-17.5665878300389	-30.8930343915344	-29.8144619047618	2	70462284	70548848	2	70460622	70462283	Zm00001d003938	2
intergenic_rr_7386	2	70462284	70548848	0.242134590151037	0.151976145550358								0	0	0	0	0	0	0	0	0	0	0	0	0	0	0	0	0	0	0	0	0	0	0	0				0	0	0	0	0	0	0	0	0	0	0	0	0	0	0	0	0	0	0	0	0	0	0	0	0	73	48	intergenic	86564	21	14	14	12	13	15	11	14	16	15	14	0	0	0	0	0	1	0	0	1	1	1	136	97	87	92	88	95	85	88	80	90	92	40	50	38	62	35	38	49	27	29	11	23	17	22	17	18	26	12	24	18	24	10	27	27	11	25	14	29	16	35	34	15	31	18	24	14	32	31	15	36	20	22	12	312	146	132	149	171	168	-3.30775739317649	-1.24296412066473	-0.0840238976503418	1.84594098835946	0.152457139761571	-2.48432784676997	2.34047222644371	-1.02944883458646	-2.00718093206495	-2.32817792301901	-1.33927080714515	1.21159673524196	0.262217344173442	0.399520057720058	0.256163241106719	0.405694871794872	-0.591501190476191	0.468540942760943	0.436614215686275	-0.776165853658537	-0.448858148966636	-0.712061340902947	-10.822416235032	-14.5626868686868	-7.25156574086533	-14.1068249999999	-17.3402	-19.093466557355	-15.080962743397	-16.0133122710622	-3.24571186868694	-17.09	-18.1594628571429	-4.65553076923067	-0.273946153846197	7.72599415013013	-17.5665878300389	-30.8930343915344	-29.8144619047618	2	70462284	70548848	2	70548849	70558717	Zm00001d003939	2
intergenic_rr_7387	2	70558718	70598354	0.236908404720423	0.173536184106301								0	0	0	0	0	0	0	0	0	0	0	0	0	0	0	0	0	0	0	0	0	0	0	0				0	0	0	0	0	0	0	0	0	0	0	0	0	0	0	0	0	0	0	0	0	0	0	0	0	876	567	intergenic	39636	27	14	17	13	14	16	17	17	12	14	15	13	2	1	5	3	0	2	1	3	4	3	629	474	447	454	478	475	434	458	467	475	431	96	121	107	128	100	99	132	128	161	70	152	94	137	89	131	157	59	147	84	130	119	125	163	73	136	99	114	104	128	161	78	155	96	147	104	135	150	89	156	85	122	107	783	830	827	814	869	843	7.36845238095239	9.25013333333333	7.46553333333332	10.7432333333333	10.3326333333333	7.76743333333335	7.41953333333334	6.47948571428571	12.446	10.9552	9.45833333333334	0.0354666666666681	-0.533	1.52343333333333	-3.5162	-1.27281666666667	1.53638333333333	0.465566666666667	0.2826	-0.210599999999998	-1.32279523809524	0.151033333333332	-57.9160333333335	-99.0267666666667	-84.4864	-101.7663	-135.006766666667	-110.558066666667	-69.3170000000001	-102.2641	-103.275133333333	-106.149266666667	-76.3663666666666	251.605766666667	-166.278876190476	-167.811804761904	-152.660333333334	-218.1961	-189.0982	2	70558718	70598354	2	70548849	70558717	Zm00001d003939	2
intergenic_rr_7387	2	70558718	70598354	0.236908404720423	0.173536184106301								0	0	0	0	0	0	0	0	0	0	0	0	0	0	0	0	0	0	0	0	0	0	0	0				0	0	0	0	0	0	0	0	0	0	0	0	0	0	0	0	0	0	0	0	0	0	0	0	0	876	567	intergenic	39636	27	14	17	13	14	16	17	17	12	14	15	13	2	1	5	3	0	2	1	3	4	3	629	474	447	454	478	475	434	458	467	475	431	96	121	107	128	100	99	132	128	161	70	152	94	137	89	131	157	59	147	84	130	119	125	163	73	136	99	114	104	128	161	78	155	96	147	104	135	150	89	156	85	122	107	783	830	827	814	869	843	7.36845238095239	9.25013333333333	7.46553333333332	10.7432333333333	10.3326333333333	7.76743333333335	7.41953333333334	6.47948571428571	12.446	10.9552	9.45833333333334	0.0354666666666681	-0.533	1.52343333333333	-3.5162	-1.27281666666667	1.53638333333333	0.465566666666667	0.2826	-0.210599999999998	-1.32279523809524	0.151033333333332	-57.9160333333335	-99.0267666666667	-84.4864	-101.7663	-135.006766666667	-110.558066666667	-69.3170000000001	-102.2641	-103.275133333333	-106.149266666667	-76.3663666666666	251.605766666667	-166.278876190476	-167.811804761904	-152.660333333334	-218.1961	-189.0982	2	70558718	70598354	2	70598355	70604588	Zm00001d003941	2
intergenic_rr_7388	2	70604589	70750113	0.228203134809427	0.157254885383462	1.52535074626866	1.80285714285714	1.07996587301587	0.430244608399546				0	0	0	0	0	0	0	0	0	0	0	0	0	0	0	0	0	0	0	0	0	0	0	0				0	0	0	0	0	0	0	0	0	0	0	0	0	0	0	0	0	0	0	0	0	0	0	0	1	2085	1190	intergenic	145524	33	18	18	20	16	22	22	19	18	19	20	17	4	7	9	4	8	6	8	4	10	7	1091	907	955	918	928	955	932	930	926	962	943	198	262	184	254	200	186	242	364	383	201	403	264	375	286	361	412	213	441	264	343	309	413	432	229	397	296	347	281	357	419	215	420	234	346	313	373	405	226	434	263	371	351	1526	2276	2342	2394	2303	2423	10.3256	12.5355666666667	14.3097333333334	9.95536666666668	14.4823333333333	8.08929999999997	8.93453333333334	11.5403	12.4503333333333	11.9514666666667	11.1803	7.46856666666667	0.0783333333333323	-2.88673333333333	-5.3099	1.6061	-3.6046	-2.32183333333333	-3.62533333333333	1.63586666666667	-4.81983333333333	-2.19293333333333	-144.0023	-240.332433333333	-291.906	-251.709299999999	-257.5027	-285.313	-275.836933333334	-270.6921	-267.3022	-293.352066666667	-293.599966666666	1260.5563	-697.343133333334	-787.117333333334	-831.245033333332	-772.272899999999	-853.7411	2	70604589	70750113	2	70598355	70604588	Zm00001d003941	2
intergenic_rr_7388	2	70604589	70750113	0.228203134809427	0.157254885383462	1.52535074626866	1.80285714285714	1.07996587301587	0.430244608399546				0	0	0	0	0	0	0	0	0	0	0	0	0	0	0	0	0	0	0	0	0	0	0	0				0	0	0	0	0	0	0	0	0	0	0	0	0	0	0	0	0	0	0	0	0	0	0	0	1	2085	1190	intergenic	145524	33	18	18	20	16	22	22	19	18	19	20	17	4	7	9	4	8	6	8	4	10	7	1091	907	955	918	928	955	932	930	926	962	943	198	262	184	254	200	186	242	364	383	201	403	264	375	286	361	412	213	441	264	343	309	413	432	229	397	296	347	281	357	419	215	420	234	346	313	373	405	226	434	263	371	351	1526	2276	2342	2394	2303	2423	10.3256	12.5355666666667	14.3097333333334	9.95536666666668	14.4823333333333	8.08929999999997	8.93453333333334	11.5403	12.4503333333333	11.9514666666667	11.1803	7.46856666666667	0.0783333333333323	-2.88673333333333	-5.3099	1.6061	-3.6046	-2.32183333333333	-3.62533333333333	1.63586666666667	-4.81983333333333	-2.19293333333333	-144.0023	-240.332433333333	-291.906	-251.709299999999	-257.5027	-285.313	-275.836933333334	-270.6921	-267.3022	-293.352066666667	-293.599966666666	1260.5563	-697.343133333334	-787.117333333334	-831.245033333332	-772.272899999999	-853.7411	2	70604589	70750113	2	70750114	70750503	Zm00001d003943	2
intergenic_rr_7389	2	70750504	71037397	0.256267942530512	0.187470398702856	1.76392307692308	1.91271578947368	1.57234198113208	1.73731719017704				0	0	0	0	0	0	0	0	0	0	0	0	0	0	0	0	0	0	0	0	0	0	0	0				0	0	0	0	0	0	0	0	0	0	0	0	0	0	0	0	0	0	0	0	0	0	0	0	6	5526	2679	intergenic	286893	37	23	22	20	22	23	24	24	23	21	22	29	10	9	10	11	10	13	9	12	11	13	1621	1261	1291	1274	1255	1239	1290	1281	1264	1258	1262	340	405	335	413	304	281	428	546	606	315	645	441	565	443	519	629	312	611	415	523	436	569	638	366	605	443	565	478	578	643	340	656	419	528	466	526	621	308	644	409	550	436	2506	3560	3444	3664	3629	3494	2.19453333333335	3.35466666666667	5.37113333333334	6.7646	5.11373333333332	3.95023333333332	2.76463333333334	2.6056	3.39903333333333	6.58353333333333	4.76230000000001	2.6552	-3.3804	-1.3256	-1.95313333333334	-1.90396666666667	-1.51696666666667	-6.75963333333334	-0.36066666666667	-4.3524	-2.84506666666667	-3.67806666666667	-347.091666666666	-252.3218	-307.901200000001	-292.220999999999	-276.650766666667	-257.242466666667	-307.467733333334	-299.3509	-282.858566666666	-273.129533333333	-288.723733333334	885.297100000001	-882.153999999999	-749.029533333333	-975.435833333331	-913.847	-851.867866666667	2	70750504	71037397	2	70750114	70750503	Zm00001d003943	2
intergenic_rr_7389	2	70750504	71037397	0.256267942530512	0.187470398702856	1.76392307692308	1.91271578947368	1.57234198113208	1.73731719017704				0	0	0	0	0	0	0	0	0	0	0	0	0	0	0	0	0	0	0	0	0	0	0	0				0	0	0	0	0	0	0	0	0	0	0	0	0	0	0	0	0	0	0	0	0	0	0	0	6	5526	2679	intergenic	286893	37	23	22	20	22	23	24	24	23	21	22	29	10	9	10	11	10	13	9	12	11	13	1621	1261	1291	1274	1255	1239	1290	1281	1264	1258	1262	340	405	335	413	304	281	428	546	606	315	645	441	565	443	519	629	312	611	415	523	436	569	638	366	605	443	565	478	578	643	340	656	419	528	466	526	621	308	644	409	550	436	2506	3560	3444	3664	3629	3494	2.19453333333335	3.35466666666667	5.37113333333334	6.7646	5.11373333333332	3.95023333333332	2.76463333333334	2.6056	3.39903333333333	6.58353333333333	4.76230000000001	2.6552	-3.3804	-1.3256	-1.95313333333334	-1.90396666666667	-1.51696666666667	-6.75963333333334	-0.36066666666667	-4.3524	-2.84506666666667	-3.67806666666667	-347.091666666666	-252.3218	-307.901200000001	-292.220999999999	-276.650766666667	-257.242466666667	-307.467733333334	-299.3509	-282.858566666666	-273.129533333333	-288.723733333334	885.297100000001	-882.153999999999	-749.029533333333	-975.435833333331	-913.847	-851.867866666667	2	70750504	71037397	2	71037398	71040700	Zm00001d003945	2
intergenic_rr_739	1	25737545	25738663	0.421179272568443	0.158142302384116	-0.121		1.491	0.129805825242718				0	0	0	0	0	0	0	0	0	0	0	0	0	0	0	0	0	0	0	0	0	0	0	0				0	0	0	0	0	0	0	0	0	0	0	0	0	0	0	0	0	0	0	0	0	0	0	0	0	57	27	intergenic	1118	16	9	10	8	9	9	8	9	8	8	6	2	0	0	1	0	0	0	0	0	1	0	59	53	49	52	51	49	59	43	53	59	49	39	34	47	49	27	22	27	7	14	4	9	6	13	9	15	16	6	9	8	14	6	10	11	4	13	5	8	6	16	20	6	14	4	9	10	13	11	9	11	8	10	4	245	62	74	57	79	66	-5.40703541407518	-2.08908670492745	-2.96530198530469	-0.52803601716609	-1.56931661441425	-1.68787189281765	-1.03379579394497	-2.15339770044427	-0.918295031455231	-0.801070379127997	1.0471640952279	-1.01715228027761	0.257669672483466	0.34136975624018	-0.889264793854507	0.2275122453802	0.0955653850968178	0.168162068557183	0.469444543903987	0.301175656186753	-0.859670946134284	0.431772727183203	26.3957196470993	-0.0915796838838716	2.24627459162451	0.315286876774103	-3.16364325673672	-0.869908530015373	-7.0453928362855	7.2412343103227	1.73699012946639	-6.11937848797466	2.5937611229223	-20.9115022888034	18.1562781394701	7.50239018481111	20.4786624714228	5.20166360304272	12.2908394771502	1	25737545	25738663	1	25734022	25737544	Zm00001d028184	2
intergenic_rr_739	1	25737545	25738663	0.421179272568443	0.158142302384116	-0.121		1.491	0.129805825242718				0	0	0	0	0	0	0	0	0	0	0	0	0	0	0	0	0	0	0	0	0	0	0	0				0	0	0	0	0	0	0	0	0	0	0	0	0	0	0	0	0	0	0	0	0	0	0	0	0	57	27	intergenic	1118	16	9	10	8	9	9	8	9	8	8	6	2	0	0	1	0	0	0	0	0	1	0	59	53	49	52	51	49	59	43	53	59	49	39	34	47	49	27	22	27	7	14	4	9	6	13	9	15	16	6	9	8	14	6	10	11	4	13	5	8	6	16	20	6	14	4	9	10	13	11	9	11	8	10	4	245	62	74	57	79	66	-5.40703541407518	-2.08908670492745	-2.96530198530469	-0.52803601716609	-1.56931661441425	-1.68787189281765	-1.03379579394497	-2.15339770044427	-0.918295031455231	-0.801070379127997	1.0471640952279	-1.01715228027761	0.257669672483466	0.34136975624018	-0.889264793854507	0.2275122453802	0.0955653850968178	0.168162068557183	0.469444543903987	0.301175656186753	-0.859670946134284	0.431772727183203	26.3957196470993	-0.0915796838838716	2.24627459162451	0.315286876774103	-3.16364325673672	-0.869908530015373	-7.0453928362855	7.2412343103227	1.73699012946639	-6.11937848797466	2.5937611229223	-20.9115022888034	18.1562781394701	7.50239018481111	20.4786624714228	5.20166360304272	12.2908394771502	1	25737545	25738663	1	25738664	25741208	Zm00001d028185	2
intergenic_rr_7390	2	71040701	71150964	0.396118507070498	0.234305370903736	0.0854736842105264	0.41	2.46866666666667	-0.85088772845953				0	0	0	0	0	0	0	0	0	0	0	0	0	0	0	0	0	0	0	0	0	0	0	0				0	0	0	0	0	0	0	0	0	0	0	0	0	0	0	0	0	0	0	0	0	0	0	0	0	522	339	intergenic	110263	23	10	15	9	11	11	11	9	10	12	12	17	0	0	3	1	1	1	0	2	3	0	347	226	208	199	224	196	217	213	219	219	218	106	106	105	170	99	85	131	40	60	41	59	42	45	41	49	73	16	51	50	60	33	74	88	28	47	40	50	48	43	86	40	62	37	64	56	51	51	37	69	28	66	46	802	328	332	375	388	348	4.95723333333333	10.9191666666667	5.20316785714286	11.6180285714286	9.06220000000001	9.80201666666666	9.00077777777779	12.0462666666667	10.4089	9.20764285714286	9.24206470588236	-9.46230952380952	1.8275	1.39403333333333	-1.96076666666667	-0.110166666666667	0.688633333333333	0.185366666666666	1.44563333333333	-0.961	-1.53096666666667	1.1914	28.8145476190473	35.9846333333333	46.5550666666664	48.8423000000001	30.4045181818183	60.1975666666667	41.1919333333334	40.7397333333333	33.2863000000001	42.6501333333332	29.7644690476191	56.3531666666664	108.578566666667	110.733019047619	72.6943380952382	55.8810000000001	96.9504000000001	2	71040701	71150964	2	71037398	71040700	Zm00001d003945	2
intergenic_rr_7390	2	71040701	71150964	0.396118507070498	0.234305370903736	0.0854736842105264	0.41	2.46866666666667	-0.85088772845953				0	0	0	0	0	0	0	0	0	0	0	0	0	0	0	0	0	0	0	0	0	0	0	0				0	0	0	0	0	0	0	0	0	0	0	0	0	0	0	0	0	0	0	0	0	0	0	0	0	522	339	intergenic	110263	23	10	15	9	11	11	11	9	10	12	12	17	0	0	3	1	1	1	0	2	3	0	347	226	208	199	224	196	217	213	219	219	218	106	106	105	170	99	85	131	40	60	41	59	42	45	41	49	73	16	51	50	60	33	74	88	28	47	40	50	48	43	86	40	62	37	64	56	51	51	37	69	28	66	46	802	328	332	375	388	348	4.95723333333333	10.9191666666667	5.20316785714286	11.6180285714286	9.06220000000001	9.80201666666666	9.00077777777779	12.0462666666667	10.4089	9.20764285714286	9.24206470588236	-9.46230952380952	1.8275	1.39403333333333	-1.96076666666667	-0.110166666666667	0.688633333333333	0.185366666666666	1.44563333333333	-0.961	-1.53096666666667	1.1914	28.8145476190473	35.9846333333333	46.5550666666664	48.8423000000001	30.4045181818183	60.1975666666667	41.1919333333334	40.7397333333333	33.2863000000001	42.6501333333332	29.7644690476191	56.3531666666664	108.578566666667	110.733019047619	72.6943380952382	55.8810000000001	96.9504000000001	2	71040701	71150964	2	71150965	71157527	Zm00001d003947	2
intergenic_rr_7391	2	71157528	71573369	0.271128835132519	0.208771053420684	2.07078375	1.339	1.56633775100402	1.21778066801619				0	0	0	0	0	0	0	0	0	0	0	0	0	0	0	0	0	0	0	0	0	0	0	0				0	0	0	0	0	0	0	0	0	0	0	0	0	0	0	0	0	0	0	0	0	0	0	0	1	3954	2846	intergenic	415841	35	24	25	23	25	24	24	25	25	27	24	23	3	2	9	7	8	4	3	3	5	6	765	614	593	574	597	588	580	579	578	626	589	269	299	284	297	213	199	308	228	251	137	243	161	199	181	221	250	109	233	183	241	193	242	251	128	237	161	214	168	210	254	125	255	150	247	196	212	265	115	242	168	247	183	1869	1399	1429	1398	1437	1432	13.4518333333333	11.3817666666667	10.5062	13.7719	10.8852	12.0884428571429	11.6568	11.3766666666667	10.3804333333334	9.79506666666668	12.5313333333333	3.39773333333335	4.91166666666667	5.7821	-2.72203333333334	-0.201499999999999	0.135233333333334	3.49936666666666	4.9853	3.56263333333333	3.09026666666667	1.03176666666667	520.6254	329.720733333334	335.683766666667	352.816566666667	356.465466666667	364.1822	355.797166666667	358.1717	378.130133333333	325.893266666667	350.8159	877.676033333336	975.345300000001	977.462733333333	1048.44946666667	986.226000000001	990.134833333333	2	71157528	71573369	2	71150965	71157527	Zm00001d003947	2
intergenic_rr_7391	2	71157528	71573369	0.271128835132519	0.208771053420684	2.07078375	1.339	1.56633775100402	1.21778066801619				0	0	0	0	0	0	0	0	0	0	0	0	0	0	0	0	0	0	0	0	0	0	0	0				0	0	0	0	0	0	0	0	0	0	0	0	0	0	0	0	0	0	0	0	0	0	0	0	1	3954	2846	intergenic	415841	35	24	25	23	25	24	24	25	25	27	24	23	3	2	9	7	8	4	3	3	5	6	765	614	593	574	597	588	580	579	578	626	589	269	299	284	297	213	199	308	228	251	137	243	161	199	181	221	250	109	233	183	241	193	242	251	128	237	161	214	168	210	254	125	255	150	247	196	212	265	115	242	168	247	183	1869	1399	1429	1398	1437	1432	13.4518333333333	11.3817666666667	10.5062	13.7719	10.8852	12.0884428571429	11.6568	11.3766666666667	10.3804333333334	9.79506666666668	12.5313333333333	3.39773333333335	4.91166666666667	5.7821	-2.72203333333334	-0.201499999999999	0.135233333333334	3.49936666666666	4.9853	3.56263333333333	3.09026666666667	1.03176666666667	520.6254	329.720733333334	335.683766666667	352.816566666667	356.465466666667	364.1822	355.797166666667	358.1717	378.130133333333	325.893266666667	350.8159	877.676033333336	975.345300000001	977.462733333333	1048.44946666667	986.226000000001	990.134833333333	2	71157528	71573369	2	71573370	71575580	Zm00001d003948	2
intergenic_rr_7392	2	71575581	71579119	0.307750531193054	0.199468905240639			-0.285	1.65641791044776				0	0	0	0	0	0	0	0	0	0	0	0	0	0	0	0	0	0	0	0	0	0	0	0				0	0	0	0	0	0	0	0	0	0	0	0	0	0	0	0	0	0	0	0	0	0	0	0	1	90	61	intergenic	3538	6	4	2	4	1	4	4	4	1	4	5	0	0	0	0	1	0	0	0	1	0	0	88	58	54	61	59	55	52	64	47	56	58	56	51	50	35	32	21	46	14	18	16	7	10	10	10	12	12	4	8	7	20	8	11	13	14	11	9	23	11	9	13	10	14	13	20	11	10	11	13	12	8	16	10	291	85	71	92	90	80	4.27742310213596	2.14071479457079	3.6421742168687	2.09959048754425	5.23815456071144	2.0073589193649	2.15358178263935	1.84712969597031	4.9900868835597	2.07307806593582	1.36523071763118	2.28544836466517	0.259902159899381	0.322129767908714	0.376692089189259	-0.738541636928245	0.419035253680354	0.391358730205283	0.59782967113158	-0.597754665753296	0.384050728299936	0.19616862839439	5.48716989142734	5.40819566327793	4.3100603438975	0.385326250738601	1.48114252432326	4.833359334999	6.65478878196942	-0.193825022773368	14.0340412572514	4.2604178845913	0.911150235541527	9.43894143217528	13.0862056202499	27.7939339713905	9.9034740636103	10.9092600390119	19.0583543815041	2	71575581	71579119	2	71573370	71575580	Zm00001d003948	2
intergenic_rr_7392	2	71575581	71579119	0.307750531193054	0.199468905240639			-0.285	1.65641791044776				0	0	0	0	0	0	0	0	0	0	0	0	0	0	0	0	0	0	0	0	0	0	0	0				0	0	0	0	0	0	0	0	0	0	0	0	0	0	0	0	0	0	0	0	0	0	0	0	1	90	61	intergenic	3538	6	4	2	4	1	4	4	4	1	4	5	0	0	0	0	1	0	0	0	1	0	0	88	58	54	61	59	55	52	64	47	56	58	56	51	50	35	32	21	46	14	18	16	7	10	10	10	12	12	4	8	7	20	8	11	13	14	11	9	23	11	9	13	10	14	13	20	11	10	11	13	12	8	16	10	291	85	71	92	90	80	4.27742310213596	2.14071479457079	3.6421742168687	2.09959048754425	5.23815456071144	2.0073589193649	2.15358178263935	1.84712969597031	4.9900868835597	2.07307806593582	1.36523071763118	2.28544836466517	0.259902159899381	0.322129767908714	0.376692089189259	-0.738541636928245	0.419035253680354	0.391358730205283	0.59782967113158	-0.597754665753296	0.384050728299936	0.19616862839439	5.48716989142734	5.40819566327793	4.3100603438975	0.385326250738601	1.48114252432326	4.833359334999	6.65478878196942	-0.193825022773368	14.0340412572514	4.2604178845913	0.911150235541527	9.43894143217528	13.0862056202499	27.7939339713905	9.9034740636103	10.9092600390119	19.0583543815041	2	71575581	71579119	2	71579120	71583381	Zm00001d003949	2
intergenic_rr_7393	2	71583382	71776771	0.656355493629108	0.209255999029951	2.42692307692308	1.33	2.18027391304348	1.47845984417772				0	0	0	0	0	0	0	0	0	0	0	0	0	0	0	0	0	0	0	0	0	0	0	0				0	0	0	0	0	0	0	0	0	0	0	0	0	0	0	0	0	0	0	0	0	0	0	0	0	2551	1218	intergenic	193389	28	16	16	16	17	20	16	19	16	17	17	21	2	4	3	3	1	2	1	3	2	5	751	529	505	505	495	529	496	526	451	519	462	221	274	220	233	190	172	254	152	171	96	159	96	142	115	139	168	71	143	111	164	122	152	194	103	141	93	154	106	131	189	71	194	117	162	106	136	174	93	152	104	132	104	1564	931	917	941	970	895	9.18049999999999	10.0447666666667	10.4790333333333	11.8824666666667	10.5133333333333	6.89490000000001	11.5887666666667	9.72689999999998	14.1585	10.0963	11.9084333333333	0.384399999999996	3.13516666666667	1.8305	1.6955	1.63896666666667	3.8604	3.44686666666666	4.0222	2.45826666666667	3.25263333333333	-0.0486666666666675	260.338499999999	205.235966666667	219.764966666667	223.431566666667	235.1034	201.227666666666	242.093533333334	199.6548	282.444566666667	206.3278	272.592133333333	818.818399999998	722.6953	756.1476	724.601966666666	691.174699999999	756.316666666667	2	71583382	71776771	2	71579120	71583381	Zm00001d003949	2
intergenic_rr_7393	2	71583382	71776771	0.656355493629108	0.209255999029951	2.42692307692308	1.33	2.18027391304348	1.47845984417772				0	0	0	0	0	0	0	0	0	0	0	0	0	0	0	0	0	0	0	0	0	0	0	0				0	0	0	0	0	0	0	0	0	0	0	0	0	0	0	0	0	0	0	0	0	0	0	0	0	2551	1218	intergenic	193389	28	16	16	16	17	20	16	19	16	17	17	21	2	4	3	3	1	2	1	3	2	5	751	529	505	505	495	529	496	526	451	519	462	221	274	220	233	190	172	254	152	171	96	159	96	142	115	139	168	71	143	111	164	122	152	194	103	141	93	154	106	131	189	71	194	117	162	106	136	174	93	152	104	132	104	1564	931	917	941	970	895	9.18049999999999	10.0447666666667	10.4790333333333	11.8824666666667	10.5133333333333	6.89490000000001	11.5887666666667	9.72689999999998	14.1585	10.0963	11.9084333333333	0.384399999999996	3.13516666666667	1.8305	1.6955	1.63896666666667	3.8604	3.44686666666666	4.0222	2.45826666666667	3.25263333333333	-0.0486666666666675	260.338499999999	205.235966666667	219.764966666667	223.431566666667	235.1034	201.227666666666	242.093533333334	199.6548	282.444566666667	206.3278	272.592133333333	818.818399999998	722.6953	756.1476	724.601966666666	691.174699999999	756.316666666667	2	71583382	71776771	2	71776772	71780884	Zm00001d003950	2
intergenic_rr_7394	2	71780885	72083966	0.258471789030148	0.201003310599972	0.2873625		2.72294090909091	0.0361063170441001				0	0	0	0	0	0	0	0	0	0	0	0	0	0	0	0	0	0	0	0	0	0	0	0				0	0	0	0	0	0	0	0	0	0	0	0	0	0	0	0	0	0	0	0	0	0	0	0	4	2140	1582	intergenic	303081	30	21	21	22	22	24	21	19	25	20	26	21	4	5	1	4	5	1	4	6	6	6	866	524	516	499	525	535	545	516	505	558	530	241	311	257	291	201	200	288	158	192	103	181	137	175	114	160	211	95	177	129	199	144	164	216	110	179	126	178	129	167	207	88	216	129	189	123	136	189	115	190	139	178	125	1789	1060	1114	1102	1119	1071	10.0564	6.62339999999999	8.05899999999999	7.35659999999998	6.492	5.73816666666668	6.55183333333332	9.984	3.20140000000001	7.85686666666667	2.11473333333334	3.43236666666665	0.634100000000001	0.0111000000000008	3.4371	0.263800000000002	0.0144333333333337	2.9415	0.106385714285715	-1.84333333333333	0.324899999999999	-0.041366666666673	83.4320999999998	190.445766666667	180.3189	177.6254	159.7949	145.334733333334	154.728066666667	160.637666666667	177.948733333333	122.672233333334	140.986866666667	746.956200000001	491.616533333333	449.260666666666	478.2049	415.089900000001	523.691166666668	2	71780885	72083966	2	71776772	71780884	Zm00001d003950	2
intergenic_rr_7394	2	71780885	72083966	0.258471789030148	0.201003310599972	0.2873625		2.72294090909091	0.0361063170441001				0	0	0	0	0	0	0	0	0	0	0	0	0	0	0	0	0	0	0	0	0	0	0	0				0	0	0	0	0	0	0	0	0	0	0	0	0	0	0	0	0	0	0	0	0	0	0	0	4	2140	1582	intergenic	303081	30	21	21	22	22	24	21	19	25	20	26	21	4	5	1	4	5	1	4	6	6	6	866	524	516	499	525	535	545	516	505	558	530	241	311	257	291	201	200	288	158	192	103	181	137	175	114	160	211	95	177	129	199	144	164	216	110	179	126	178	129	167	207	88	216	129	189	123	136	189	115	190	139	178	125	1789	1060	1114	1102	1119	1071	10.0564	6.62339999999999	8.05899999999999	7.35659999999998	6.492	5.73816666666668	6.55183333333332	9.984	3.20140000000001	7.85686666666667	2.11473333333334	3.43236666666665	0.634100000000001	0.0111000000000008	3.4371	0.263800000000002	0.0144333333333337	2.9415	0.106385714285715	-1.84333333333333	0.324899999999999	-0.041366666666673	83.4320999999998	190.445766666667	180.3189	177.6254	159.7949	145.334733333334	154.728066666667	160.637666666667	177.948733333333	122.672233333334	140.986866666667	746.956200000001	491.616533333333	449.260666666666	478.2049	415.089900000001	523.691166666668	2	71780885	72083966	2	72083967	72084636	Zm00001d003953	2
intergenic_rr_7395	2	72084637	72101435	0.258913317870233	0.217853696414456	7.58		11.8	2.96				0	0	0	0	0	0	0	0	0	0	0	0	0	0	0	0	0	0	0	0	0	0	0	0				0	0	0	0	0	0	0	0	0	0	0	0	0	0	0	0	0	0	0	0	0	0	0	0	0	144	110	intergenic	16798	15	7	7	7	7	8	8	8	6	8	8	1	0	1	0	0	3	1	0	1	1	0	268	162	170	153	151	156	174	136	144	152	143	81	90	72	57	53	30	88	30	31	25	45	30	36	25	27	30	22	39	25	35	28	39	35	14	27	31	43	25	26	41	25	36	24	40	20	35	43	22	35	29	35	12	471	222	205	214	212	211	2.94157613220112	5.70169672521597	5.89067978429384	6.18225503362888	6.38750805617147	4.3719002384292	4.19707038522038	5.02566775854155	7.22251386222473	3.91953696021818	4.79198227864753	1.25655235310499	0.416490476190476	-0.67423547008547	0.728521138211382	0.582362751314364	-2.79381067081067	-0.59502947454844	0.364858181375317	-0.322428571428571	-0.484322222222222	0.334039558480735	-114.428960785881	-63.8652642857143	-77.7239736482472	-56.6728641358642	-58.6671713804714	-57.31145	-76.6803107142857	-40.7563681426417	-48.7563476190476	-61.3488744921745	-52.4496338889181	-18.5730049727884	-75.8382162464985	-55.6986853328442	-62.3109454172031	-58.8521825396827	-65.0434846153847	2	72084637	72101435	2	72083967	72084636	Zm00001d003953	2
intergenic_rr_7395	2	72084637	72101435	0.258913317870233	0.217853696414456	7.58		11.8	2.96				0	0	0	0	0	0	0	0	0	0	0	0	0	0	0	0	0	0	0	0	0	0	0	0				0	0	0	0	0	0	0	0	0	0	0	0	0	0	0	0	0	0	0	0	0	0	0	0	0	144	110	intergenic	16798	15	7	7	7	7	8	8	8	6	8	8	1	0	1	0	0	3	1	0	1	1	0	268	162	170	153	151	156	174	136	144	152	143	81	90	72	57	53	30	88	30	31	25	45	30	36	25	27	30	22	39	25	35	28	39	35	14	27	31	43	25	26	41	25	36	24	40	20	35	43	22	35	29	35	12	471	222	205	214	212	211	2.94157613220112	5.70169672521597	5.89067978429384	6.18225503362888	6.38750805617147	4.3719002384292	4.19707038522038	5.02566775854155	7.22251386222473	3.91953696021818	4.79198227864753	1.25655235310499	0.416490476190476	-0.67423547008547	0.728521138211382	0.582362751314364	-2.79381067081067	-0.59502947454844	0.364858181375317	-0.322428571428571	-0.484322222222222	0.334039558480735	-114.428960785881	-63.8652642857143	-77.7239736482472	-56.6728641358642	-58.6671713804714	-57.31145	-76.6803107142857	-40.7563681426417	-48.7563476190476	-61.3488744921745	-52.4496338889181	-18.5730049727884	-75.8382162464985	-55.6986853328442	-62.3109454172031	-58.8521825396827	-65.0434846153847	2	72084637	72101435	2	72101436	72103487	Zm00001d003954	2
intergenic_rr_7396	2	72103488	72199247	0.313213671807106	0.248321907066861	-0.6732625	1.33	0.175252	-0.0945405405405405				0	0	0	0	0	0	0	0	0	0	0	0	0	0	0	0	0	0	0	0	0	0	0	0				0	0	0	0	0	0	0	0	0	0	0	0	0	0	0	0	0	0	0	0	0	0	0	0	1	1705	982	intergenic	95759	33	24	22	23	24	24	23	22	25	23	25	21	3	1	5	2	2	1	2	5	4	3	549	414	386	413	409	410	436	421	383	427	415	214	226	209	175	170	116	212	119	141	74	153	95	113	83	103	129	66	131	86	128	92	126	133	76	136	93	143	81	110	153	73	140	101	118	96	117	133	74	142	89	124	114	1322	778	734	788	791	793	3.66736666666667	0.834399999999985	4.27412380952378	3.0041	1.1345	0.925966666666657	2.78666666666668	3.88730000000001	0.843866666666663	2.91570000000001	-0.422133333333324	-4.65466666666668	-0.1367	2.55733333333333	-2.2807	1.17166666666667	2.18173333333333	2.1207	1.04853333333333	-1.26186666666667	-0.222966666666665	1.12433333333334	183.430566666667	110.4718	121.399233333333	101.783633333333	99.2459333333333	107.6934	79.2065000000001	94.7789	126.0351	91.696066666667	78.1952333333334	450.020099999999	259.357433333333	299.0045	268.9394	258.030433333333	245.377033333333	2	72103488	72199247	2	72101436	72103487	Zm00001d003954	2
intergenic_rr_7396	2	72103488	72199247	0.313213671807106	0.248321907066861	-0.6732625	1.33	0.175252	-0.0945405405405405				0	0	0	0	0	0	0	0	0	0	0	0	0	0	0	0	0	0	0	0	0	0	0	0				0	0	0	0	0	0	0	0	0	0	0	0	0	0	0	0	0	0	0	0	0	0	0	0	1	1705	982	intergenic	95759	33	24	22	23	24	24	23	22	25	23	25	21	3	1	5	2	2	1	2	5	4	3	549	414	386	413	409	410	436	421	383	427	415	214	226	209	175	170	116	212	119	141	74	153	95	113	83	103	129	66	131	86	128	92	126	133	76	136	93	143	81	110	153	73	140	101	118	96	117	133	74	142	89	124	114	1322	778	734	788	791	793	3.66736666666667	0.834399999999985	4.27412380952378	3.0041	1.1345	0.925966666666657	2.78666666666668	3.88730000000001	0.843866666666663	2.91570000000001	-0.422133333333324	-4.65466666666668	-0.1367	2.55733333333333	-2.2807	1.17166666666667	2.18173333333333	2.1207	1.04853333333333	-1.26186666666667	-0.222966666666665	1.12433333333334	183.430566666667	110.4718	121.399233333333	101.783633333333	99.2459333333333	107.6934	79.2065000000001	94.7789	126.0351	91.696066666667	78.1952333333334	450.020099999999	259.357433333333	299.0045	268.9394	258.030433333333	245.377033333333	2	72103488	72199247	2	72199248	72202030	Zm00001d003957	2
intergenic_rr_7397	2	72202031	72202913	0.376486165886825	0.349896807854074								0	0	0	0	0	0	0	0	0	0	0	0	0	0	0	0	0	0	0	0	0	0	0	0				0	0	0	0	0	0	0	0	0	0	0	0	0	0	0	0	0	0	0	0	0	0	0	0	0	34	8	intergenic	882	5	5	4	3	3	3	5	4	4	3	3	0	1	0	0	1	1	0	0	0	0	1	57	23	22	19	23	30	17	20	21	29	26	17	16	6	7	10	5	18	11	10	4	13	8	10	2	8	7	0	6	7	6	7	10	12	2	11	7	9	6	6	5	6	18	7	5	3	6	9	1	9	5	4	3	79	58	40	57	50	37	1.29104077820653	-0.86968485312186	0.434654666984752	1.32293966051284	0.696234331956496	1.15088506116975	-1.01973996748906	-0.120828887002908	-0.102128281986371	0.975470407764352	0.996821677606542	0.796976863575905	-0.95957102694962	0.110339219659058	0.0836691556619757	-0.871554783334028	-0.910089477113774	0.10607597817692	0.15110732226792	0.0978529023341197	0.199062642942941	-0.883095972640348	-17.1253658912787	2.08820195821732	4.0857255103216	3.99857411971317	-0.216229396378637	-5.54211539119156	8.35311937741735	3.45560955898362	4.64844853995619	-6.20879574993591	-2.69929357312751	58.7659101667974	-20.4643641375761	-5.83358530741779	-20.6278987660084	-14.539149627554	-3.1064761683676	2	72202031	72202913	2	72199248	72202030	Zm00001d003957	2
intergenic_rr_7397	2	72202031	72202913	0.376486165886825	0.349896807854074								0	0	0	0	0	0	0	0	0	0	0	0	0	0	0	0	0	0	0	0	0	0	0	0				0	0	0	0	0	0	0	0	0	0	0	0	0	0	0	0	0	0	0	0	0	0	0	0	0	34	8	intergenic	882	5	5	4	3	3	3	5	4	4	3	3	0	1	0	0	1	1	0	0	0	0	1	57	23	22	19	23	30	17	20	21	29	26	17	16	6	7	10	5	18	11	10	4	13	8	10	2	8	7	0	6	7	6	7	10	12	2	11	7	9	6	6	5	6	18	7	5	3	6	9	1	9	5	4	3	79	58	40	57	50	37	1.29104077820653	-0.86968485312186	0.434654666984752	1.32293966051284	0.696234331956496	1.15088506116975	-1.01973996748906	-0.120828887002908	-0.102128281986371	0.975470407764352	0.996821677606542	0.796976863575905	-0.95957102694962	0.110339219659058	0.0836691556619757	-0.871554783334028	-0.910089477113774	0.10607597817692	0.15110732226792	0.0978529023341197	0.199062642942941	-0.883095972640348	-17.1253658912787	2.08820195821732	4.0857255103216	3.99857411971317	-0.216229396378637	-5.54211539119156	8.35311937741735	3.45560955898362	4.64844853995619	-6.20879574993591	-2.69929357312751	58.7659101667974	-20.4643641375761	-5.83358530741779	-20.6278987660084	-14.539149627554	-3.1064761683676	2	72202031	72202913	2	72202914	72211422	Zm00001d003958	2
intergenic_rr_7398	2	72211423	72418868	0.428241212652224	0.289630405468216	0.804363636363636		0.0752527472527473	0.504971727748691				0	0	0	0	0	0	0	0	0	0	0	0	0	0	0	0	0	0	0	0	0	0	0	0				0	0	0	0	0	0	0	0	0	0	0	0	0	0	0	0	0	0	0	0	0	0	0	0	0	2277	1483	intergenic	207445	27	18	18	13	13	17	16	15	16	16	16	26	4	4	4	1	4	6	2	4	7	9	743	675	636	643	637	633	649	651	617	622	651	251	328	326	286	239	217	358	184	227	131	216	141	193	154	207	259	103	232	149	216	168	202	232	125	205	133	211	150	196	229	122	228	141	195	183	229	212	138	217	159	201	175	2005	1246	1333	1256	1294	1330	10.6289333333333	8.14573333333333	9.50386666666666	14.2581	13.9561333333333	10.6255666666667	11.0819666666667	11.9142666666666	10.1437666666667	10.5979	10.2272666666666	-7.80979999999999	-0.727266666666667	0.186033333333335	-0.174666666666668	2.84213333333333	-0.743766666666668	-1.0905	1.55306666666666	0.173133333333331	-2.47726666666667	-5.12896666666666	67.1384999999999	-93.8933333333331	-78.9163333333332	-69.7193666666666	-61.9421666666666	-61.1281666666666	-73.8727333333332	-59.1580999999998	-25.215533333333	-22.5724666666667	-86.6686333333333	-358.704433333333	-23.8513999999998	-99.0920666666664	-22.6428999999998	-57.1347999999998	-78.1600333333327	2	72211423	72418868	2	72202914	72211422	Zm00001d003958	2
intergenic_rr_7398	2	72211423	72418868	0.428241212652224	0.289630405468216	0.804363636363636		0.0752527472527473	0.504971727748691				0	0	0	0	0	0	0	0	0	0	0	0	0	0	0	0	0	0	0	0	0	0	0	0				0	0	0	0	0	0	0	0	0	0	0	0	0	0	0	0	0	0	0	0	0	0	0	0	0	2277	1483	intergenic	207445	27	18	18	13	13	17	16	15	16	16	16	26	4	4	4	1	4	6	2	4	7	9	743	675	636	643	637	633	649	651	617	622	651	251	328	326	286	239	217	358	184	227	131	216	141	193	154	207	259	103	232	149	216	168	202	232	125	205	133	211	150	196	229	122	228	141	195	183	229	212	138	217	159	201	175	2005	1246	1333	1256	1294	1330	10.6289333333333	8.14573333333333	9.50386666666666	14.2581	13.9561333333333	10.6255666666667	11.0819666666667	11.9142666666666	10.1437666666667	10.5979	10.2272666666666	-7.80979999999999	-0.727266666666667	0.186033333333335	-0.174666666666668	2.84213333333333	-0.743766666666668	-1.0905	1.55306666666666	0.173133333333331	-2.47726666666667	-5.12896666666666	67.1384999999999	-93.8933333333331	-78.9163333333332	-69.7193666666666	-61.9421666666666	-61.1281666666666	-73.8727333333332	-59.1580999999998	-25.215533333333	-22.5724666666667	-86.6686333333333	-358.704433333333	-23.8513999999998	-99.0920666666664	-22.6428999999998	-57.1347999999998	-78.1600333333327	2	72211423	72418868	2	72418869	72419191	Zm00001d003961	2
intergenic_rr_7399	2	72419192	72420036	0.443774334558981	0.281646207365232								0	0	0	0	0	0	0	0	0	0	0	0	0	0	0	0	0	0	0	0	0	0	0	0				0	0	0	0	0	0	0	0	0	0	0	0	0	0	0	0	0	0	0	0	0	0	0	0	1	22	11	intergenic	844	3	1	1	0	2	1	0	1	1	1	1	0	0	0	1	0	0	0	0	0	0	0	12	26	32	33	30	32	23	33	31	25	36	6	8	10	9	6	4	11	8	8	1	4	1	10	5	9	7	2	6	4	10	2	7	6	3	9	2	6	7	8	9	2	5	1	5	4	9	7	6	1	3	5	5	54	37	40	40	34	36	2.99802197220122	3.5535708071471	3.43466814080291	4.02391436823158	2.22109704893619	3.64713507290199	3.88695776561218	3.38581048547998	3.45830087208588	3.55478930841859	2.75508533982204	1.03646236203213	0.10186040571323	0.026174336276469	-0.85846377821895	0.151888832583515	0.00847696231107826	0.0360632038337164	0.0764369429956348	0.0703740594758291	0.0494747291313596	0.0507106356821846	11.8963005177667	-10.368050006902	-15.8177879711859	-16.4884174512821	-13.860782176993	-16.7697966935489	-4.94264349765833	-16.4449734927419	-17.4760806883195	-7.80615044515818	-18.8220453402979	98.6328439795994	-12.0552406619698	-15.7902415193631	-14.2954527591194	-6.70311726314045	-9.66970854911852	2	72419192	72420036	2	72418869	72419191	Zm00001d003961	2
intergenic_rr_7399	2	72419192	72420036	0.443774334558981	0.281646207365232								0	0	0	0	0	0	0	0	0	0	0	0	0	0	0	0	0	0	0	0	0	0	0	0				0	0	0	0	0	0	0	0	0	0	0	0	0	0	0	0	0	0	0	0	0	0	0	0	1	22	11	intergenic	844	3	1	1	0	2	1	0	1	1	1	1	0	0	0	1	0	0	0	0	0	0	0	12	26	32	33	30	32	23	33	31	25	36	6	8	10	9	6	4	11	8	8	1	4	1	10	5	9	7	2	6	4	10	2	7	6	3	9	2	6	7	8	9	2	5	1	5	4	9	7	6	1	3	5	5	54	37	40	40	34	36	2.99802197220122	3.5535708071471	3.43466814080291	4.02391436823158	2.22109704893619	3.64713507290199	3.88695776561218	3.38581048547998	3.45830087208588	3.55478930841859	2.75508533982204	1.03646236203213	0.10186040571323	0.026174336276469	-0.85846377821895	0.151888832583515	0.00847696231107826	0.0360632038337164	0.0764369429956348	0.0703740594758291	0.0494747291313596	0.0507106356821846	11.8963005177667	-10.368050006902	-15.8177879711859	-16.4884174512821	-13.860782176993	-16.7697966935489	-4.94264349765833	-16.4449734927419	-17.4760806883195	-7.80615044515818	-18.8220453402979	98.6328439795994	-12.0552406619698	-15.7902415193631	-14.2954527591194	-6.70311726314045	-9.66970854911852	2	72419192	72420036	2	72420037	72420246	Zm00001d003962	2
intergenic_rr_74	1	3095605	3104158	0.430149730953567	0.228427705421161								0	0	0	0	0	0	0	0	0	0	0	0	0	0	0	0	0	0	0	0	0	0	0	0				0	0	0	0	0	0	0	0	0	0	0	0	0	0	0	0	0	0	0	0	0	0	0	0	0	410	209	intergenic	8553	19	11	13	11	14	12	11	12	13	11	10	13	1	1	0	5	2	3	0	2	2	0	332	258	251	247	234	229	251	255	245	245	244	176	185	159	200	112	162	193	85	90	44	76	38	63	47	68	85	50	77	46	74	57	81	92	47	78	53	78	53	84	89	52	75	33	66	62	75	84	42	64	58	61	34	1187	443	457	482	461	418	6.33550476190476	6.9374	4.06463137254902	6.49902777777778	3.36674285714285	5.56826313364055	6.78627142857145	5.2187	4.9223544494721	6.95273333333332	7.15003333333333	-4.17736666666667	-0.182800000000001	-0.075266666666667	0.551366666666667	-4.11296666666667	-1.27695714285714	-1.96303333333333	0.7596	-1.0722	-0.658166666666666	1.2888	-93.2074999999999	-91.8535333333333	-97.2585000000001	-75.1592777777779	-78.8480500000001	-71.6724666666668	-90.5638666666668	-103.653933333333	-88.9827666666667	-84.1249666666667	-87.0613000000001	-487.139566666666	-175.496433333333	-181.623333333333	-210.541033333333	-188.4429	-135.62	1	3095605	3104158	1	3095308	3095604	Zm00001d027332	2
intergenic_rr_74	1	3095605	3104158	0.430149730953567	0.228427705421161								0	0	0	0	0	0	0	0	0	0	0	0	0	0	0	0	0	0	0	0	0	0	0	0				0	0	0	0	0	0	0	0	0	0	0	0	0	0	0	0	0	0	0	0	0	0	0	0	0	410	209	intergenic	8553	19	11	13	11	14	12	11	12	13	11	10	13	1	1	0	5	2	3	0	2	2	0	332	258	251	247	234	229	251	255	245	245	244	176	185	159	200	112	162	193	85	90	44	76	38	63	47	68	85	50	77	46	74	57	81	92	47	78	53	78	53	84	89	52	75	33	66	62	75	84	42	64	58	61	34	1187	443	457	482	461	418	6.33550476190476	6.9374	4.06463137254902	6.49902777777778	3.36674285714285	5.56826313364055	6.78627142857145	5.2187	4.9223544494721	6.95273333333332	7.15003333333333	-4.17736666666667	-0.182800000000001	-0.075266666666667	0.551366666666667	-4.11296666666667	-1.27695714285714	-1.96303333333333	0.7596	-1.0722	-0.658166666666666	1.2888	-93.2074999999999	-91.8535333333333	-97.2585000000001	-75.1592777777779	-78.8480500000001	-71.6724666666668	-90.5638666666668	-103.653933333333	-88.9827666666667	-84.1249666666667	-87.0613000000001	-487.139566666666	-175.496433333333	-181.623333333333	-210.541033333333	-188.4429	-135.62	1	3095605	3104158	1	3104159	3122867	Zm00001d027333	2
intergenic_rr_740	1	25741209	25742202	0.243221062842056	0.183395329191693								0	0	0	0	0	0	0	0	0	0	0	0	0	0	0	0	0	0	0	0	0	0	0	0				0	0	0	0	0	0	0	0	0	0	0	0	0	0	0	0	0	0	0	0	0	0	0	0	1	69	31	intergenic	993	15	7	8	4	5	4	7	6	7	6	5	2	1	0	0	0	0	0	0	1	0	0	45	75	60	65	58	55	55	61	69	58	74	15	15	15	13	12	12	10	20	29	3	13	14	14	8	19	23	8	13	10	13	8	18	22	5	14	7	6	8	21	21	6	10	9	12	12	23	22	10	8	9	10	9	92	101	94	80	91	91	-4.06190913898941	-0.0397792829211738	-1.22998172735965	2.84632170771172	2.24839777039123	2.53110931318963	-0.370777646491804	0.853747038496511	0.234194984193183	0.880082119058437	2.46674716945231	-0.834225540568012	-0.724303373735887	0.385466686168261	0.12163589074279	0.102650816418323	0.29475388602842	0.145623236869919	0.212300130966385	-0.816508913588319	0.420156237549603	0.114409949527195	35.8494113936412	-6.8794353036476	1.6090914957849	-3.86892642046515	9.2071152499788	9.81169420520997	5.53578059224589	2.07044256940384	-6.72824580086775	5.14595783785197	-11.2855008161447	139.284991855934	-6.86668231814211	4.63121692188531	17.4774415007165	-3.65364540470999	5.02248925543191	1	25741209	25742202	1	25738664	25741208	Zm00001d028185	2
intergenic_rr_740	1	25741209	25742202	0.243221062842056	0.183395329191693								0	0	0	0	0	0	0	0	0	0	0	0	0	0	0	0	0	0	0	0	0	0	0	0				0	0	0	0	0	0	0	0	0	0	0	0	0	0	0	0	0	0	0	0	0	0	0	0	1	69	31	intergenic	993	15	7	8	4	5	4	7	6	7	6	5	2	1	0	0	0	0	0	0	1	0	0	45	75	60	65	58	55	55	61	69	58	74	15	15	15	13	12	12	10	20	29	3	13	14	14	8	19	23	8	13	10	13	8	18	22	5	14	7	6	8	21	21	6	10	9	12	12	23	22	10	8	9	10	9	92	101	94	80	91	91	-4.06190913898941	-0.0397792829211738	-1.22998172735965	2.84632170771172	2.24839777039123	2.53110931318963	-0.370777646491804	0.853747038496511	0.234194984193183	0.880082119058437	2.46674716945231	-0.834225540568012	-0.724303373735887	0.385466686168261	0.12163589074279	0.102650816418323	0.29475388602842	0.145623236869919	0.212300130966385	-0.816508913588319	0.420156237549603	0.114409949527195	35.8494113936412	-6.8794353036476	1.6090914957849	-3.86892642046515	9.2071152499788	9.81169420520997	5.53578059224589	2.07044256940384	-6.72824580086775	5.14595783785197	-11.2855008161447	139.284991855934	-6.86668231814211	4.63121692188531	17.4774415007165	-3.65364540470999	5.02248925543191	1	25741209	25742202	1	25742203	25745382	Zm00001d028186	2
intergenic_rr_7400	2	72420247	72580662	0.256423767212098	0.235719291257484	1.0616835443038	2.55748333333333	1.46056813186813	1.6050723198594				0	0	0	0	0	0	0	0	0	0	0	0	0	0	0	0	0	0	0	0	0	0	0	0				0	0	0	0	0	0	0	0	0	0	0	0	0	0	0	0	0	0	0	0	0	0	0	0	2	3605	1671	intergenic	160415	30	17	19	16	16	18	21	19	18	16	21	24	5	4	6	6	4	2	9	5	5	9	934	754	687	738	759	731	710	729	769	748	724	329	402	344	331	282	247	371	295	305	163	275	212	214	227	254	312	168	303	222	267	182	259	318	171	277	182	261	191	265	329	187	331	201	263	211	268	293	154	319	202	232	201	2306	1689	1706	1657	1787	1668	11.2749	11.6355666666667	11.3829333333333	14.6724666666667	13.3468333333333	11.9144333333334	9.06256666666665	10.8344333333333	11.5667333333333	13.3182666666666	9.24699999999999	0.221300000000017	0.698633333333334	2.32536666666666	-1.5641	-0.376299999999997	1.40043333333333	3.1018	-2.603	0.543966666666663	0.304266666666669	-3.97436666666667	121.652066666666	72.0149000000001	107.585	46.990066666667	39.6772	73.9280333333335	110.717266666666	69.3614000000001	28.2998666666671	62.9165000000004	64.8932000000002	214.984633333332	197.716766666667	189.454333333333	228.212166666667	118.475600000001	201.835666666666	2	72420247	72580662	2	72420037	72420246	Zm00001d003962	2
intergenic_rr_7400	2	72420247	72580662	0.256423767212098	0.235719291257484	1.0616835443038	2.55748333333333	1.46056813186813	1.6050723198594				0	0	0	0	0	0	0	0	0	0	0	0	0	0	0	0	0	0	0	0	0	0	0	0				0	0	0	0	0	0	0	0	0	0	0	0	0	0	0	0	0	0	0	0	0	0	0	0	2	3605	1671	intergenic	160415	30	17	19	16	16	18	21	19	18	16	21	24	5	4	6	6	4	2	9	5	5	9	934	754	687	738	759	731	710	729	769	748	724	329	402	344	331	282	247	371	295	305	163	275	212	214	227	254	312	168	303	222	267	182	259	318	171	277	182	261	191	265	329	187	331	201	263	211	268	293	154	319	202	232	201	2306	1689	1706	1657	1787	1668	11.2749	11.6355666666667	11.3829333333333	14.6724666666667	13.3468333333333	11.9144333333334	9.06256666666665	10.8344333333333	11.5667333333333	13.3182666666666	9.24699999999999	0.221300000000017	0.698633333333334	2.32536666666666	-1.5641	-0.376299999999997	1.40043333333333	3.1018	-2.603	0.543966666666663	0.304266666666669	-3.97436666666667	121.652066666666	72.0149000000001	107.585	46.990066666667	39.6772	73.9280333333335	110.717266666666	69.3614000000001	28.2998666666671	62.9165000000004	64.8932000000002	214.984633333332	197.716766666667	189.454333333333	228.212166666667	118.475600000001	201.835666666666	2	72420247	72580662	2	72580663	72582175	Zm00001d003964	2
intergenic_rr_7401	2	72582176	72593122	0.356560633372114	0.295712702397773	-0.976665384615385		-3.74145833333333	-1.48009533898305				0	0	0	0	0	0	0	0	0	0	0	0	0	0	0	0	0	0	0	0	0	0	0	0				0	0	0	0	0	0	0	0	0	0	0	0	0	0	0	0	0	0	0	0	0	0	0	0	0	591	403	intergenic	10946	21	9	13	11	11	15	13	10	10	13	11	3	2	1	0	0	0	3	1	1	4	3	386	253	256	228	226	237	219	229	241	242	248	111	144	98	108	106	80	119	58	77	31	49	29	52	33	58	78	26	51	44	66	38	49	82	41	45	31	81	49	52	91	36	58	39	66	44	52	66	31	45	32	59	42	766	329	361	378	386	327	4.46986666666666	9.18293333333334	5.34986666666667	8.06986666666666	7.77358571428571	3.93433333333333	5.76623333333333	8.83981666666665	8.50813333333333	5.53836666666667	6.98133333333334	5.77490952380952	-0.810333333333334	-0.235233333333333	1.02336666666667	1.00906666666667	1.3879	-2.28486666666667	-0.3084	0.179400000000001	-3.29376666666667	-2.1693	-140.516933333334	-70.8876666666667	-82.6647333333332	-48.1197333333334	-51.1050333333333	-68.2099999999999	-34.9216333333334	-53.1498	-67.7513	-59.8221	-79.6123666666666	0.0694333333334498	-35.5863999999999	-84.2340333333334	-80.5169666666669	-89.2149000000001	-43.2259666666666	2	72582176	72593122	2	72580663	72582175	Zm00001d003964	2
intergenic_rr_7401	2	72582176	72593122	0.356560633372114	0.295712702397773	-0.976665384615385		-3.74145833333333	-1.48009533898305				0	0	0	0	0	0	0	0	0	0	0	0	0	0	0	0	0	0	0	0	0	0	0	0				0	0	0	0	0	0	0	0	0	0	0	0	0	0	0	0	0	0	0	0	0	0	0	0	0	591	403	intergenic	10946	21	9	13	11	11	15	13	10	10	13	11	3	2	1	0	0	0	3	1	1	4	3	386	253	256	228	226	237	219	229	241	242	248	111	144	98	108	106	80	119	58	77	31	49	29	52	33	58	78	26	51	44	66	38	49	82	41	45	31	81	49	52	91	36	58	39	66	44	52	66	31	45	32	59	42	766	329	361	378	386	327	4.46986666666666	9.18293333333334	5.34986666666667	8.06986666666666	7.77358571428571	3.93433333333333	5.76623333333333	8.83981666666665	8.50813333333333	5.53836666666667	6.98133333333334	5.77490952380952	-0.810333333333334	-0.235233333333333	1.02336666666667	1.00906666666667	1.3879	-2.28486666666667	-0.3084	0.179400000000001	-3.29376666666667	-2.1693	-140.516933333334	-70.8876666666667	-82.6647333333332	-48.1197333333334	-51.1050333333333	-68.2099999999999	-34.9216333333334	-53.1498	-67.7513	-59.8221	-79.6123666666666	0.0694333333334498	-35.5863999999999	-84.2340333333334	-80.5169666666669	-89.2149000000001	-43.2259666666666	2	72582176	72593122	2	72593123	72593455	Zm00001d003965	2
intergenic_rr_7402	2	72593456	72600748	0.357920095516574	0.273619954972147								0	0	0	0	0	0	0	0	0	0	0	0	0	0	0	0	0	0	0	0	0	0	0	0				0	0	0	0	0	0	0	0	0	0	0	0	0	0	0	0	0	0	0	0	0	0	0	0	0	67	43	intergenic	7292	14	7	8	8	8	8	7	8	7	8	8	8	0	0	0	0	1	0	0	0	0	0	105	49	64	61	52	56	48	65	59	51	55	30	33	28	19	23	16	40	19	22	6	9	10	15	9	10	16	5	15	10	14	6	16	19	5	13	10	20	9	4	17	6	18	10	11	6	11	12	3	11	7	14	2	189	90	75	92	72	60	0.0979039703374198	3.6182655063546	2.29272190671382	2.52366764119916	1.82534764354183	2.34330462988586	2.91243955905354	2.26181200211554	3.2047982929786	2.38144618053204	2.71429882448099	-6.61900026252488	0.126973569017123	0.300598984500962	0.151668444400158	0.0923706880478001	-0.570775132275132	0.107248113502413	0.325171998245899	0.267445741129488	0.277655927966237	0.493652182165959	-21.5466464452173	2.77379430160677	-12.8109139947155	-9.76164593856434	-1.94927290539482	-5.98614040977214	5.13177089577087	-13.3140752675647	-4.84932429585666	1.89654261559694	-5.31951342921788	16.2597314398358	-21.7625479540884	0.352417918313606	-21.5915550583662	4.90342395601972	16.5056461434653	2	72593456	72600748	2	72593123	72593455	Zm00001d003965	2
intergenic_rr_7402	2	72593456	72600748	0.357920095516574	0.273619954972147								0	0	0	0	0	0	0	0	0	0	0	0	0	0	0	0	0	0	0	0	0	0	0	0				0	0	0	0	0	0	0	0	0	0	0	0	0	0	0	0	0	0	0	0	0	0	0	0	0	67	43	intergenic	7292	14	7	8	8	8	8	7	8	7	8	8	8	0	0	0	0	1	0	0	0	0	0	105	49	64	61	52	56	48	65	59	51	55	30	33	28	19	23	16	40	19	22	6	9	10	15	9	10	16	5	15	10	14	6	16	19	5	13	10	20	9	4	17	6	18	10	11	6	11	12	3	11	7	14	2	189	90	75	92	72	60	0.0979039703374198	3.6182655063546	2.29272190671382	2.52366764119916	1.82534764354183	2.34330462988586	2.91243955905354	2.26181200211554	3.2047982929786	2.38144618053204	2.71429882448099	-6.61900026252488	0.126973569017123	0.300598984500962	0.151668444400158	0.0923706880478001	-0.570775132275132	0.107248113502413	0.325171998245899	0.267445741129488	0.277655927966237	0.493652182165959	-21.5466464452173	2.77379430160677	-12.8109139947155	-9.76164593856434	-1.94927290539482	-5.98614040977214	5.13177089577087	-13.3140752675647	-4.84932429585666	1.89654261559694	-5.31951342921788	16.2597314398358	-21.7625479540884	0.352417918313606	-21.5915550583662	4.90342395601972	16.5056461434653	2	72593456	72600748	2	72600749	72601084	Zm00001d003966	2
intergenic_rr_7403	2	72601085	72663142	0.266760995511464	0.209596171124978	0.624153846153846	3.266	1.427134	1.07773375706215				0	0	0	0	0	0	0	0	0	0	0	0	0	0	0	0	0	0	0	0	0	0	0	0				0	0	0	0	0	0	0	0	0	0	0	0	0	0	0	0	0	0	0	0	0	0	0	0	0	1273	873	intergenic	62057	27	15	12	9	10	15	11	13	10	9	14	20	1	1	1	0	2	3	2	3	2	4	591	417	385	424	410	396	409	405	384	378	392	195	226	212	178	159	111	207	93	127	54	127	76	129	74	98	152	46	140	83	112	85	94	143	65	122	88	124	99	100	141	76	141	70	118	64	103	123	62	124	82	117	74	1288	680	715	735	708	685	10.4481666666667	11.7721333333333	16.6527	18.2177846153846	16.8503666666667	12.9028	16.5880666666667	14.7749	18.0397666666667	18.5222666666667	12.8352333333333	-7.17783333333333	1.4405	1.68406666666667	1.02973333333333	2.37763333333333	0.563366666666665	-0.6346	0.459566666666667	-0.314766666666666	0.903566666666666	-1.73586666666667	34.5584333333335	18.0654666666666	41.002933333333	2.22570000000025	10.6525	36.5554333333333	16.4948333333335	17.3439333333334	39.2188666666669	50.2105333333331	34.9479333333332	77.7691333333332	152.092933333333	97.3642333333327	94.9998666666668	116.358999999999	164.5336	2	72601085	72663142	2	72600749	72601084	Zm00001d003966	2
intergenic_rr_7403	2	72601085	72663142	0.266760995511464	0.209596171124978	0.624153846153846	3.266	1.427134	1.07773375706215				0	0	0	0	0	0	0	0	0	0	0	0	0	0	0	0	0	0	0	0	0	0	0	0				0	0	0	0	0	0	0	0	0	0	0	0	0	0	0	0	0	0	0	0	0	0	0	0	0	1273	873	intergenic	62057	27	15	12	9	10	15	11	13	10	9	14	20	1	1	1	0	2	3	2	3	2	4	591	417	385	424	410	396	409	405	384	378	392	195	226	212	178	159	111	207	93	127	54	127	76	129	74	98	152	46	140	83	112	85	94	143	65	122	88	124	99	100	141	76	141	70	118	64	103	123	62	124	82	117	74	1288	680	715	735	708	685	10.4481666666667	11.7721333333333	16.6527	18.2177846153846	16.8503666666667	12.9028	16.5880666666667	14.7749	18.0397666666667	18.5222666666667	12.8352333333333	-7.17783333333333	1.4405	1.68406666666667	1.02973333333333	2.37763333333333	0.563366666666665	-0.6346	0.459566666666667	-0.314766666666666	0.903566666666666	-1.73586666666667	34.5584333333335	18.0654666666666	41.002933333333	2.22570000000025	10.6525	36.5554333333333	16.4948333333335	17.3439333333334	39.2188666666669	50.2105333333331	34.9479333333332	77.7691333333332	152.092933333333	97.3642333333327	94.9998666666668	116.358999999999	164.5336	2	72601085	72663142	2	72663143	72665832	Zm00001d003967	2
intergenic_rr_7404	2	72665833	72940297	0.253889605343144	0.198280397540968	0.34857037037037	1.536875	0.492883261802575	2.45889660172179				0	0	0	0	0	0	0	0	0	0	0	0	0	0	0	0	0	0	0	0	0	0	0	0				0	0	0	0	0	0	0	0	0	0	0	0	0	0	0	0	0	0	0	0	0	0	0	0	0	3414	2338	intergenic	274464	33	18	18	17	21	22	19	22	19	18	20	12	5	6	3	4	3	9	6	6	2	10	978	675	656	665	649	664	687	650	675	685	664	366	390	364	446	300	201	371	221	242	132	259	171	227	164	203	270	121	251	165	236	147	230	247	144	244	148	247	175	214	254	126	275	151	216	160	219	244	124	266	147	221	174	2438	1416	1392	1435	1393	1395	10.0670666666667	12.6327	13.7928666666667	13.9937	10.1449	8.89150000000001	10.6129333333333	9.03759999999999	11.5467	11.7878666666666	9.81523333333332	22.1731666666667	1.82903333333334	0.172400000000001	3.52273333333333	1.70056666666667	4.46989999999999	-1.51216666666666	0.948299999999997	1.12273333333333	5.67683333333334	-2.67056666666667	201.073966666666	198.945833333333	198.991	197.968366666667	220.510566666667	206.017533333334	186.519533333334	219.826166666667	186.865066666667	202.780933333333	197.105233333334	584.337366666669	819.911166666666	796.540766666666	802.116333333333	802.592366666667	835.525433333335	2	72665833	72940297	2	72663143	72665832	Zm00001d003967	2
intergenic_rr_7404	2	72665833	72940297	0.253889605343144	0.198280397540968	0.34857037037037	1.536875	0.492883261802575	2.45889660172179				0	0	0	0	0	0	0	0	0	0	0	0	0	0	0	0	0	0	0	0	0	0	0	0				0	0	0	0	0	0	0	0	0	0	0	0	0	0	0	0	0	0	0	0	0	0	0	0	0	3414	2338	intergenic	274464	33	18	18	17	21	22	19	22	19	18	20	12	5	6	3	4	3	9	6	6	2	10	978	675	656	665	649	664	687	650	675	685	664	366	390	364	446	300	201	371	221	242	132	259	171	227	164	203	270	121	251	165	236	147	230	247	144	244	148	247	175	214	254	126	275	151	216	160	219	244	124	266	147	221	174	2438	1416	1392	1435	1393	1395	10.0670666666667	12.6327	13.7928666666667	13.9937	10.1449	8.89150000000001	10.6129333333333	9.03759999999999	11.5467	11.7878666666666	9.81523333333332	22.1731666666667	1.82903333333334	0.172400000000001	3.52273333333333	1.70056666666667	4.46989999999999	-1.51216666666666	0.948299999999997	1.12273333333333	5.67683333333334	-2.67056666666667	201.073966666666	198.945833333333	198.991	197.968366666667	220.510566666667	206.017533333334	186.519533333334	219.826166666667	186.865066666667	202.780933333333	197.105233333334	584.337366666669	819.911166666666	796.540766666666	802.116333333333	802.592366666667	835.525433333335	2	72665833	72940297	2	72940298	72940970	Zm00001d003968	2
intergenic_rr_7405	2	72940971	72941394	0	0								0	0	0	0	0	0	0	0	0	0	0	0	0	0	0	0	0	0	0	0	0	0	0	0				0	0	0	0	0	0	0	0	0	0	0	0	0	0	0	0	0	0	0	0	0	0	0	0	0	0	0	intergenic	423	0	0	0	0	0	0	0	0	0	0	0	0	0	0	0	0	0	0	0	0	0	0	0	0	0	0	0	0	0	0	0	0	0	0	0	0	0	0	0	0	0	0	0	0	0	0	0	0	0	0	0	0	0	0	0	0	0	0	0	0	0	0	0	0	0	0	0	0	0	0	0	0	0	0	0	0	0	0	0	0	0	0.000441341221255026	3.20207379883343e-05	1.60551988176737e-05	1.5608634844088e-05	2.14661626913628e-05	1.64802294122343e-05	1.25528853033357e-05	1.37349729605802e-05	1.62853010470936e-05	1.93562930406412e-05	0.000301032903452084	0	0	0	0	0	0	0	0	0.000384615384615385	0	0	3.4553071759715e-06	0.0540124980690358	7.33475914285616e-06	1.33484629614822e-05	5.11137027567999e-06	3.30538717282705e-06	1.3475050107257e-05	1.17740670225652e-05	1.43633647231648e-05	4.85950251750709e-06	7.59713014790892e-06	0.000290867933494911	1.20936531032811e-05	1.15997799289213e-05	5.10689222046758e-06	4.31851856687821e-06	2.92471738764201e-05	2	72940971	72941394	2	72940298	72940970	Zm00001d003968	2
intergenic_rr_7405	2	72940971	72941394	0	0								0	0	0	0	0	0	0	0	0	0	0	0	0	0	0	0	0	0	0	0	0	0	0	0				0	0	0	0	0	0	0	0	0	0	0	0	0	0	0	0	0	0	0	0	0	0	0	0	0	0	0	intergenic	423	0	0	0	0	0	0	0	0	0	0	0	0	0	0	0	0	0	0	0	0	0	0	0	0	0	0	0	0	0	0	0	0	0	0	0	0	0	0	0	0	0	0	0	0	0	0	0	0	0	0	0	0	0	0	0	0	0	0	0	0	0	0	0	0	0	0	0	0	0	0	0	0	0	0	0	0	0	0	0	0	0	0.000441341221255026	3.20207379883343e-05	1.60551988176737e-05	1.5608634844088e-05	2.14661626913628e-05	1.64802294122343e-05	1.25528853033357e-05	1.37349729605802e-05	1.62853010470936e-05	1.93562930406412e-05	0.000301032903452084	0	0	0	0	0	0	0	0	0.000384615384615385	0	0	3.4553071759715e-06	0.0540124980690358	7.33475914285616e-06	1.33484629614822e-05	5.11137027567999e-06	3.30538717282705e-06	1.3475050107257e-05	1.17740670225652e-05	1.43633647231648e-05	4.85950251750709e-06	7.59713014790892e-06	0.000290867933494911	1.20936531032811e-05	1.15997799289213e-05	5.10689222046758e-06	4.31851856687821e-06	2.92471738764201e-05	2	72940971	72941394	2	72941395	72942662	Zm00001d003969	2
intergenic_rr_7406	2	72942663	72943449	0	0								0	0	0	0	0	0	0	0	0	0	0	0	0	0	0	0	0	0	0	0	0	0	0	0				0	0	0	0	0	0	0	0	0	0	0	0	0	0	0	0	0	0	0	0	0	0	0	0	0	0	0	intergenic	786	0	0	0	0	0	0	0	0	0	0	0	0	0	0	0	0	0	0	0	0	0	0	0	0	0	0	0	0	0	0	0	0	0	0	0	0	0	0	0	0	0	0	0	0	0	0	0	0	0	0	0	0	0	0	0	0	0	0	0	0	0	0	0	0	0	0	0	0	0	0	0	0	0	0	0	0	0	0	0	0	0	4.24151640565078e-05	3.99418836927763e-05	2.38227052211703e-05	3.0494199938955e-05	2.20482646931949e-05	3.60520841130955e-05	4.32444700538273e-05	1.56154212036931e-05	8.36385694989953e-05	2.74434655604409e-05	2.33303357231348e-05	0	0	0	0	0	0	0	0	0	0	0	4.99360275310203e-06	0.000524977523357946	6.52635170550774e-06	1.19710524931627e-05	2.46819846951259e-06	1.18659631756704e-05	1.3475050107257e-05	1.17740670225652e-05	0.000205608643284519	4.97748384997513e-06	1.78052361270153e-05	0.000722677835358525	1.02229499822639e-05	1.96420400133271e-05	1.7154987940965e-05	1.99435185668782e-05	2.6495923789451e-05	2	72942663	72943449	2	72941395	72942662	Zm00001d003969	2
intergenic_rr_7406	2	72942663	72943449	0	0								0	0	0	0	0	0	0	0	0	0	0	0	0	0	0	0	0	0	0	0	0	0	0	0				0	0	0	0	0	0	0	0	0	0	0	0	0	0	0	0	0	0	0	0	0	0	0	0	0	0	0	intergenic	786	0	0	0	0	0	0	0	0	0	0	0	0	0	0	0	0	0	0	0	0	0	0	0	0	0	0	0	0	0	0	0	0	0	0	0	0	0	0	0	0	0	0	0	0	0	0	0	0	0	0	0	0	0	0	0	0	0	0	0	0	0	0	0	0	0	0	0	0	0	0	0	0	0	0	0	0	0	0	0	0	0	4.24151640565078e-05	3.99418836927763e-05	2.38227052211703e-05	3.0494199938955e-05	2.20482646931949e-05	3.60520841130955e-05	4.32444700538273e-05	1.56154212036931e-05	8.36385694989953e-05	2.74434655604409e-05	2.33303357231348e-05	0	0	0	0	0	0	0	0	0	0	0	4.99360275310203e-06	0.000524977523357946	6.52635170550774e-06	1.19710524931627e-05	2.46819846951259e-06	1.18659631756704e-05	1.3475050107257e-05	1.17740670225652e-05	0.000205608643284519	4.97748384997513e-06	1.78052361270153e-05	0.000722677835358525	1.02229499822639e-05	1.96420400133271e-05	1.7154987940965e-05	1.99435185668782e-05	2.6495923789451e-05	2	72942663	72943449	2	72943450	72946006	Zm00001d003970	2
intergenic_rr_7407	2	72946007	72963457	0.28714984503564	0.201835896990099	1.70528571428571		1.81958333333333	1.66971287128713				0	0	0	0	0	0	0	0	0	0	0	0	0	0	0	0	0	0	0	0	0	0	0	0				0	0	0	0	0	0	0	0	0	0	0	0	0	0	0	0	0	0	0	0	0	0	0	0	0	130	57	intergenic	17450	10	8	6	5	7	7	7	5	6	5	7	0	0	0	0	0	0	2	0	1	0	0	136	77	77	70	79	73	71	78	67	61	78	84	106	84	79	63	35	88	15	25	3	21	13	15	9	16	20	5	16	13	10	8	19	21	6	18	12	9	14	12	21	5	22	11	14	8	21	15	4	19	5	16	11	539	101	88	99	93	91	5.6787637763793	2.8229897201488	5.22060807860735	5.61853130936967	4.151062022741	4.7070964838193	3.53273701034471	5.77585176289573	5.55114334953526	6.11950256660666	4.06060576562087	4.77230983582694	0.365546843132713	0.589042794254094	0.630579897028981	0.211872783822784	0.342021160628678	-1.71777961570593	0.391302926856781	-0.322337220315828	0.90638547008547	0.618603691037844	-5.41121953601953	12.9616325396826	17.6834166666667	22.4606511599512	10.5385206349206	16.145359641992	15.0159470824969	6.75668919968919	20.8685924836602	32.9825123694314	6.66260000000004	-88.3448680973617	39.9723999999999	48.7595818181818	41.3073888719623	48.0475393406593	53.0300047619047	2	72946007	72963457	2	72943450	72946006	Zm00001d003970	2
intergenic_rr_7407	2	72946007	72963457	0.28714984503564	0.201835896990099	1.70528571428571		1.81958333333333	1.66971287128713				0	0	0	0	0	0	0	0	0	0	0	0	0	0	0	0	0	0	0	0	0	0	0	0				0	0	0	0	0	0	0	0	0	0	0	0	0	0	0	0	0	0	0	0	0	0	0	0	0	130	57	intergenic	17450	10	8	6	5	7	7	7	5	6	5	7	0	0	0	0	0	0	2	0	1	0	0	136	77	77	70	79	73	71	78	67	61	78	84	106	84	79	63	35	88	15	25	3	21	13	15	9	16	20	5	16	13	10	8	19	21	6	18	12	9	14	12	21	5	22	11	14	8	21	15	4	19	5	16	11	539	101	88	99	93	91	5.6787637763793	2.8229897201488	5.22060807860735	5.61853130936967	4.151062022741	4.7070964838193	3.53273701034471	5.77585176289573	5.55114334953526	6.11950256660666	4.06060576562087	4.77230983582694	0.365546843132713	0.589042794254094	0.630579897028981	0.211872783822784	0.342021160628678	-1.71777961570593	0.391302926856781	-0.322337220315828	0.90638547008547	0.618603691037844	-5.41121953601953	12.9616325396826	17.6834166666667	22.4606511599512	10.5385206349206	16.145359641992	15.0159470824969	6.75668919968919	20.8685924836602	32.9825123694314	6.66260000000004	-88.3448680973617	39.9723999999999	48.7595818181818	41.3073888719623	48.0475393406593	53.0300047619047	2	72946007	72963457	2	72963458	72964670	Zm00001d003972	2
intergenic_rr_7408	2	72964671	72986094	0.263588336218923	0.171459552420061	1.46		3.09866666666667	2.81459183673469				0	0	0	0	0	0	0	0	0	0	0	0	0	0	0	0	0	0	0	0	0	0	0	0				0	0	0	0	0	0	0	0	0	0	0	0	0	0	0	0	0	0	0	0	0	0	0	0	0	40	21	intergenic	21423	9	7	6	5	5	6	7	5	7	5	5	0	1	0	0	0	0	1	0	0	0	0	55	53	57	48	44	46	56	44	44	40	48	20	17	21	8	14	4	19	6	9	4	11	4	8	3	5	4	2	6	6	9	5	2	4	5	8	3	11	4	6	6	0	8	3	15	4	10	4	5	3	3	6	4	103	45	37	37	42	35	2.57938039592791	0.671047446746268	2.28608201559007	2.63157929909914	2.48946311984701	1.50128132960452	1.00295245174796	2.82222284533556	1.21294956975721	2.8543694465091	3.29700896360708	1.84163769348717	-0.855986365421762	0.192175684624973	0.265714372566445	0.150759687824028	0.0860190148878041	-0.802999226676316	0.132281037194394	0.282752913483587	0.321451505009759	0.233923318989519	26.2378140972956	-5.57071257747999	-13.5846795743874	-5.06489356308178	1.09366774891774	-2.1704440144479	-11.4857915543637	0.392961011162107	-0.0134277468221029	4.48423448228613	-6.04062703081235	65.2602031678065	27.8521216436088	38.7258707903464	34.5351328165375	35.2297437597704	37.3563207792208	2	72964671	72986094	2	72963458	72964670	Zm00001d003972	2
intergenic_rr_7408	2	72964671	72986094	0.263588336218923	0.171459552420061	1.46		3.09866666666667	2.81459183673469				0	0	0	0	0	0	0	0	0	0	0	0	0	0	0	0	0	0	0	0	0	0	0	0				0	0	0	0	0	0	0	0	0	0	0	0	0	0	0	0	0	0	0	0	0	0	0	0	0	40	21	intergenic	21423	9	7	6	5	5	6	7	5	7	5	5	0	1	0	0	0	0	1	0	0	0	0	55	53	57	48	44	46	56	44	44	40	48	20	17	21	8	14	4	19	6	9	4	11	4	8	3	5	4	2	6	6	9	5	2	4	5	8	3	11	4	6	6	0	8	3	15	4	10	4	5	3	3	6	4	103	45	37	37	42	35	2.57938039592791	0.671047446746268	2.28608201559007	2.63157929909914	2.48946311984701	1.50128132960452	1.00295245174796	2.82222284533556	1.21294956975721	2.8543694465091	3.29700896360708	1.84163769348717	-0.855986365421762	0.192175684624973	0.265714372566445	0.150759687824028	0.0860190148878041	-0.802999226676316	0.132281037194394	0.282752913483587	0.321451505009759	0.233923318989519	26.2378140972956	-5.57071257747999	-13.5846795743874	-5.06489356308178	1.09366774891774	-2.1704440144479	-11.4857915543637	0.392961011162107	-0.0134277468221029	4.48423448228613	-6.04062703081235	65.2602031678065	27.8521216436088	38.7258707903464	34.5351328165375	35.2297437597704	37.3563207792208	2	72964671	72986094	2	72986095	72986979	Zm00001d003974	2
intergenic_rr_7409	2	72986980	73016784	0.297731850214776	0.283937217968291	0.0235483870967742	7.61333333333333	-0.362076363636364	1.01094704850964				0	0	0	0	0	0	0	0	0	0	0	0	0	0	0	0	0	0	0	0	0	0	0	0				0	0	0	0	0	0	0	0	0	0	0	0	0	0	0	0	0	0	0	0	0	0	0	0	1	500	286	intergenic	29804	21	10	9	9	8	9	9	9	10	8	10	4	0	0	0	1	1	3	2	3	0	2	258	191	190	182	151	187	186	171	183	174	162	105	143	129	99	97	49	136	50	66	28	62	38	66	30	47	57	26	69	42	69	28	53	55	29	55	45	62	36	44	62	27	80	40	61	27	43	56	20	66	24	56	38	758	340	337	335	340	303	4.23264761904762	6.85620660016312	7.7624587912088	7.84217589428116	8.42111843711845	6.80283968253968	7.8871258008658	7.59249999999999	6.86546791016002	8.60883961038961	7.14957125097124	2.93479047619048	1.05843333333333	1.152	1.1877	0.417666666666667	0.175977777777778	-1.91633333333333	-0.957714285714285	-1.60416666666667	1.32466666666667	-0.222383333333333	78.2407	54.2738333333333	40.8939166666667	49.7092333333334	80.3487666666666	46.5814571428572	49.2371000000002	70.8529666666667	47.0396166666667	66.1102000000001	66.0647238095239	-43.2032333333339	50.0976999999998	51.8810666666666	44.271138095238	53.0466000000002	96.4077333333334	2	72986980	73016784	2	72986095	72986979	Zm00001d003974	2
intergenic_rr_7409	2	72986980	73016784	0.297731850214776	0.283937217968291	0.0235483870967742	7.61333333333333	-0.362076363636364	1.01094704850964				0	0	0	0	0	0	0	0	0	0	0	0	0	0	0	0	0	0	0	0	0	0	0	0				0	0	0	0	0	0	0	0	0	0	0	0	0	0	0	0	0	0	0	0	0	0	0	0	1	500	286	intergenic	29804	21	10	9	9	8	9	9	9	10	8	10	4	0	0	0	1	1	3	2	3	0	2	258	191	190	182	151	187	186	171	183	174	162	105	143	129	99	97	49	136	50	66	28	62	38	66	30	47	57	26	69	42	69	28	53	55	29	55	45	62	36	44	62	27	80	40	61	27	43	56	20	66	24	56	38	758	340	337	335	340	303	4.23264761904762	6.85620660016312	7.7624587912088	7.84217589428116	8.42111843711845	6.80283968253968	7.8871258008658	7.59249999999999	6.86546791016002	8.60883961038961	7.14957125097124	2.93479047619048	1.05843333333333	1.152	1.1877	0.417666666666667	0.175977777777778	-1.91633333333333	-0.957714285714285	-1.60416666666667	1.32466666666667	-0.222383333333333	78.2407	54.2738333333333	40.8939166666667	49.7092333333334	80.3487666666666	46.5814571428572	49.2371000000002	70.8529666666667	47.0396166666667	66.1102000000001	66.0647238095239	-43.2032333333339	50.0976999999998	51.8810666666666	44.271138095238	53.0466000000002	96.4077333333334	2	72986980	73016784	2	73016785	73020682	Zm00001d003975	2
intergenic_rr_741	1	25745383	25755279	0.354019491958744	0.22949295454608								0	0	0	0	0	0	0	0	0	0	0	0	0	0	0	0	0	0	0	0	0	0	0	0				0	0	0	0	0	0	0	0	0	0	0	0	0	0	0	0	0	0	0	0	0	0	0	0	2	232	135	intergenic	9896	23	13	12	11	13	13	14	15	14	13	13	2	1	2	2	1	0	1	0	1	2	0	201	120	134	138	127	138	111	144	131	119	117	42	53	40	52	35	20	47	40	34	21	33	30	21	22	30	24	31	40	17	29	16	31	31	13	36	18	27	21	34	33	23	42	18	24	24	35	48	23	39	24	30	32	289	201	187	177	198	231	-3.52216106399521	-1.96489942543906	-0.322090167348989	1.00298657345657	-1.08329488830166	-2.03326887257479	-2.183340751349	-3.59408623272152	-2.18917178377179	-1.12651885060244	-1.0481500089648	3.81679047619048	-0.37432380952381	-1.41728427128427	-1.45236809381095	-0.671970622836355	0.425683174222885	-0.670082113284981	0.505989819376027	-0.166224347874348	-1.1776076783221	0.821898104118105	17.2857069401487	24.3644677033492	2.81786111111106	-4.28175721288514	3.99445198412698	2.17180140056021	33.6648464285715	-8.24997619047616	10.0164045977011	22.5697697150072	11.2619515873015	69.7604752631579	-5.41811904761909	17.5483187977958	33.6380999999999	10.8931190476191	-35.734600849151	1	25745383	25755279	1	25742203	25745382	Zm00001d028186	2
intergenic_rr_741	1	25745383	25755279	0.354019491958744	0.22949295454608								0	0	0	0	0	0	0	0	0	0	0	0	0	0	0	0	0	0	0	0	0	0	0	0				0	0	0	0	0	0	0	0	0	0	0	0	0	0	0	0	0	0	0	0	0	0	0	0	2	232	135	intergenic	9896	23	13	12	11	13	13	14	15	14	13	13	2	1	2	2	1	0	1	0	1	2	0	201	120	134	138	127	138	111	144	131	119	117	42	53	40	52	35	20	47	40	34	21	33	30	21	22	30	24	31	40	17	29	16	31	31	13	36	18	27	21	34	33	23	42	18	24	24	35	48	23	39	24	30	32	289	201	187	177	198	231	-3.52216106399521	-1.96489942543906	-0.322090167348989	1.00298657345657	-1.08329488830166	-2.03326887257479	-2.183340751349	-3.59408623272152	-2.18917178377179	-1.12651885060244	-1.0481500089648	3.81679047619048	-0.37432380952381	-1.41728427128427	-1.45236809381095	-0.671970622836355	0.425683174222885	-0.670082113284981	0.505989819376027	-0.166224347874348	-1.1776076783221	0.821898104118105	17.2857069401487	24.3644677033492	2.81786111111106	-4.28175721288514	3.99445198412698	2.17180140056021	33.6648464285715	-8.24997619047616	10.0164045977011	22.5697697150072	11.2619515873015	69.7604752631579	-5.41811904761909	17.5483187977958	33.6380999999999	10.8931190476191	-35.734600849151	1	25745383	25755279	1	25755280	25759748	Zm00001d028187	2
intergenic_rr_7410	2	73020683	73194250	0.234827440535662	0.18172556794142	0.834603448275862	3.6305	1.21867857142857	-0.193205479452055				0	0	0	0	0	0	0	0	0	0	0	0	0	0	0	0	0	0	0	0	0	0	0	0				0	0	0	0	0	0	0	0	0	0	0	0	0	0	0	0	0	0	0	0	0	0	0	0	3	2396	1125	intergenic	173567	31	20	14	17	14	17	19	18	14	13	18	17	4	5	5	6	5	9	9	8	2	9	912	723	662	675	667	667	657	663	676	685	649	301	314	297	249	242	171	296	246	248	138	247	175	212	170	218	273	113	266	160	215	181	209	272	141	253	176	206	187	198	265	143	296	156	216	177	200	239	147	251	149	198	187	1870	1436	1425	1443	1449	1371	10.5504666666667	11.6728	16.5137	13.4639333333333	17.5362666666666	13.6474333333334	12.1407	12.5663	16.0272333333333	17.7508333333333	12.2808	3.88369999999999	0.486366666666667	-0.183633333333333	-0.215999999999998	-0.410433333333332	-0.316066666666667	-4.49713333333334	-4.9002	-3.14196666666667	3.0758	-4.65	23.1392666666667	-46.6512333333333	13.9427999999999	-1.61206666666624	14.8387666666667	11.1796666666669	31.5542333333336	6.05219999999997	0.342966666666712	1.64630000000022	23.0611333333336	206.805100000001	104.894700000001	71.6026333333334	109.3411	78.5198000000003	163.4415	2	73020683	73194250	2	73016785	73020682	Zm00001d003975	2
intergenic_rr_7410	2	73020683	73194250	0.234827440535662	0.18172556794142	0.834603448275862	3.6305	1.21867857142857	-0.193205479452055				0	0	0	0	0	0	0	0	0	0	0	0	0	0	0	0	0	0	0	0	0	0	0	0				0	0	0	0	0	0	0	0	0	0	0	0	0	0	0	0	0	0	0	0	0	0	0	0	3	2396	1125	intergenic	173567	31	20	14	17	14	17	19	18	14	13	18	17	4	5	5	6	5	9	9	8	2	9	912	723	662	675	667	667	657	663	676	685	649	301	314	297	249	242	171	296	246	248	138	247	175	212	170	218	273	113	266	160	215	181	209	272	141	253	176	206	187	198	265	143	296	156	216	177	200	239	147	251	149	198	187	1870	1436	1425	1443	1449	1371	10.5504666666667	11.6728	16.5137	13.4639333333333	17.5362666666666	13.6474333333334	12.1407	12.5663	16.0272333333333	17.7508333333333	12.2808	3.88369999999999	0.486366666666667	-0.183633333333333	-0.215999999999998	-0.410433333333332	-0.316066666666667	-4.49713333333334	-4.9002	-3.14196666666667	3.0758	-4.65	23.1392666666667	-46.6512333333333	13.9427999999999	-1.61206666666624	14.8387666666667	11.1796666666669	31.5542333333336	6.05219999999997	0.342966666666712	1.64630000000022	23.0611333333336	206.805100000001	104.894700000001	71.6026333333334	109.3411	78.5198000000003	163.4415	2	73020683	73194250	2	73194251	73194862	Zm00001d003978	2
intergenic_rr_7411	2	73194863	73459582	0.328992218384065	0.24441620379276	1.3170618556701	2.30684615384615	1.66582792792793	1.72401349527665				0	0	0	0	0	0	0	0	0	0	0	0	0	0	0	0	0	0	0	0	0	0	0	0				0	0	0	0	0	0	0	0	0	0	0	0	0	0	0	0	0	0	0	0	0	0	0	0	2	2700	1896	intergenic	264719	43	26	29	26	25	26	31	26	27	28	32	9	6	3	5	3	2	6	2	5	4	7	715	630	643	618	581	652	595	621	628	587	584	254	282	240	214	196	140	231	233	247	144	255	158	230	159	200	247	108	241	178	242	164	228	266	150	259	186	241	149	248	261	129	266	163	244	124	217	261	129	240	142	231	154	1557	1426	1379	1478	1434	1373	-8.31746666666666	-4.24926666666667	-5.03823333333334	-2.82876666666664	-1.86119999999999	-2.41776666666668	-8.95313333333333	-1.99556666666666	-4.35053333333334	-5.49823333333334	-8.99226666666666	10.2150666666667	-0.986033333333332	0.969033333333332	-0.572366666666664	2.91886666666667	2.97363333333333	-1.87733333333333	2.1222	-0.531233333333334	1.06996666666667	-2.4442	170.988966666666	32.7449666666666	18.1940666666665	45.1686333333333	77.3879999999999	4.08366666666666	71.6950000000002	21.1728666666668	26.7383666666668	84.7878666666671	66.7113999999997	727.679966666666	28.5625666666667	101.192500000001	18.5908666666662	55.3444333333339	134.828933333333	2	73194863	73459582	2	73194251	73194862	Zm00001d003978	2
intergenic_rr_7411	2	73194863	73459582	0.328992218384065	0.24441620379276	1.3170618556701	2.30684615384615	1.66582792792793	1.72401349527665				0	0	0	0	0	0	0	0	0	0	0	0	0	0	0	0	0	0	0	0	0	0	0	0				0	0	0	0	0	0	0	0	0	0	0	0	0	0	0	0	0	0	0	0	0	0	0	0	2	2700	1896	intergenic	264719	43	26	29	26	25	26	31	26	27	28	32	9	6	3	5	3	2	6	2	5	4	7	715	630	643	618	581	652	595	621	628	587	584	254	282	240	214	196	140	231	233	247	144	255	158	230	159	200	247	108	241	178	242	164	228	266	150	259	186	241	149	248	261	129	266	163	244	124	217	261	129	240	142	231	154	1557	1426	1379	1478	1434	1373	-8.31746666666666	-4.24926666666667	-5.03823333333334	-2.82876666666664	-1.86119999999999	-2.41776666666668	-8.95313333333333	-1.99556666666666	-4.35053333333334	-5.49823333333334	-8.99226666666666	10.2150666666667	-0.986033333333332	0.969033333333332	-0.572366666666664	2.91886666666667	2.97363333333333	-1.87733333333333	2.1222	-0.531233333333334	1.06996666666667	-2.4442	170.988966666666	32.7449666666666	18.1940666666665	45.1686333333333	77.3879999999999	4.08366666666666	71.6950000000002	21.1728666666668	26.7383666666668	84.7878666666671	66.7113999999997	727.679966666666	28.5625666666667	101.192500000001	18.5908666666662	55.3444333333339	134.828933333333	2	73194863	73459582	2	73459583	73461853	Zm00001d003980	2
intergenic_rr_7412	2	73461854	73518753	0.276085099769885	0.236869659298028								0	0	0	0	0	0	0	0	0	0	0	0	0	0	0	0	0	0	0	0	0	0	0	0				0	0	0	0	0	0	0	0	0	0	0	0	0	0	0	0	0	0	0	0	0	0	0	0	0	462	308	intergenic	56899	21	15	14	15	12	14	20	12	15	15	16	4	1	0	2	0	0	1	4	1	2	0	263	201	202	180	183	220	213	184	168	183	184	59	84	61	59	54	47	82	39	42	28	62	36	64	42	56	44	21	68	39	58	41	47	62	25	60	34	60	30	52	67	24	60	34	71	34	36	55	32	54	33	52	44	446	313	327	318	341	306	5.89807142857143	3.79369999999999	5.2470380952381	3.80920000000001	6.0589111111111	4.71543333333333	-1.55734126984126	7.33108888888888	3.89643333333335	3.49903333333333	2.17376666666667	2.4621	-0.158604761904762	0.787066666666666	-0.966200000000001	1.94606060606061	1.46080476190476	0.860666666666667	-3.15476666666667	0.6907	-0.8709	1.65938333333333	113.176	74.8769428571428	73.143509090909	89.3005333333333	77.8915619047619	58.9330333333331	67.7207904761904	92.0028619047618	97.1494666666666	95.6687333333331	89.8804666666667	263.417604329005	151.005766666667	138.621711111111	167.3392	128.3649	124.4574	2	73461854	73518753	2	73459583	73461853	Zm00001d003980	2
intergenic_rr_7412	2	73461854	73518753	0.276085099769885	0.236869659298028								0	0	0	0	0	0	0	0	0	0	0	0	0	0	0	0	0	0	0	0	0	0	0	0				0	0	0	0	0	0	0	0	0	0	0	0	0	0	0	0	0	0	0	0	0	0	0	0	0	462	308	intergenic	56899	21	15	14	15	12	14	20	12	15	15	16	4	1	0	2	0	0	1	4	1	2	0	263	201	202	180	183	220	213	184	168	183	184	59	84	61	59	54	47	82	39	42	28	62	36	64	42	56	44	21	68	39	58	41	47	62	25	60	34	60	30	52	67	24	60	34	71	34	36	55	32	54	33	52	44	446	313	327	318	341	306	5.89807142857143	3.79369999999999	5.2470380952381	3.80920000000001	6.0589111111111	4.71543333333333	-1.55734126984126	7.33108888888888	3.89643333333335	3.49903333333333	2.17376666666667	2.4621	-0.158604761904762	0.787066666666666	-0.966200000000001	1.94606060606061	1.46080476190476	0.860666666666667	-3.15476666666667	0.6907	-0.8709	1.65938333333333	113.176	74.8769428571428	73.143509090909	89.3005333333333	77.8915619047619	58.9330333333331	67.7207904761904	92.0028619047618	97.1494666666666	95.6687333333331	89.8804666666667	263.417604329005	151.005766666667	138.621711111111	167.3392	128.3649	124.4574	2	73461854	73518753	2	73518754	73519134	Zm00001d003981	2
intergenic_rr_7413	2	73519135	73519829	0.127916155749313	0.105283997310546								0	0	0	0	0	0	0	0	0	0	0	0	0	0	0	0	0	0	0	0	0	0	0	0				0	0	0	0	0	0	0	0	0	0	0	0	0	0	0	0	0	0	0	0	0	0	0	0	0	17	11	intergenic	694	0	1	0	0	0	0	1	0	0	0	0	0	0	0	0	0	0	0	0	1	0	0	22	21	13	21	15	17	17	22	14	14	13	8	16	8	12	8	7	11	1	1	1	0	1	3	2	1	2	4	1	3	3	3	3	7	0	5	1	1	1	6	4	6	1	2	3	2	5	6	1	4	2	4	3	70	9	17	18	24	25	8.33551619520914	3.67876133871918	4.98280999906106	5.19090233168393	5.12037795172802	5.13509254251681	4.18250914805096	5.11566531060701	5.08008573389186	5.16629977325845	5.31916299073288	0.863939479639697	0.143013605227134	0.07296460592617	0.0633670433653531	0.0682985231469644	0.07752960103153	0.040577385759413	0.156129408411231	-0.849243956338486	0.0872677702687657	0.147118823937752	14.0276931487586	0.829692985216063	8.34728463238253	1.32393291191586	5.35362326555563	5.23971472331766	3.19891265866822	-2.73120406041051	7.38279559527557	7.95927480108448	7.81070238300914	56.8033461074107	21.5804010264974	15.0729816374341	15.7113933813874	6.87066438636444	5.49258178214541	2	73519135	73519829	2	73518754	73519134	Zm00001d003981	2
intergenic_rr_7413	2	73519135	73519829	0.127916155749313	0.105283997310546								0	0	0	0	0	0	0	0	0	0	0	0	0	0	0	0	0	0	0	0	0	0	0	0				0	0	0	0	0	0	0	0	0	0	0	0	0	0	0	0	0	0	0	0	0	0	0	0	0	17	11	intergenic	694	0	1	0	0	0	0	1	0	0	0	0	0	0	0	0	0	0	0	0	1	0	0	22	21	13	21	15	17	17	22	14	14	13	8	16	8	12	8	7	11	1	1	1	0	1	3	2	1	2	4	1	3	3	3	3	7	0	5	1	1	1	6	4	6	1	2	3	2	5	6	1	4	2	4	3	70	9	17	18	24	25	8.33551619520914	3.67876133871918	4.98280999906106	5.19090233168393	5.12037795172802	5.13509254251681	4.18250914805096	5.11566531060701	5.08008573389186	5.16629977325845	5.31916299073288	0.863939479639697	0.143013605227134	0.07296460592617	0.0633670433653531	0.0682985231469644	0.07752960103153	0.040577385759413	0.156129408411231	-0.849243956338486	0.0872677702687657	0.147118823937752	14.0276931487586	0.829692985216063	8.34728463238253	1.32393291191586	5.35362326555563	5.23971472331766	3.19891265866822	-2.73120406041051	7.38279559527557	7.95927480108448	7.81070238300914	56.8033461074107	21.5804010264974	15.0729816374341	15.7113933813874	6.87066438636444	5.49258178214541	2	73519135	73519829	2	73519830	73521307	Zm00001d003982	2
intergenic_rr_7414	2	73521308	73525141	0.171480681951131	0.183862633743099								0	0	0	0	0	0	0	0	0	0	0	0	0	0	0	0	0	0	0	0	0	0	0	0				0	0	0	0	0	0	0	0	0	0	0	0	0	0	0	0	0	0	0	0	0	0	0	0	0	86	62	intergenic	3833	14	9	7	7	8	9	9	10	9	8	9	1	0	0	0	0	0	0	0	1	0	0	36	37	22	26	24	25	34	33	28	29	24	30	28	35	29	27	21	32	13	12	5	6	4	10	6	5	9	8	3	9	12	7	9	20	7	7	2	5	6	9	9	9	11	7	6	5	8	12	2	7	6	5	10	202	56	53	56	56	50	2.03135956396437	0.764810904245687	3.29437562042592	2.56131287156474	1.86805530728102	1.02367569758541	0.808978018763286	-0.44225938410233	1.6866041510693	1.8021262052302	0.717429577702959	2.27634729259778	0.235403387722321	0.451903642174262	0.276967545252059	0.414969295021129	0.309538838535421	0.227868271968542	0.426041786484672	-0.759278780403883	0.407087897648179	0.285392620545249	83.4781858311085	35.8408868348327	47.6871347687512	46.0334012661289	45.4571435075111	47.5755878376079	36.4078236480434	37.1723303601253	41.53700907496	43.8290391737919	45.8840232827523	138.501428658858	48.9971265071455	57.4196503675234	52.2211260807557	56.076153992129	58.5291074423097	2	73521308	73525141	2	73519830	73521307	Zm00001d003982	2
intergenic_rr_7414	2	73521308	73525141	0.171480681951131	0.183862633743099								0	0	0	0	0	0	0	0	0	0	0	0	0	0	0	0	0	0	0	0	0	0	0	0				0	0	0	0	0	0	0	0	0	0	0	0	0	0	0	0	0	0	0	0	0	0	0	0	0	86	62	intergenic	3833	14	9	7	7	8	9	9	10	9	8	9	1	0	0	0	0	0	0	0	1	0	0	36	37	22	26	24	25	34	33	28	29	24	30	28	35	29	27	21	32	13	12	5	6	4	10	6	5	9	8	3	9	12	7	9	20	7	7	2	5	6	9	9	9	11	7	6	5	8	12	2	7	6	5	10	202	56	53	56	56	50	2.03135956396437	0.764810904245687	3.29437562042592	2.56131287156474	1.86805530728102	1.02367569758541	0.808978018763286	-0.44225938410233	1.6866041510693	1.8021262052302	0.717429577702959	2.27634729259778	0.235403387722321	0.451903642174262	0.276967545252059	0.414969295021129	0.309538838535421	0.227868271968542	0.426041786484672	-0.759278780403883	0.407087897648179	0.285392620545249	83.4781858311085	35.8408868348327	47.6871347687512	46.0334012661289	45.4571435075111	47.5755878376079	36.4078236480434	37.1723303601253	41.53700907496	43.8290391737919	45.8840232827523	138.501428658858	48.9971265071455	57.4196503675234	52.2211260807557	56.076153992129	58.5291074423097	2	73521308	73525141	2	73525142	73527644	Zm00001d003983	2
intergenic_rr_7415	2	73527645	73709484	0.22038201970653	0.161126034313183	-0.00700000000000018	-3.49652173913044	0.0634310344827585	1.41598469006721				0	0	0	0	0	0	0	0	0	0	0	0	0	0	0	0	0	0	0	0	0	0	0	0				0	0	0	0	0	0	0	0	0	0	0	0	0	0	0	0	0	0	0	0	0	0	0	0	1	3322	2357	intergenic	181839	34	20	22	24	19	21	25	23	23	22	24	33	5	7	8	7	12	5	9	7	9	4	1109	889	846	867	896	865	876	914	922	918	849	450	497	456	389	312	257	470	398	403	203	375	268	401	284	378	433	233	402	290	342	274	403	426	203	415	264	386	300	420	424	232	401	258	360	322	390	415	188	398	262	395	295	2831	2331	2351	2395	2416	2343	6.42666666666666	7.06156666666665	7.06736666666666	3.54526666666667	9.16533333333334	6.59836666666666	3.49623333333333	4.45373333333333	3.68310000000001	6.49986666666668	2.68040000000001	-10.3902	0.0137000000000027	0.270999999999999	-3.09353333333333	-1.45763333333333	-5.68103333333333	-0.196600000000002	-3.9806	-0.41566666666667	-2.97423333333333	1.71343333333333	1.37346666666758	-96.9485000000001	-78.9734666666668	-100.394866666667	-121.1189	-80.781266666667	-90.8322999999997	-133.7961	-153.451266666667	-115.429033333334	-72.3555	217.461066666666	-505.253100000001	-521.296600000001	-527.896199999999	-580.750566666668	-530.402466666666	2	73527645	73709484	2	73525142	73527644	Zm00001d003983	2
intergenic_rr_7415	2	73527645	73709484	0.22038201970653	0.161126034313183	-0.00700000000000018	-3.49652173913044	0.0634310344827585	1.41598469006721				0	0	0	0	0	0	0	0	0	0	0	0	0	0	0	0	0	0	0	0	0	0	0	0				0	0	0	0	0	0	0	0	0	0	0	0	0	0	0	0	0	0	0	0	0	0	0	0	1	3322	2357	intergenic	181839	34	20	22	24	19	21	25	23	23	22	24	33	5	7	8	7	12	5	9	7	9	4	1109	889	846	867	896	865	876	914	922	918	849	450	497	456	389	312	257	470	398	403	203	375	268	401	284	378	433	233	402	290	342	274	403	426	203	415	264	386	300	420	424	232	401	258	360	322	390	415	188	398	262	395	295	2831	2331	2351	2395	2416	2343	6.42666666666666	7.06156666666665	7.06736666666666	3.54526666666667	9.16533333333334	6.59836666666666	3.49623333333333	4.45373333333333	3.68310000000001	6.49986666666668	2.68040000000001	-10.3902	0.0137000000000027	0.270999999999999	-3.09353333333333	-1.45763333333333	-5.68103333333333	-0.196600000000002	-3.9806	-0.41566666666667	-2.97423333333333	1.71343333333333	1.37346666666758	-96.9485000000001	-78.9734666666668	-100.394866666667	-121.1189	-80.781266666667	-90.8322999999997	-133.7961	-153.451266666667	-115.429033333334	-72.3555	217.461066666666	-505.253100000001	-521.296600000001	-527.896199999999	-580.750566666668	-530.402466666666	2	73527645	73709484	2	73709485	73711737	Zm00001d003984	2
intergenic_rr_7416	2	73711738	73811637	0.259073899372811	0.171012509279358	3.70099454545455	0.713652941176471	1.49581098901099	2.0603432070337				0	0	0	0	0	0	0	0	0	0	0	0	0	0	0	0	0	0	0	0	0	0	0	0				0	0	0	0	0	0	0	0	0	0	0	0	0	0	0	0	0	0	0	0	0	0	0	0	0	2165	1315	intergenic	99899	36	23	23	23	21	22	27	20	23	21	24	17	4	4	5	5	8	5	5	2	3	3	857	696	660	671	672	715	696	667	666	693	661	323	355	301	363	263	191	368	245	250	111	236	182	260	148	228	275	123	225	160	236	164	268	242	150	233	159	225	174	225	252	141	241	144	259	178	235	244	155	222	154	216	153	2164	1431	1410	1451	1440	1377	1.74433333333332	3.90720000000001	3.898	3.44896666666666	6.8406	4.47529999999999	-1.54726666666667	6.54603333333333	4.30210000000001	6.70356666666665	2.31756666666667	12.0539333333333	0.204199999999999	0.354433333333332	-1.6084	-0.378966666666666	-3.76976666666666	-0.6816	-1.3473	4.20686666666667	2.75393333333334	0.4057	54.7507333333332	-72.2111666666666	-55.0059999999999	-58.1822000000001	-41.1801999999996	-70.4962	-75.3880666666664	-29.1146333333337	-33.712666666667	-59.1585000000002	-47.3988666666662	-207.065366666667	-79.3238333333338	-94.4119666666673	-87.3625333333319	-114.248733333334	-54.8737666666664	2	73711738	73811637	2	73709485	73711737	Zm00001d003984	2
intergenic_rr_7416	2	73711738	73811637	0.259073899372811	0.171012509279358	3.70099454545455	0.713652941176471	1.49581098901099	2.0603432070337				0	0	0	0	0	0	0	0	0	0	0	0	0	0	0	0	0	0	0	0	0	0	0	0				0	0	0	0	0	0	0	0	0	0	0	0	0	0	0	0	0	0	0	0	0	0	0	0	0	2165	1315	intergenic	99899	36	23	23	23	21	22	27	20	23	21	24	17	4	4	5	5	8	5	5	2	3	3	857	696	660	671	672	715	696	667	666	693	661	323	355	301	363	263	191	368	245	250	111	236	182	260	148	228	275	123	225	160	236	164	268	242	150	233	159	225	174	225	252	141	241	144	259	178	235	244	155	222	154	216	153	2164	1431	1410	1451	1440	1377	1.74433333333332	3.90720000000001	3.898	3.44896666666666	6.8406	4.47529999999999	-1.54726666666667	6.54603333333333	4.30210000000001	6.70356666666665	2.31756666666667	12.0539333333333	0.204199999999999	0.354433333333332	-1.6084	-0.378966666666666	-3.76976666666666	-0.6816	-1.3473	4.20686666666667	2.75393333333334	0.4057	54.7507333333332	-72.2111666666666	-55.0059999999999	-58.1822000000001	-41.1801999999996	-70.4962	-75.3880666666664	-29.1146333333337	-33.712666666667	-59.1585000000002	-47.3988666666662	-207.065366666667	-79.3238333333338	-94.4119666666673	-87.3625333333319	-114.248733333334	-54.8737666666664	2	73711738	73811637	2	73811638	73814597	Zm00001d003986	2
intergenic_rr_7417	2	73814598	73867359	0.343182827076943	0.23565014082651	0.676304347826087	-0.275555555555555	-0.234761904761905	0.667805128205128				0	0	0	0	0	0	0	0	0	0	0	0	0	0	0	0	0	0	0	0	0	0	0	0				0	0	0	0	0	0	0	0	0	0	0	0	0	0	0	0	0	0	0	0	0	0	0	0	0	1211	836	intergenic	52761	27	13	16	15	14	15	16	15	16	12	13	13	2	2	3	2	6	4	5	3	2	2	608	480	449	416	429	495	418	417	445	431	446	233	263	234	209	174	115	262	128	131	65	132	76	127	68	138	144	66	142	84	106	73	122	143	77	136	104	118	105	103	136	98	140	94	119	88	116	136	81	119	87	109	89	1490	725	752	805	778	737	5.85683333333336	8.56803333333333	6.82943333333334	7.44923333333332	7.84050000000001	7.07306666666666	5.6041	7.09256666666667	6.22869999999999	10.6154666666667	8.9488	0.489833333333325	0.337966666666667	-0.171266666666668	-0.729000000000001	0.669666666666667	-3.02136666666667	-1.91953333333333	-1.96743333333333	-0.739100000000001	0.7912	-0.1097	-17.4651666666666	-74.0316000000001	-48.5810333333333	-17.7838666666665	-29.9074999999998	-100.468366666667	-33.5356999999999	-12.1866333333334	-43.0428000000002	-38.8875333333333	-56.5192	-156.706133333333	41.0472666666674	-10.8297333333331	-18.5485999999997	8.63029999999981	40.6955333333333	2	73814598	73867359	2	73811638	73814597	Zm00001d003986	2
intergenic_rr_7417	2	73814598	73867359	0.343182827076943	0.23565014082651	0.676304347826087	-0.275555555555555	-0.234761904761905	0.667805128205128				0	0	0	0	0	0	0	0	0	0	0	0	0	0	0	0	0	0	0	0	0	0	0	0				0	0	0	0	0	0	0	0	0	0	0	0	0	0	0	0	0	0	0	0	0	0	0	0	0	1211	836	intergenic	52761	27	13	16	15	14	15	16	15	16	12	13	13	2	2	3	2	6	4	5	3	2	2	608	480	449	416	429	495	418	417	445	431	446	233	263	234	209	174	115	262	128	131	65	132	76	127	68	138	144	66	142	84	106	73	122	143	77	136	104	118	105	103	136	98	140	94	119	88	116	136	81	119	87	109	89	1490	725	752	805	778	737	5.85683333333336	8.56803333333333	6.82943333333334	7.44923333333332	7.84050000000001	7.07306666666666	5.6041	7.09256666666667	6.22869999999999	10.6154666666667	8.9488	0.489833333333325	0.337966666666667	-0.171266666666668	-0.729000000000001	0.669666666666667	-3.02136666666667	-1.91953333333333	-1.96743333333333	-0.739100000000001	0.7912	-0.1097	-17.4651666666666	-74.0316000000001	-48.5810333333333	-17.7838666666665	-29.9074999999998	-100.468366666667	-33.5356999999999	-12.1866333333334	-43.0428000000002	-38.8875333333333	-56.5192	-156.706133333333	41.0472666666674	-10.8297333333331	-18.5485999999997	8.63029999999981	40.6955333333333	2	73814598	73867359	2	73867360	73868209	Zm00001d003988	2
intergenic_rr_7418	2	73868210	74065458	0.305897957625999	0.194555884098834	2.47546153846154	5.69294117647059	2.33095454545455	1.79508321964529				0	0	0	0	0	0	0	0	0	0	0	0	0	0	0	0	0	0	0	0	0	0	0	0				0	0	0	0	0	0	0	0	0	0	0	0	0	0	0	0	0	0	0	0	0	0	0	0	2	2844	1772	intergenic	197248	42	23	29	25	24	25	27	23	26	25	29	26	10	6	9	8	8	5	9	10	4	3	1125	970	951	922	918	956	919	934	907	942	931	364	465	432	362	310	231	461	385	404	204	403	274	323	254	358	403	222	406	290	324	258	379	418	218	409	293	321	282	381	406	250	393	267	311	302	404	420	207	413	253	326	290	2625	2245	2260	2318	2309	2312	-0.210033333333314	7.49656666666667	2.07180000000001	4.59886666666666	6.76703333333333	5.44263333333333	1.94663333333334	7.81616666666667	4.91966666666664	4.27419999999999	2.59453333333333	-2.22053333333334	-5.23403333333333	-0.220999999999997	-3.82	-2.8129	-3.39016666666667	0.4321	-4.46463333333334	-5.1612	2.18596666666667	2.36383333333334	-136.053933333334	-228.626266666667	-238.6636	-197.474333333333	-178.769933333333	-229.333733333334	-190.228533333333	-211.9084	-168.242433333333	-204.1946	-221.258733333333	-149.685900000001	-560.3681	-576.5358	-607.585866666667	-626.286566666667	-631.402900000001	2	73868210	74065458	2	73867360	73868209	Zm00001d003988	2
intergenic_rr_7418	2	73868210	74065458	0.305897957625999	0.194555884098834	2.47546153846154	5.69294117647059	2.33095454545455	1.79508321964529				0	0	0	0	0	0	0	0	0	0	0	0	0	0	0	0	0	0	0	0	0	0	0	0				0	0	0	0	0	0	0	0	0	0	0	0	0	0	0	0	0	0	0	0	0	0	0	0	2	2844	1772	intergenic	197248	42	23	29	25	24	25	27	23	26	25	29	26	10	6	9	8	8	5	9	10	4	3	1125	970	951	922	918	956	919	934	907	942	931	364	465	432	362	310	231	461	385	404	204	403	274	323	254	358	403	222	406	290	324	258	379	418	218	409	293	321	282	381	406	250	393	267	311	302	404	420	207	413	253	326	290	2625	2245	2260	2318	2309	2312	-0.210033333333314	7.49656666666667	2.07180000000001	4.59886666666666	6.76703333333333	5.44263333333333	1.94663333333334	7.81616666666667	4.91966666666664	4.27419999999999	2.59453333333333	-2.22053333333334	-5.23403333333333	-0.220999999999997	-3.82	-2.8129	-3.39016666666667	0.4321	-4.46463333333334	-5.1612	2.18596666666667	2.36383333333334	-136.053933333334	-228.626266666667	-238.6636	-197.474333333333	-178.769933333333	-229.333733333334	-190.228533333333	-211.9084	-168.242433333333	-204.1946	-221.258733333333	-149.685900000001	-560.3681	-576.5358	-607.585866666667	-626.286566666667	-631.402900000001	2	73868210	74065458	2	74065459	74068139	Zm00001d003990	2
intergenic_rr_7419	2	74068140	74074097	0.249456961074128	0.183802376483017								0	0	0	0	0	0	0	0	0	0	0	0	0	0	0	0	0	0	0	0	0	0	0	0				0	0	0	0	0	0	0	0	0	0	0	0	0	0	0	0	0	0	0	0	0	0	0	0	0	19	7	intergenic	5957	2	2	2	2	2	1	2	2	2	1	2	0	1	0	0	0	0	0	0	0	0	0	2	2	4	4	2	1	7	5	3	4	1	11	23	11	6	6	4	18	0	7	1	1	2	1	0	1	3	1	13	2	0	2	0	3	2	10	3	0	1	1	10	1	8	4	1	1	3	3	1	6	3	0	0	79	12	22	19	26	16	3.05497363301983	2.10788954314414	2.39148040467754	1.6720904510534	1.99363113890038	2.83367330244814	1.97988813752151	1.87123276035068	1.70077875882872	2.84690373357034	1.82036322719032	1.36785922716594	-0.954865758622178	0.0527382613322512	0.0240157727099322	0.191615039015827	0.0850359486974551	0.0345974681375632	0.143062631325665	0.026792347191043	0.0628253734906515	0.0895005406787988	28.0848635528491	20.55577501474	16.8995240302201	16.248641019265	19.2006030108715	19.6336981690511	13.378000334867	19.3324812014447	17.1717174845011	20.0532424344338	21.6750136202868	36.0120413301508	22.7240691175609	15.8000950917394	22.9421605111943	12.7016850472128	21.085718825137	2	74068140	74074097	2	74065459	74068139	Zm00001d003990	2
intergenic_rr_7419	2	74068140	74074097	0.249456961074128	0.183802376483017								0	0	0	0	0	0	0	0	0	0	0	0	0	0	0	0	0	0	0	0	0	0	0	0				0	0	0	0	0	0	0	0	0	0	0	0	0	0	0	0	0	0	0	0	0	0	0	0	0	19	7	intergenic	5957	2	2	2	2	2	1	2	2	2	1	2	0	1	0	0	0	0	0	0	0	0	0	2	2	4	4	2	1	7	5	3	4	1	11	23	11	6	6	4	18	0	7	1	1	2	1	0	1	3	1	13	2	0	2	0	3	2	10	3	0	1	1	10	1	8	4	1	1	3	3	1	6	3	0	0	79	12	22	19	26	16	3.05497363301983	2.10788954314414	2.39148040467754	1.6720904510534	1.99363113890038	2.83367330244814	1.97988813752151	1.87123276035068	1.70077875882872	2.84690373357034	1.82036322719032	1.36785922716594	-0.954865758622178	0.0527382613322512	0.0240157727099322	0.191615039015827	0.0850359486974551	0.0345974681375632	0.143062631325665	0.026792347191043	0.0628253734906515	0.0895005406787988	28.0848635528491	20.55577501474	16.8995240302201	16.248641019265	19.2006030108715	19.6336981690511	13.378000334867	19.3324812014447	17.1717174845011	20.0532424344338	21.6750136202868	36.0120413301508	22.7240691175609	15.8000950917394	22.9421605111943	12.7016850472128	21.085718825137	2	74068140	74074097	2	74074098	74078682	Zm00001d003992	2
intergenic_rr_742	1	25759749	25760319	0.281821730637237	0.210537524931298								0	0	0	0	0	0	0	0	0	0	0	0	0	0	0	0	0	0	0	0	0	0	0	0				0	0	0	0	0	0	0	0	0	0	0	0	0	0	0	0	0	0	0	0	0	0	0	0	0	36	21	intergenic	570	10	5	5	4	5	5	3	5	5	5	5	0	0	1	0	0	0	0	0	1	0	1	39	33	38	24	30	30	32	14	33	33	38	8	13	27	15	4	7	22	3	8	1	11	7	8	3	2	11	2	11	4	6	6	6	4	2	6	6	8	8	4	5	3	7	5	11	5	11	4	4	3	4	6	6	96	41	42	40	40	38	-0.016070390028748	0.683452625323942	1.91707935310616	2.53981131164473	1.39503056983382	1.8087061585783	3.13262549330402	1.63642907023296	1.78375395718029	1.93370280930983	0.967550033587973	0.928716276756337	0.208561948599886	-0.695660837701412	0.149539556745646	0.0643331562097282	0.14661864760589	0.0697678549630495	0.229161241707842	-0.92059863432666	0.0969510031204799	-0.855236079046639	14.8686278224626	-3.2751804048521	-10.6670956920592	5.33016144858977	-1.06547902614007	-0.342053973172163	1.77838434639315	16.9276661705759	-2.99707120279887	2.35508538444824	-8.14102798539816	59.3876868786177	3.3357677624191	3.8116672500935	2.38836161967048	4.34142927603036	6.04328280721752	1	25759749	25760319	1	25755280	25759748	Zm00001d028187	2
intergenic_rr_742	1	25759749	25760319	0.281821730637237	0.210537524931298								0	0	0	0	0	0	0	0	0	0	0	0	0	0	0	0	0	0	0	0	0	0	0	0				0	0	0	0	0	0	0	0	0	0	0	0	0	0	0	0	0	0	0	0	0	0	0	0	0	36	21	intergenic	570	10	5	5	4	5	5	3	5	5	5	5	0	0	1	0	0	0	0	0	1	0	1	39	33	38	24	30	30	32	14	33	33	38	8	13	27	15	4	7	22	3	8	1	11	7	8	3	2	11	2	11	4	6	6	6	4	2	6	6	8	8	4	5	3	7	5	11	5	11	4	4	3	4	6	6	96	41	42	40	40	38	-0.016070390028748	0.683452625323942	1.91707935310616	2.53981131164473	1.39503056983382	1.8087061585783	3.13262549330402	1.63642907023296	1.78375395718029	1.93370280930983	0.967550033587973	0.928716276756337	0.208561948599886	-0.695660837701412	0.149539556745646	0.0643331562097282	0.14661864760589	0.0697678549630495	0.229161241707842	-0.92059863432666	0.0969510031204799	-0.855236079046639	14.8686278224626	-3.2751804048521	-10.6670956920592	5.33016144858977	-1.06547902614007	-0.342053973172163	1.77838434639315	16.9276661705759	-2.99707120279887	2.35508538444824	-8.14102798539816	59.3876868786177	3.3357677624191	3.8116672500935	2.38836161967048	4.34142927603036	6.04328280721752	1	25759749	25760319	1	25760320	25767012	Zm00001d028188	2
intergenic_rr_7420	2	74078683	74154074	0.290332530289249	0.218696202341508	2.38		2.38					0	0	0	0	0	0	0	0	0	0	0	0	0	0	0	0	0	0	0	0	0	0	0	0				0	0	0	0	0	0	0	0	0	0	0	0	0	0	0	0	0	0	0	0	0	0	0	0	3	913	610	intergenic	75391	22	13	13	12	10	13	13	12	15	12	12	20	1	3	4	1	1	4	3	2	4	4	650	429	408	406	387	418	402	385	393	417	390	309	317	232	291	208	159	327	137	153	63	135	72	106	90	130	132	69	121	74	127	84	136	138	68	116	98	106	95	116	147	68	132	81	112	63	140	126	56	147	92	103	75	1843	756	736	756	719	738	9.59026666666668	7.84077575757576	9.65746666666667	9.22956666666666	10.5543333333333	8.12420000000001	8.26336666666667	9.49326666666667	6.60283333333333	8.99050000000002	8.96176666666666	-7.9382	1.19663333333333	-1.12213333333333	-1.69863333333333	1.18137619047619	0.7231	-2.03333333333333	-0.310366666666667	0.0686333333333331	-2.13713333333333	-2.29513333333333	-96.8493666666665	-51.3096666666668	-32.4169333333331	-37.1180333333333	-16.9501666666666	-46.5301333333335	-27.710866666667	-19.1930999999999	-38.6832333333333	-47.3131333333332	-38.3816666666666	-375.175566666668	-91.3887333333336	-79.3618333333326	-80.0793000000002	-32.2529999999999	-60.8443333333336	2	74078683	74154074	2	74074098	74078682	Zm00001d003992	2
intergenic_rr_7420	2	74078683	74154074	0.290332530289249	0.218696202341508	2.38		2.38					0	0	0	0	0	0	0	0	0	0	0	0	0	0	0	0	0	0	0	0	0	0	0	0				0	0	0	0	0	0	0	0	0	0	0	0	0	0	0	0	0	0	0	0	0	0	0	0	3	913	610	intergenic	75391	22	13	13	12	10	13	13	12	15	12	12	20	1	3	4	1	1	4	3	2	4	4	650	429	408	406	387	418	402	385	393	417	390	309	317	232	291	208	159	327	137	153	63	135	72	106	90	130	132	69	121	74	127	84	136	138	68	116	98	106	95	116	147	68	132	81	112	63	140	126	56	147	92	103	75	1843	756	736	756	719	738	9.59026666666668	7.84077575757576	9.65746666666667	9.22956666666666	10.5543333333333	8.12420000000001	8.26336666666667	9.49326666666667	6.60283333333333	8.99050000000002	8.96176666666666	-7.9382	1.19663333333333	-1.12213333333333	-1.69863333333333	1.18137619047619	0.7231	-2.03333333333333	-0.310366666666667	0.0686333333333331	-2.13713333333333	-2.29513333333333	-96.8493666666665	-51.3096666666668	-32.4169333333331	-37.1180333333333	-16.9501666666666	-46.5301333333335	-27.710866666667	-19.1930999999999	-38.6832333333333	-47.3131333333332	-38.3816666666666	-375.175566666668	-91.3887333333336	-79.3618333333326	-80.0793000000002	-32.2529999999999	-60.8443333333336	2	74078683	74154074	2	74154075	74155773	Zm00001d003993	2
intergenic_rr_7421	2	74155774	74388930	0.498534124247645	0.393014527778008	3.69541803278689	2.37279166666667	1.92380701754386	1.19252885572139				0	0	0	0	0	0	0	0	0	0	0	0	0	0	0	0	0	0	0	0	0	0	0	0				0	0	0	0	0	0	0	0	0	0	0	0	0	0	0	0	0	0	0	0	0	0	0	0	3	2957	1818	intergenic	233156	27	19	19	15	14	16	19	16	14	18	19	33	3	7	7	4	3	5	3	5	5	4	1078	694	678	716	680	687	688	683	703	727	640	423	456	362	392	305	242	413	241	290	144	294	196	224	212	257	274	157	298	196	211	202	239	299	163	283	191	226	201	231	290	151	263	199	228	190	239	283	121	264	193	241	215	2593	1600	1594	1600	1550	1555	4.1543	1.89459999999999	2.40333333333333	6.41596666666666	7.09356666666666	5.48340000000002	0.647033333333333	4.99533333333335	6.50636666666667	2.78993333333334	1.89399999999999	-12.7378333333333	2.24853333333333	-2.88693333333333	-2.45453333333333	0.21456666666667	1.29083333333333	-1.15753333333333	1.70546666666667	-0.0759666666666696	-0.445233333333333	1.55513333333334	-139.851933333333	-17.685466666667	-2.91246666666621	-30.6848999999995	2.12226666666686	1.50060000000008	4.34536666666668	-16.7541333333331	-25.9347666666662	-24.5431666666665	44.357933333333	-817.082300000001	-48.1257333333333	-76.1494666666668	-135.888266666667	-42.9096333333332	-51.3344333333344	2	74155774	74388930	2	74154075	74155773	Zm00001d003993	2
intergenic_rr_7421	2	74155774	74388930	0.498534124247645	0.393014527778008	3.69541803278689	2.37279166666667	1.92380701754386	1.19252885572139				0	0	0	0	0	0	0	0	0	0	0	0	0	0	0	0	0	0	0	0	0	0	0	0				0	0	0	0	0	0	0	0	0	0	0	0	0	0	0	0	0	0	0	0	0	0	0	0	3	2957	1818	intergenic	233156	27	19	19	15	14	16	19	16	14	18	19	33	3	7	7	4	3	5	3	5	5	4	1078	694	678	716	680	687	688	683	703	727	640	423	456	362	392	305	242	413	241	290	144	294	196	224	212	257	274	157	298	196	211	202	239	299	163	283	191	226	201	231	290	151	263	199	228	190	239	283	121	264	193	241	215	2593	1600	1594	1600	1550	1555	4.1543	1.89459999999999	2.40333333333333	6.41596666666666	7.09356666666666	5.48340000000002	0.647033333333333	4.99533333333335	6.50636666666667	2.78993333333334	1.89399999999999	-12.7378333333333	2.24853333333333	-2.88693333333333	-2.45453333333333	0.21456666666667	1.29083333333333	-1.15753333333333	1.70546666666667	-0.0759666666666696	-0.445233333333333	1.55513333333334	-139.851933333333	-17.685466666667	-2.91246666666621	-30.6848999999995	2.12226666666686	1.50060000000008	4.34536666666668	-16.7541333333331	-25.9347666666662	-24.5431666666665	44.357933333333	-817.082300000001	-48.1257333333333	-76.1494666666668	-135.888266666667	-42.9096333333332	-51.3344333333344	2	74155774	74388930	2	74388931	74393436	Zm00001d003994	2
intergenic_rr_7422	2	74393437	74394438	0.139940192615644	0.0981909717402073								0	0	0	0	0	0	0	0	0	0	0	0	0	0	0	0	0	0	0	0	0	0	0	0				0	0	0	0	0	0	0	0	0	0	0	0	0	0	0	0	0	0	0	0	0	0	0	0	0	29	17	intergenic	1001	4	0	1	0	2	0	0	0	0	0	0	2	0	0	0	0	0	0	0	0	0	0	67	31	15	37	19	24	36	17	36	40	29	6	14	6	14	10	9	15	6	8	3	13	6	4	4	6	3	1	5	6	9	2	2	4	0	5	1	2	2	4	7	1	2	4	6	6	4	2	1	6	4	3	10	74	44	32	16	30	30	4.78635005969807	5.49935297606052	4.1996326344014	5.05650925363467	3.32200306378057	5.30711924857855	5.53425308589016	5.24502524048484	5.56822993577804	5.10485675734969	5.31068142715508	-0.747473606937693	0.0952217913451743	0.0186464955592752	0.102236476728368	0.0862302185420423	0.271244754937254	0.0860143974475314	0.476783499398926	0.642104300076227	0.231204017719134	0.103974781781657	-4.8282043832944	11.0136230499117	21.4965205352412	6.40670320834303	21.4690137773785	13.4644433638609	4.14615729767738	21.8719230707597	4.58846412454638	-0.211468145015402	10.8932054911439	119.64467328336	18.5136916506941	30.508084697679	46.3482812170701	29.2022913645925	28.3308388368392	2	74393437	74394438	2	74388931	74393436	Zm00001d003994	2
intergenic_rr_7422	2	74393437	74394438	0.139940192615644	0.0981909717402073								0	0	0	0	0	0	0	0	0	0	0	0	0	0	0	0	0	0	0	0	0	0	0	0				0	0	0	0	0	0	0	0	0	0	0	0	0	0	0	0	0	0	0	0	0	0	0	0	0	29	17	intergenic	1001	4	0	1	0	2	0	0	0	0	0	0	2	0	0	0	0	0	0	0	0	0	0	67	31	15	37	19	24	36	17	36	40	29	6	14	6	14	10	9	15	6	8	3	13	6	4	4	6	3	1	5	6	9	2	2	4	0	5	1	2	2	4	7	1	2	4	6	6	4	2	1	6	4	3	10	74	44	32	16	30	30	4.78635005969807	5.49935297606052	4.1996326344014	5.05650925363467	3.32200306378057	5.30711924857855	5.53425308589016	5.24502524048484	5.56822993577804	5.10485675734969	5.31068142715508	-0.747473606937693	0.0952217913451743	0.0186464955592752	0.102236476728368	0.0862302185420423	0.271244754937254	0.0860143974475314	0.476783499398926	0.642104300076227	0.231204017719134	0.103974781781657	-4.8282043832944	11.0136230499117	21.4965205352412	6.40670320834303	21.4690137773785	13.4644433638609	4.14615729767738	21.8719230707597	4.58846412454638	-0.211468145015402	10.8932054911439	119.64467328336	18.5136916506941	30.508084697679	46.3482812170701	29.2022913645925	28.3308388368392	2	74393437	74394438	2	74394439	74398961	Zm00001d003995	2
intergenic_rr_7423	2	74398962	74407928	0.311646460237787	0.281763027622052	2.46857142857143	2.01357142857143	1.29740740740741	3.98133285302594				0	0	0	0	0	0	0	0	0	0	0	0	0	0	0	0	0	0	0	0	0	0	0	0				0	0	0	0	0	0	0	0	0	0	0	0	0	0	0	0	0	0	0	0	0	0	0	0	0	858	590	intergenic	8966	24	15	14	15	13	17	18	13	16	14	15	26	0	1	1	1	0	1	0	1	1	0	206	168	147	171	142	170	163	155	160	164	150	132	151	122	131	84	104	160	46	54	27	66	36	49	37	63	49	28	41	30	42	47	53	58	23	45	39	38	32	56	51	28	46	28	41	42	44	46	22	51	34	38	37	884	314	300	288	292	272	0.618733333333331	1.20450000000001	2.84633333333333	1.21756666666667	3.53416666666666	-0.978800000000003	-1.39206666666666	3.3568	0.166566666666668	2.79123333333334	1.97476666666666	-14.992980952381	1.65261111111111	0.8267	-0.0883333333333335	-0.0791999999999998	1.18393333333333	0.822799999999999	1.22626666666667	0.907000000000001	0.231466666666667	1.82613333333333	121.188366666667	60.8797666666667	81.5397333333332	52.0261333333334	75.0806666666666	48.3196333333333	59.7678333333334	68.4388333333336	59.1891000000001	67.3030952380953	70.7631333333332	43.5130333333334	86.8909666666668	87.1835	108.159933333333	113.451166666667	127.425333333333	2	74398962	74407928	2	74394439	74398961	Zm00001d003995	2
intergenic_rr_7423	2	74398962	74407928	0.311646460237787	0.281763027622052	2.46857142857143	2.01357142857143	1.29740740740741	3.98133285302594				0	0	0	0	0	0	0	0	0	0	0	0	0	0	0	0	0	0	0	0	0	0	0	0				0	0	0	0	0	0	0	0	0	0	0	0	0	0	0	0	0	0	0	0	0	0	0	0	0	858	590	intergenic	8966	24	15	14	15	13	17	18	13	16	14	15	26	0	1	1	1	0	1	0	1	1	0	206	168	147	171	142	170	163	155	160	164	150	132	151	122	131	84	104	160	46	54	27	66	36	49	37	63	49	28	41	30	42	47	53	58	23	45	39	38	32	56	51	28	46	28	41	42	44	46	22	51	34	38	37	884	314	300	288	292	272	0.618733333333331	1.20450000000001	2.84633333333333	1.21756666666667	3.53416666666666	-0.978800000000003	-1.39206666666666	3.3568	0.166566666666668	2.79123333333334	1.97476666666666	-14.992980952381	1.65261111111111	0.8267	-0.0883333333333335	-0.0791999999999998	1.18393333333333	0.822799999999999	1.22626666666667	0.907000000000001	0.231466666666667	1.82613333333333	121.188366666667	60.8797666666667	81.5397333333332	52.0261333333334	75.0806666666666	48.3196333333333	59.7678333333334	68.4388333333336	59.1891000000001	67.3030952380953	70.7631333333332	43.5130333333334	86.8909666666668	87.1835	108.159933333333	113.451166666667	127.425333333333	2	74398962	74407928	2	74407929	74412907	Zm00001d003996	2
intergenic_rr_7424	2	74412908	74637519	0.354120167355214	0.286675756950908	2.05563773584906	2.86173913043478	1.90480724637681	2.0234760509177				0	0	0	0	0	0	0	0	0	0	0	0	0	0	0	0	0	0	0	0	0	0	0	0				0	0	0	0	0	0	0	0	0	0	0	0	0	0	0	0	0	0	0	0	0	0	0	0	4	2105	1477	intergenic	224611	33	22	19	18	18	19	22	17	20	21	24	11	1	1	1	2	2	4	1	2	2	4	763	493	462	452	486	484	452	444	465	463	421	278	336	309	301	241	253	327	173	195	113	161	97	144	104	169	176	97	147	109	165	105	181	198	114	162	118	151	128	192	194	102	177	107	171	123	166	191	88	167	97	149	122	2045	987	967	1051	1065	979	3.07233333333333	1.62153333333331	4.34216666666667	6.58856666666667	7.58409999999999	6.2404	2.25926666666667	6.93986666666665	3.63563333333332	2.88846666666668	-0.269099999999991	10.35	3.2314	2.83383333333333	3.3436	1.61106666666667	2.3171	0.350866666666665	2.98616666666667	2.14176666666667	2.59856666666667	-0.077066666666668	68.7476999999996	127.9433	132.8089	146.965633333334	142.7024	132.658966666667	167.4236	151.693166666667	141.721566666667	138.1889	167.5398	-188.238766666668	317.172933333333	308.272700000001	266.207466666667	225.4959	313.513699999999	2	74412908	74637519	2	74407929	74412907	Zm00001d003996	2
intergenic_rr_7424	2	74412908	74637519	0.354120167355214	0.286675756950908	2.05563773584906	2.86173913043478	1.90480724637681	2.0234760509177				0	0	0	0	0	0	0	0	0	0	0	0	0	0	0	0	0	0	0	0	0	0	0	0				0	0	0	0	0	0	0	0	0	0	0	0	0	0	0	0	0	0	0	0	0	0	0	0	4	2105	1477	intergenic	224611	33	22	19	18	18	19	22	17	20	21	24	11	1	1	1	2	2	4	1	2	2	4	763	493	462	452	486	484	452	444	465	463	421	278	336	309	301	241	253	327	173	195	113	161	97	144	104	169	176	97	147	109	165	105	181	198	114	162	118	151	128	192	194	102	177	107	171	123	166	191	88	167	97	149	122	2045	987	967	1051	1065	979	3.07233333333333	1.62153333333331	4.34216666666667	6.58856666666667	7.58409999999999	6.2404	2.25926666666667	6.93986666666665	3.63563333333332	2.88846666666668	-0.269099999999991	10.35	3.2314	2.83383333333333	3.3436	1.61106666666667	2.3171	0.350866666666665	2.98616666666667	2.14176666666667	2.59856666666667	-0.077066666666668	68.7476999999996	127.9433	132.8089	146.965633333334	142.7024	132.658966666667	167.4236	151.693166666667	141.721566666667	138.1889	167.5398	-188.238766666668	317.172933333333	308.272700000001	266.207466666667	225.4959	313.513699999999	2	74412908	74637519	2	74637520	74638152	Zm00001d003999	2
intergenic_rr_7425	2	74638153	74645260	0.729864972336571	0.624051283246621								0	0	0	0	0	0	0	0	0	0	0	0	0	0	0	0	0	0	0	0	0	0	0	0				0	0	0	0	0	0	0	0	0	0	0	0	0	0	0	0	0	0	0	0	0	0	0	0	0	331	208	intergenic	7107	10	5	4	3	5	4	8	3	5	4	3	2	1	0	1	0	1	2	2	1	0	1	160	94	88	94	87	80	94	91	95	104	92	47	41	53	37	41	23	48	19	33	16	39	21	33	25	22	36	11	20	18	29	26	25	29	14	16	16	20	19	25	30	18	32	10	35	21	22	19	16	30	23	28	18	290	186	162	139	171	156	9.70655714285715	7.70220000000001	9.18097059314954	10.7678952380952	7.49766666666666	9.10626666666667	4.86133333333333	10.0670555555556	8.17186666666666	8.79605367965367	9.71040000000001	2.54	-0.443003263403264	0.704066666666667	-0.701666666666667	0.555266666666667	-0.423433333333333	-1.47556666666667	-1.22575	-0.0264942028985512	0.622045454545455	-0.381616666666667	6.43106666666671	18.8434428571429	12.5310333333333	4.04894848484848	19.3227333333334	25.7151666666667	12.2336333333333	10.1258333333333	11.2865666666666	1.42097619047618	4.6406666666667	124.0571	-16.1807757575758	-2.88141904761906	29.5866333333333	-8.34516969696969	6.19216666666659	2	74638153	74645260	2	74637520	74638152	Zm00001d003999	2
intergenic_rr_7425	2	74638153	74645260	0.729864972336571	0.624051283246621								0	0	0	0	0	0	0	0	0	0	0	0	0	0	0	0	0	0	0	0	0	0	0	0				0	0	0	0	0	0	0	0	0	0	0	0	0	0	0	0	0	0	0	0	0	0	0	0	0	331	208	intergenic	7107	10	5	4	3	5	4	8	3	5	4	3	2	1	0	1	0	1	2	2	1	0	1	160	94	88	94	87	80	94	91	95	104	92	47	41	53	37	41	23	48	19	33	16	39	21	33	25	22	36	11	20	18	29	26	25	29	14	16	16	20	19	25	30	18	32	10	35	21	22	19	16	30	23	28	18	290	186	162	139	171	156	9.70655714285715	7.70220000000001	9.18097059314954	10.7678952380952	7.49766666666666	9.10626666666667	4.86133333333333	10.0670555555556	8.17186666666666	8.79605367965367	9.71040000000001	2.54	-0.443003263403264	0.704066666666667	-0.701666666666667	0.555266666666667	-0.423433333333333	-1.47556666666667	-1.22575	-0.0264942028985512	0.622045454545455	-0.381616666666667	6.43106666666671	18.8434428571429	12.5310333333333	4.04894848484848	19.3227333333334	25.7151666666667	12.2336333333333	10.1258333333333	11.2865666666666	1.42097619047618	4.6406666666667	124.0571	-16.1807757575758	-2.88141904761906	29.5866333333333	-8.34516969696969	6.19216666666659	2	74638153	74645260	2	74645261	74645692	Zm00001d004000	2
intergenic_rr_7426	2	74645693	74646850	0.0545461326496001	0.0230816303144139								0	0	0	0	0	0	0	0	0	0	0	0	0	0	0	0	0	0	0	0	0	0	0	0				0	0	0	0	0	0	0	0	0	0	0	0	0	0	0	0	0	0	0	0	0	0	0	0	0	15	4	intergenic	1157	5	4	3	4	4	4	4	4	4	3	4	1	0	0	0	0	0	0	0	0	0	0	12	29	24	25	28	19	22	29	34	26	25	7	3	3	2	1	9	4	5	9	2	12	5	2	4	6	3	3	5	4	1	6	5	5	4	7	4	1	6	9	10	5	12	4	3	5	7	7	4	8	7	3	8	29	39	28	32	48	44	-0.267556815807579	-1.03426622819081	-0.358718377205375	-1.31361241944025	-1.27551770334356	-1.15374343405937	-1.05545761685075	-1.08434002536037	-1.22048343812102	-0.0662781485772928	-1.24516058434784	0.127394385715286	0.121807901424333	0.406557326096057	0.0341837715169877	0.11104105793322	0.308004380193249	0.194705866967384	0.0658339141519955	0.28469825596778	0.212710595001821	0.154405633935501	41.866995770023	8.24530168914428	9.22020600695024	9.20492562682548	4.35422477529105	17.2781395364771	13.2971096481956	5.96445691556678	2.07325682062498	8.61271554763526	7.15145226250378	41.7382943640529	4.38617423235051	17.5225540680997	15.0151217047338	1.97713262407639	1.89775376663666	2	74645693	74646850	2	74645261	74645692	Zm00001d004000	2
intergenic_rr_7426	2	74645693	74646850	0.0545461326496001	0.0230816303144139								0	0	0	0	0	0	0	0	0	0	0	0	0	0	0	0	0	0	0	0	0	0	0	0				0	0	0	0	0	0	0	0	0	0	0	0	0	0	0	0	0	0	0	0	0	0	0	0	0	15	4	intergenic	1157	5	4	3	4	4	4	4	4	4	3	4	1	0	0	0	0	0	0	0	0	0	0	12	29	24	25	28	19	22	29	34	26	25	7	3	3	2	1	9	4	5	9	2	12	5	2	4	6	3	3	5	4	1	6	5	5	4	7	4	1	6	9	10	5	12	4	3	5	7	7	4	8	7	3	8	29	39	28	32	48	44	-0.267556815807579	-1.03426622819081	-0.358718377205375	-1.31361241944025	-1.27551770334356	-1.15374343405937	-1.05545761685075	-1.08434002536037	-1.22048343812102	-0.0662781485772928	-1.24516058434784	0.127394385715286	0.121807901424333	0.406557326096057	0.0341837715169877	0.11104105793322	0.308004380193249	0.194705866967384	0.0658339141519955	0.28469825596778	0.212710595001821	0.154405633935501	41.866995770023	8.24530168914428	9.22020600695024	9.20492562682548	4.35422477529105	17.2781395364771	13.2971096481956	5.96445691556678	2.07325682062498	8.61271554763526	7.15145226250378	41.7382943640529	4.38617423235051	17.5225540680997	15.0151217047338	1.97713262407639	1.89775376663666	2	74645693	74646850	2	74646851	74647672	Zm00001d004001	2
intergenic_rr_7427	2	74647673	74666013	0.0805939401846049	0.0427716606081843	-2.609	0.966	2.37728571428571	0.966				0	0	0	0	0	0	0	0	0	0	0	0	0	0	0	0	0	0	0	0	0	0	0	0				0	0	0	0	0	0	0	0	0	0	0	0	0	0	0	0	0	0	0	0	0	0	0	0	0	148	48	intergenic	18340	12	7	4	4	5	3	7	5	5	6	4	5	2	1	0	0	2	2	2	2	0	1	290	277	272	273	250	274	256	260	279	291	251	65	64	51	67	33	42	86	63	61	27	76	54	61	56	48	76	23	69	35	61	47	60	63	31	50	38	56	42	58	75	35	70	41	78	43	51	62	29	59	47	53	43	408	397	359	340	400	344	7.07304888250325	5.40397300261207	9.0789368465503	8.42190537531656	7.95302743298258	8.884023926253	5.7029429123227	7.19614646967328	7.53185451143046	6.20162320513906	8.31827812835154	1.23417142857143	-0.784233333333333	0.384933333333333	1.112	0.650166666666667	-1.02071407867495	-1.15251685945633	-0.558976190476191	-1.09864761904762	0.652516666666666	-0.364794781144781	21.3613666666665	-55.6789777777777	-59.3674666666667	-62.9897666666667	-29.9098	-48.4839685897435	-23.6143787878789	-34.0380750000001	-70.0199333333333	-67.8446333333333	-40.3706333333333	-24.9664833333332	-91.5583333333335	-34.2894387096772	-7.17895769230773	-71.7423	-19.9049000000004	2	74647673	74666013	2	74646851	74647672	Zm00001d004001	2
intergenic_rr_7427	2	74647673	74666013	0.0805939401846049	0.0427716606081843	-2.609	0.966	2.37728571428571	0.966				0	0	0	0	0	0	0	0	0	0	0	0	0	0	0	0	0	0	0	0	0	0	0	0				0	0	0	0	0	0	0	0	0	0	0	0	0	0	0	0	0	0	0	0	0	0	0	0	0	148	48	intergenic	18340	12	7	4	4	5	3	7	5	5	6	4	5	2	1	0	0	2	2	2	2	0	1	290	277	272	273	250	274	256	260	279	291	251	65	64	51	67	33	42	86	63	61	27	76	54	61	56	48	76	23	69	35	61	47	60	63	31	50	38	56	42	58	75	35	70	41	78	43	51	62	29	59	47	53	43	408	397	359	340	400	344	7.07304888250325	5.40397300261207	9.0789368465503	8.42190537531656	7.95302743298258	8.884023926253	5.7029429123227	7.19614646967328	7.53185451143046	6.20162320513906	8.31827812835154	1.23417142857143	-0.784233333333333	0.384933333333333	1.112	0.650166666666667	-1.02071407867495	-1.15251685945633	-0.558976190476191	-1.09864761904762	0.652516666666666	-0.364794781144781	21.3613666666665	-55.6789777777777	-59.3674666666667	-62.9897666666667	-29.9098	-48.4839685897435	-23.6143787878789	-34.0380750000001	-70.0199333333333	-67.8446333333333	-40.3706333333333	-24.9664833333332	-91.5583333333335	-34.2894387096772	-7.17895769230773	-71.7423	-19.9049000000004	2	74647673	74666013	2	74666014	74667214	Zm00001d004002	2
intergenic_rr_7428	2	74667215	74914140	0.280138195262311	0.189606246358474	0.165041666666667	-0.45375	0.871923076923077	-4.53168188169539				0	0	0	0	0	0	0	0	0	0	0	0	0	0	0	0	0	0	0	0	0	0	0	0				0	0	0	0	0	0	0	0	0	0	0	0	0	0	0	0	0	0	0	0	0	0	0	0	3	2992	1031	intergenic	246925	30	18	17	21	21	20	23	20	19	22	21	57	7	4	8	8	9	6	9	8	5	6	1265	875	876	875	914	941	853	877	893	934	873	290	295	218	268	214	198	297	333	346	168	320	213	316	270	305	360	148	322	227	302	249	335	347	169	318	229	331	237	339	354	155	347	238	347	256	308	353	164	310	211	294	263	1780	1965	1912	1964	2035	1903	7.98866666666665	8.96870000000001	10.5747333333333	6.70606666666666	6.57806666666665	6.80233333333333	3.40016666666666	7.35280000000001	7.63493333333332	5.79099999999998	6.67329999999999	-31.7952333333333	-2.1518	1.28866666666667	-2.52523333333334	-2.55736666666667	-4.09756666666667	-1.28366666666666	-3.86993333333333	-2.9247	0.695500000000002	0.666499999999999	-254.778833333333	-131.473166666667	-142.151100000001	-134.228766666667	-181.010933333333	-187.381433333333	-107.305766666667	-137.626699999999	-162.101266666667	-185.1007	-147.4804	915.337266666667	-252.7994	-230.515466666667	-224.903466666666	-322.590433333334	-197.240133333334	2	74667215	74914140	2	74666014	74667214	Zm00001d004002	2
intergenic_rr_7428	2	74667215	74914140	0.280138195262311	0.189606246358474	0.165041666666667	-0.45375	0.871923076923077	-4.53168188169539				0	0	0	0	0	0	0	0	0	0	0	0	0	0	0	0	0	0	0	0	0	0	0	0				0	0	0	0	0	0	0	0	0	0	0	0	0	0	0	0	0	0	0	0	0	0	0	0	3	2992	1031	intergenic	246925	30	18	17	21	21	20	23	20	19	22	21	57	7	4	8	8	9	6	9	8	5	6	1265	875	876	875	914	941	853	877	893	934	873	290	295	218	268	214	198	297	333	346	168	320	213	316	270	305	360	148	322	227	302	249	335	347	169	318	229	331	237	339	354	155	347	238	347	256	308	353	164	310	211	294	263	1780	1965	1912	1964	2035	1903	7.98866666666665	8.96870000000001	10.5747333333333	6.70606666666666	6.57806666666665	6.80233333333333	3.40016666666666	7.35280000000001	7.63493333333332	5.79099999999998	6.67329999999999	-31.7952333333333	-2.1518	1.28866666666667	-2.52523333333334	-2.55736666666667	-4.09756666666667	-1.28366666666666	-3.86993333333333	-2.9247	0.695500000000002	0.666499999999999	-254.778833333333	-131.473166666667	-142.151100000001	-134.228766666667	-181.010933333333	-187.381433333333	-107.305766666667	-137.626699999999	-162.101266666667	-185.1007	-147.4804	915.337266666667	-252.7994	-230.515466666667	-224.903466666666	-322.590433333334	-197.240133333334	2	74667215	74914140	2	74914141	74915772	Zm00001d004004	2
intergenic_rr_7429	2	74915773	75025144	0.117575347800367	0.0757190327525558	1.82341025641026	1.13538461538462	1.15746666666667	3.97785239948119				0	0	0	0	0	0	0	0	0	0	0	0	0	0	0	0	0	0	0	0	0	0	0	0				0	0	0	0	0	0	0	0	0	0	0	0	0	0	0	0	0	0	0	0	0	0	0	0	1	1205	410	intergenic	109371	26	18	18	17	14	20	17	14	15	16	18	38	3	3	2	8	5	5	4	6	5	5	1059	648	633	655	650	660	668	644	666	667	640	183	195	190	191	145	157	248	202	222	87	228	135	191	142	196	239	101	216	126	200	139	195	229	110	212	154	213	141	192	217	108	256	121	209	157	175	233	103	216	148	200	164	1309	1207	1216	1253	1258	1239	10.3931333333333	7.85453333333335	8.76369999999999	9.3946	12.7487333333333	6.47939999999998	10.1887333333333	12.3518666666667	11.7593333333333	11.1730666666667	7.40566666666667	-22.2844	1.80166666666667	0.584533333333333	1.09203333333333	-3.20563333333333	-0.740799999999999	-0.997866666666665	0.295	-0.498399999999998	-0.116333333333333	0.587166666666668	-189.866933333333	27.3927	14.2258333333332	10.9952666666666	14.385133333333	4.02750000000026	25.6914666666671	20.2265666666664	-2.25609999999983	17.4964666666666	11.716333333334	77.0309666666672	181.903333333333	109.324933333334	154.104233333333	153.048566666667	134.046066666667	2	74915773	75025144	2	74914141	74915772	Zm00001d004004	2
intergenic_rr_7429	2	74915773	75025144	0.117575347800367	0.0757190327525558	1.82341025641026	1.13538461538462	1.15746666666667	3.97785239948119				0	0	0	0	0	0	0	0	0	0	0	0	0	0	0	0	0	0	0	0	0	0	0	0				0	0	0	0	0	0	0	0	0	0	0	0	0	0	0	0	0	0	0	0	0	0	0	0	1	1205	410	intergenic	109371	26	18	18	17	14	20	17	14	15	16	18	38	3	3	2	8	5	5	4	6	5	5	1059	648	633	655	650	660	668	644	666	667	640	183	195	190	191	145	157	248	202	222	87	228	135	191	142	196	239	101	216	126	200	139	195	229	110	212	154	213	141	192	217	108	256	121	209	157	175	233	103	216	148	200	164	1309	1207	1216	1253	1258	1239	10.3931333333333	7.85453333333335	8.76369999999999	9.3946	12.7487333333333	6.47939999999998	10.1887333333333	12.3518666666667	11.7593333333333	11.1730666666667	7.40566666666667	-22.2844	1.80166666666667	0.584533333333333	1.09203333333333	-3.20563333333333	-0.740799999999999	-0.997866666666665	0.295	-0.498399999999998	-0.116333333333333	0.587166666666668	-189.866933333333	27.3927	14.2258333333332	10.9952666666666	14.385133333333	4.02750000000026	25.6914666666671	20.2265666666664	-2.25609999999983	17.4964666666666	11.716333333334	77.0309666666672	181.903333333333	109.324933333334	154.104233333333	153.048566666667	134.046066666667	2	74915773	75025144	2	75025145	75030389	Zm00001d004006	2
intergenic_rr_743	1	25767013	25769857	0.173742501516831	0.0907942276448685								0	0	0	0	0	0	0	0	0	0	0	0	0	0	0	0	0	0	0	0	0	0	0	0				0	0	0	0	0	0	0	0	0	0	0	0	0	0	0	0	0	0	0	0	0	0	0	0	2	89	64	intergenic	2844	25	16	15	15	15	16	16	16	15	14	13	8	0	0	0	0	0	0	1	0	0	1	116	78	68	65	77	84	65	72	67	76	79	74	106	70	117	58	37	88	17	24	16	30	14	27	18	17	19	16	23	16	28	16	10	22	18	18	13	19	20	10	13	10	31	13	14	16	21	21	18	18	13	21	17	550	145	135	120	107	129	-8.76516448342896	-5.45944319349793	-3.96362286346908	-4.81047354483384	-3.48156821175215	-5.1205197193419	-5.28768304717609	-5.32871988523577	-3.81957043087617	-3.07849582179392	-2.38181570879421	-4.16730479469874	0.454811517750831	0.589537148166593	0.221827692706435	0.410366005897909	0.31898982058367	0.724250628903261	-0.498081217888418	0.432997316097704	0.629622599148273	-0.269618783093771	32.7334065319383	19.0019133378265	24.9770974687403	31.7379073021481	17.2614613410878	10.6403875204835	29.2182528541649	20.0544863065465	31.9396316993465	14.2599563784026	14.9494130626659	-9.10111217368933	9.17702705364289	18.0063370647175	37.8756822218472	51.706534658791	29.6682531607357	1	25767013	25769857	1	25760320	25767012	Zm00001d028188	2
intergenic_rr_743	1	25767013	25769857	0.173742501516831	0.0907942276448685								0	0	0	0	0	0	0	0	0	0	0	0	0	0	0	0	0	0	0	0	0	0	0	0				0	0	0	0	0	0	0	0	0	0	0	0	0	0	0	0	0	0	0	0	0	0	0	0	2	89	64	intergenic	2844	25	16	15	15	15	16	16	16	15	14	13	8	0	0	0	0	0	0	1	0	0	1	116	78	68	65	77	84	65	72	67	76	79	74	106	70	117	58	37	88	17	24	16	30	14	27	18	17	19	16	23	16	28	16	10	22	18	18	13	19	20	10	13	10	31	13	14	16	21	21	18	18	13	21	17	550	145	135	120	107	129	-8.76516448342896	-5.45944319349793	-3.96362286346908	-4.81047354483384	-3.48156821175215	-5.1205197193419	-5.28768304717609	-5.32871988523577	-3.81957043087617	-3.07849582179392	-2.38181570879421	-4.16730479469874	0.454811517750831	0.589537148166593	0.221827692706435	0.410366005897909	0.31898982058367	0.724250628903261	-0.498081217888418	0.432997316097704	0.629622599148273	-0.269618783093771	32.7334065319383	19.0019133378265	24.9770974687403	31.7379073021481	17.2614613410878	10.6403875204835	29.2182528541649	20.0544863065465	31.9396316993465	14.2599563784026	14.9494130626659	-9.10111217368933	9.17702705364289	18.0063370647175	37.8756822218472	51.706534658791	29.6682531607357	1	25767013	25769857	1	25769858	25774094	Zm00001d028189	2
intergenic_rr_7430	2	75030390	75054958	0.712722783116574	0.598845322060099	2.22571428571429	1.33	3.285	2.19210659898477				0	0	0	0	0	0	0	0	0	0	0	0	0	0	0	0	0	0	0	0	0	0	0	0				0	0	0	0	0	0	0	0	0	0	0	0	0	0	0	0	0	0	0	0	0	0	0	0	0	635	362	intergenic	24568	19	8	9	9	7	7	9	9	9	7	9	7	1	1	0	1	2	3	1	2	1	0	461	281	277	261	307	309	292	296	287	290	290	107	115	94	113	67	56	111	58	65	25	72	35	54	42	61	84	32	59	46	64	56	63	82	23	58	47	60	48	63	67	35	72	44	69	45	71	67	30	59	41	53	48	663	351	402	381	395	369	2.67283333333334	6.71713333333333	5.99199999999999	7.23926666666667	7.83323333333334	8.85419999999999	6.84205	6.20160000000001	5.4711	7.80836666666666	6.50336666666667	0.921633333333339	-0.376233333333334	-0.594033333333333	1.3749	0.296633333333333	-0.792170512820512	-2.40896666666667	-0.0981442028985509	-1.19280476190476	-0.0176666666666667	0.7749	-164.407133333333	-72.9664714285714	-79.7987333333333	-55.8852575757576	-98.5584692307693	-100.740516666667	-81.0049952380952	-90.0043238095238	-80.1580333333333	-82.473280952381	-95.2479666666666	-10.1286333333329	-2.39716666666669	-60.8751999999996	-23.3189000000001	-52.2941999999998	-20.4060666666666	2	75030390	75054958	2	75025145	75030389	Zm00001d004006	2
intergenic_rr_7430	2	75030390	75054958	0.712722783116574	0.598845322060099	2.22571428571429	1.33	3.285	2.19210659898477				0	0	0	0	0	0	0	0	0	0	0	0	0	0	0	0	0	0	0	0	0	0	0	0				0	0	0	0	0	0	0	0	0	0	0	0	0	0	0	0	0	0	0	0	0	0	0	0	0	635	362	intergenic	24568	19	8	9	9	7	7	9	9	9	7	9	7	1	1	0	1	2	3	1	2	1	0	461	281	277	261	307	309	292	296	287	290	290	107	115	94	113	67	56	111	58	65	25	72	35	54	42	61	84	32	59	46	64	56	63	82	23	58	47	60	48	63	67	35	72	44	69	45	71	67	30	59	41	53	48	663	351	402	381	395	369	2.67283333333334	6.71713333333333	5.99199999999999	7.23926666666667	7.83323333333334	8.85419999999999	6.84205	6.20160000000001	5.4711	7.80836666666666	6.50336666666667	0.921633333333339	-0.376233333333334	-0.594033333333333	1.3749	0.296633333333333	-0.792170512820512	-2.40896666666667	-0.0981442028985509	-1.19280476190476	-0.0176666666666667	0.7749	-164.407133333333	-72.9664714285714	-79.7987333333333	-55.8852575757576	-98.5584692307693	-100.740516666667	-81.0049952380952	-90.0043238095238	-80.1580333333333	-82.473280952381	-95.2479666666666	-10.1286333333329	-2.39716666666669	-60.8751999999996	-23.3189000000001	-52.2941999999998	-20.4060666666666	2	75030390	75054958	2	75054959	75056736	Zm00001d004007	2
intergenic_rr_7431	2	75056737	75122348	0.239819037239013	0.150812590817667	-5.62	4.74	0.443916666666667	3.82687074829932				0	0	0	0	0	0	0	0	0	0	0	0	0	0	0	0	0	0	0	0	0	0	0	0				0	0	0	0	0	0	0	0	0	0	0	0	0	0	0	0	0	0	0	0	0	0	0	0	0	810	312	intergenic	65611	27	15	15	16	18	16	16	14	16	15	16	33	1	4	3	3	1	1	2	5	3	4	879	426	439	437	466	441	461	473	471	508	432	191	252	170	203	164	142	209	144	148	68	165	94	149	92	168	144	58	170	114	127	102	158	154	65	165	108	137	109	159	164	80	164	86	148	94	130	152	70	167	105	130	87	1331	860	883	896	894	840	3.76233809523809	5.47683333333334	6.07086666666666	4.63033333333334	2.35445606060606	4.3777	3.81696666666667	6.5531238095238	4.59338095238095	5.22236666666668	3.98236666666666	-19.5086	1.84291428571429	-1.4956	-0.880733333333334	-0.307055555555556	2.07713333333333	1.60666666666667	0.4226	-2.207	-0.711666666666667	-0.816800000000001	-255.734633333333	16.2802	-12.9061333333331	-7.70469999999983	-40.2885	-11.172966666667	-38.2550333333337	-49.6264333333333	-52.5493666666669	-79.8977142857141	-12.4782	-12.9073000000001	-66.4732333333335	-66.7027666666669	-81.712666666667	-69.0737333333334	-34.939466666667	2	75056737	75122348	2	75054959	75056736	Zm00001d004007	2
intergenic_rr_7431	2	75056737	75122348	0.239819037239013	0.150812590817667	-5.62	4.74	0.443916666666667	3.82687074829932				0	0	0	0	0	0	0	0	0	0	0	0	0	0	0	0	0	0	0	0	0	0	0	0				0	0	0	0	0	0	0	0	0	0	0	0	0	0	0	0	0	0	0	0	0	0	0	0	0	810	312	intergenic	65611	27	15	15	16	18	16	16	14	16	15	16	33	1	4	3	3	1	1	2	5	3	4	879	426	439	437	466	441	461	473	471	508	432	191	252	170	203	164	142	209	144	148	68	165	94	149	92	168	144	58	170	114	127	102	158	154	65	165	108	137	109	159	164	80	164	86	148	94	130	152	70	167	105	130	87	1331	860	883	896	894	840	3.76233809523809	5.47683333333334	6.07086666666666	4.63033333333334	2.35445606060606	4.3777	3.81696666666667	6.5531238095238	4.59338095238095	5.22236666666668	3.98236666666666	-19.5086	1.84291428571429	-1.4956	-0.880733333333334	-0.307055555555556	2.07713333333333	1.60666666666667	0.4226	-2.207	-0.711666666666667	-0.816800000000001	-255.734633333333	16.2802	-12.9061333333331	-7.70469999999983	-40.2885	-11.172966666667	-38.2550333333337	-49.6264333333333	-52.5493666666669	-79.8977142857141	-12.4782	-12.9073000000001	-66.4732333333335	-66.7027666666669	-81.712666666667	-69.0737333333334	-34.939466666667	2	75056737	75122348	2	75122349	75135616	Zm00001d004008	2
intergenic_rr_7432	2	75135617	75235596	0.491869393399422	0.387682136049113	-0.0366666666666668	-2.08	-2.49	-0.0194117647058826				0	0	0	0	0	0	0	0	0	0	0	0	0	0	0	0	0	0	0	0	0	0	0	0				0	0	0	0	0	0	0	0	0	0	0	0	0	0	0	0	0	0	0	0	0	0	0	0	1	1463	837	intergenic	99979	20	12	11	10	12	14	16	14	14	13	13	31	3	3	5	2	3	2	4	5	3	5	927	542	560	573	577	551	582	532	542	595	553	151	205	141	157	116	121	187	214	201	72	228	122	194	148	196	216	75	215	129	172	134	194	216	88	204	150	181	132	187	203	77	218	119	186	124	160	200	89	202	148	191	146	1078	1179	1136	1165	1113	1135	15.6176333333333	12.9958666666667	13.5909666666667	14.9372	12.6198333333333	10.4726	8.35170000000002	11.1276666666667	10.3658	11.6834333333333	12.2787333333333	-17.5864333333333	-0.758433333333334	-0.4525	-2.3555	0.2399	0.215366666666668	0.657933333333333	-1.1303	-2.6147	0.109100000000001	-2.51426666666667	-287.7748	-110.957866666667	-137.579666666667	-154.160633333333	-156.168733333333	-131.531066666667	-164.790366666667	-116.963833333333	-123.457366666667	-164.575766666667	-151.7773	88.552266666667	-395.8881	-347.250900000001	-351.908033333333	-334.449	-343.1059	2	75135617	75235596	2	75122349	75135616	Zm00001d004008	2
intergenic_rr_7432	2	75135617	75235596	0.491869393399422	0.387682136049113	-0.0366666666666668	-2.08	-2.49	-0.0194117647058826				0	0	0	0	0	0	0	0	0	0	0	0	0	0	0	0	0	0	0	0	0	0	0	0				0	0	0	0	0	0	0	0	0	0	0	0	0	0	0	0	0	0	0	0	0	0	0	0	1	1463	837	intergenic	99979	20	12	11	10	12	14	16	14	14	13	13	31	3	3	5	2	3	2	4	5	3	5	927	542	560	573	577	551	582	532	542	595	553	151	205	141	157	116	121	187	214	201	72	228	122	194	148	196	216	75	215	129	172	134	194	216	88	204	150	181	132	187	203	77	218	119	186	124	160	200	89	202	148	191	146	1078	1179	1136	1165	1113	1135	15.6176333333333	12.9958666666667	13.5909666666667	14.9372	12.6198333333333	10.4726	8.35170000000002	11.1276666666667	10.3658	11.6834333333333	12.2787333333333	-17.5864333333333	-0.758433333333334	-0.4525	-2.3555	0.2399	0.215366666666668	0.657933333333333	-1.1303	-2.6147	0.109100000000001	-2.51426666666667	-287.7748	-110.957866666667	-137.579666666667	-154.160633333333	-156.168733333333	-131.531066666667	-164.790366666667	-116.963833333333	-123.457366666667	-164.575766666667	-151.7773	88.552266666667	-395.8881	-347.250900000001	-351.908033333333	-334.449	-343.1059	2	75135617	75235596	2	75235597	75238270	Zm00001d004009	2
intergenic_rr_7433	2	75238271	75418520	0.356801509793097	0.274354973937317	0.839310975609756	-1.563	0.319465882352941	1.33564124358243				0	0	0	0	0	0	0	0	0	0	0	0	0	0	0	0	0	0	0	0	0	0	0	0				0	0	0	0	0	0	0	0	0	0	0	0	0	0	0	0	0	0	0	0	0	0	0	0	2	2436	1309	intergenic	180249	29	15	16	19	16	16	18	16	16	18	18	11	3	6	1	5	4	5	5	3	6	7	1118	700	718	733	757	724	728	693	745	733	715	409	445	321	359	289	257	370	265	304	131	322	197	250	198	285	325	127	276	209	275	185	292	284	147	288	222	260	201	267	325	130	310	203	283	178	260	316	144	275	178	265	186	2450	1666	1681	1691	1695	1623	8.23699999999999	10.5794	9.81	6.18196666666668	8.94576666666668	10.0676	7.81260000000001	9.20370000000001	9.88513333333332	7.10906666666665	8.08863333333335	5.86203333333333	1.3558	-0.944633333333332	2.6707	-0.423333333333335	0.551200000000003	-0.360700000000001	-0.0239333333333303	1.15626666666667	0.0383666666666676	-1.72803333333333	-242.597533333333	-36.6520999999996	-78.7264666666662	-84.7248333333334	-94.2688666666669	-67.0553666666667	-80.5335666666665	-35.6439999999994	-94.6694666666671	-62.6999333333332	-80.2564666666664	-305.770566666667	-251.099433333333	-270.908966666667	-252.739100000001	-301.185866666667	-205.141233333334	2	75238271	75418520	2	75235597	75238270	Zm00001d004009	2
intergenic_rr_7433	2	75238271	75418520	0.356801509793097	0.274354973937317	0.839310975609756	-1.563	0.319465882352941	1.33564124358243				0	0	0	0	0	0	0	0	0	0	0	0	0	0	0	0	0	0	0	0	0	0	0	0				0	0	0	0	0	0	0	0	0	0	0	0	0	0	0	0	0	0	0	0	0	0	0	0	2	2436	1309	intergenic	180249	29	15	16	19	16	16	18	16	16	18	18	11	3	6	1	5	4	5	5	3	6	7	1118	700	718	733	757	724	728	693	745	733	715	409	445	321	359	289	257	370	265	304	131	322	197	250	198	285	325	127	276	209	275	185	292	284	147	288	222	260	201	267	325	130	310	203	283	178	260	316	144	275	178	265	186	2450	1666	1681	1691	1695	1623	8.23699999999999	10.5794	9.81	6.18196666666668	8.94576666666668	10.0676	7.81260000000001	9.20370000000001	9.88513333333332	7.10906666666665	8.08863333333335	5.86203333333333	1.3558	-0.944633333333332	2.6707	-0.423333333333335	0.551200000000003	-0.360700000000001	-0.0239333333333303	1.15626666666667	0.0383666666666676	-1.72803333333333	-242.597533333333	-36.6520999999996	-78.7264666666662	-84.7248333333334	-94.2688666666669	-67.0553666666667	-80.5335666666665	-35.6439999999994	-94.6694666666671	-62.6999333333332	-80.2564666666664	-305.770566666667	-251.099433333333	-270.908966666667	-252.739100000001	-301.185866666667	-205.141233333334	2	75238271	75418520	2	75418521	75419477	Zm00001d004010	2
intergenic_rr_7434	2	75419478	75641849	0.2989424600266	0.198644044065237	1.95468756756757	0.772269696969697	1.43330609318996	1.35947022681596				0	0	0	0	0	0	0	0	0	0	0	0	0	0	0	0	0	0	0	0	0	0	0	0				0	0	0	0	0	0	0	0	0	0	0	0	0	0	0	0	0	0	0	0	0	0	0	0	2	3713	2096	intergenic	222371	27	17	14	13	14	16	15	14	14	18	17	32	8	4	5	2	6	4	8	7	6	8	1233	850	824	847	857	849	833	820	801	904	821	384	380	247	342	258	211	337	321	330	128	366	217	291	224	324	373	148	359	227	307	235	339	382	159	335	218	313	247	344	365	151	369	218	352	232	353	354	163	297	226	331	235	2159	1877	1971	1988	2030	1959	17.9547666666667	16.0693333333333	19.7398	20.6844	20.0182	17.2704333333333	18.3674333333334	20.2249333333333	18.7351	15.6496666666667	16.1246666666667	-4.79406666666667	-2.0268	1.7445	1.1572	3.8452	-0.757399999999997	1.63043333333333	-1.35223333333333	-0.4118	0.189133333333334	-1.13283333333333	-168.2925	-46.1246666666665	-32.5785333333339	-57.6169999999994	-61.0141999999997	-58.8988999999999	-50.9027999999996	-35.1164999999993	-9.62879999999984	-100.073833333333	-43.3852333333335	819.431466666667	21.6062333333332	-88.0936999999992	-60.8444333333328	-87.2843333333333	-9.82850000000053	2	75419478	75641849	2	75418521	75419477	Zm00001d004010	2
intergenic_rr_7434	2	75419478	75641849	0.2989424600266	0.198644044065237	1.95468756756757	0.772269696969697	1.43330609318996	1.35947022681596				0	0	0	0	0	0	0	0	0	0	0	0	0	0	0	0	0	0	0	0	0	0	0	0				0	0	0	0	0	0	0	0	0	0	0	0	0	0	0	0	0	0	0	0	0	0	0	0	2	3713	2096	intergenic	222371	27	17	14	13	14	16	15	14	14	18	17	32	8	4	5	2	6	4	8	7	6	8	1233	850	824	847	857	849	833	820	801	904	821	384	380	247	342	258	211	337	321	330	128	366	217	291	224	324	373	148	359	227	307	235	339	382	159	335	218	313	247	344	365	151	369	218	352	232	353	354	163	297	226	331	235	2159	1877	1971	1988	2030	1959	17.9547666666667	16.0693333333333	19.7398	20.6844	20.0182	17.2704333333333	18.3674333333334	20.2249333333333	18.7351	15.6496666666667	16.1246666666667	-4.79406666666667	-2.0268	1.7445	1.1572	3.8452	-0.757399999999997	1.63043333333333	-1.35223333333333	-0.4118	0.189133333333334	-1.13283333333333	-168.2925	-46.1246666666665	-32.5785333333339	-57.6169999999994	-61.0141999999997	-58.8988999999999	-50.9027999999996	-35.1164999999993	-9.62879999999984	-100.073833333333	-43.3852333333335	819.431466666667	21.6062333333332	-88.0936999999992	-60.8444333333328	-87.2843333333333	-9.82850000000053	2	75419478	75641849	2	75641850	75675408	Zm00001d004012	2
intergenic_rr_7435	2	75675409	75743191	0.315709436296049	0.226605606438121	2.59916	1.8475	3.12419512195122	1.60632952380952				0	0	0	0	0	0	0	0	0	0	0	0	0	0	0	0	0	0	0	0	0	0	0	0				0	0	0	0	0	0	0	0	0	0	0	0	0	0	0	0	0	0	0	0	0	0	0	0	0	1560	847	intergenic	67782	17	11	10	10	12	12	12	12	11	12	14	22	4	4	2	3	3	2	3	6	3	6	832	619	619	613	636	611	610	587	594	649	596	229	224	149	182	151	112	202	193	222	100	202	139	195	158	193	214	75	205	126	195	141	184	201	98	211	121	193	151	194	207	94	201	133	244	150	177	239	103	172	135	189	145	1249	1208	1149	1156	1222	1160	16.9018666666667	12.1882333333333	14.3722666666667	13.8108333333333	11.9564	11.1241	11.8318333333333	11.2454	12.7597333333333	11.0935333333333	9.62406666666668	-5.53646666666666	-0.666366666666665	-0.621400000000001	1.251	0.447966666666667	-0.5252	1.4301	-0.0518666666666645	-2.1449	0.348033333333333	-2.91553333333333	-166.286033333334	-141.641266666667	-148.456433333333	-137.005366666667	-172.013666666667	-129.091133333333	-130.319433333333	-101.007066666667	-119.0473	-172.842066666667	-124.874666666667	649.0542	-258.771066666667	-186.8096	-177.553766666666	-259.647133333334	-204.191166666666	2	75675409	75743191	2	75641850	75675408	Zm00001d004012	2
intergenic_rr_7435	2	75675409	75743191	0.315709436296049	0.226605606438121	2.59916	1.8475	3.12419512195122	1.60632952380952				0	0	0	0	0	0	0	0	0	0	0	0	0	0	0	0	0	0	0	0	0	0	0	0				0	0	0	0	0	0	0	0	0	0	0	0	0	0	0	0	0	0	0	0	0	0	0	0	0	1560	847	intergenic	67782	17	11	10	10	12	12	12	12	11	12	14	22	4	4	2	3	3	2	3	6	3	6	832	619	619	613	636	611	610	587	594	649	596	229	224	149	182	151	112	202	193	222	100	202	139	195	158	193	214	75	205	126	195	141	184	201	98	211	121	193	151	194	207	94	201	133	244	150	177	239	103	172	135	189	145	1249	1208	1149	1156	1222	1160	16.9018666666667	12.1882333333333	14.3722666666667	13.8108333333333	11.9564	11.1241	11.8318333333333	11.2454	12.7597333333333	11.0935333333333	9.62406666666668	-5.53646666666666	-0.666366666666665	-0.621400000000001	1.251	0.447966666666667	-0.5252	1.4301	-0.0518666666666645	-2.1449	0.348033333333333	-2.91553333333333	-166.286033333334	-141.641266666667	-148.456433333333	-137.005366666667	-172.013666666667	-129.091133333333	-130.319433333333	-101.007066666667	-119.0473	-172.842066666667	-124.874666666667	649.0542	-258.771066666667	-186.8096	-177.553766666666	-259.647133333334	-204.191166666666	2	75675409	75743191	2	75743192	75744592	Zm00001d004013	2
intergenic_rr_7436	2	75744593	75785666	0.272533375379225	0.198416703812502	-4.065	-8.01	-4.383	1.38390510948905				0	0	0	0	0	0	0	0	0	0	0	0	0	0	0	0	0	0	0	0	0	0	0	0				0	0	0	0	0	0	0	0	0	0	0	0	0	0	0	0	0	0	0	0	0	0	0	0	0	751	424	intergenic	41073	22	13	12	11	11	14	14	12	11	13	15	11	1	3	1	0	0	1	1	2	1	2	687	400	429	386	410	375	394	393	408	399	387	229	270	148	192	167	128	208	118	125	62	131	75	117	78	119	130	66	136	77	122	66	118	131	67	131	71	125	81	118	140	62	144	86	129	75	118	127	76	117	80	103	87	1342	706	716	723	753	708	7.62186666666667	7.0883	8.80363333333333	10.8315	10.3773333333333	7.07304761904761	7.27259999999999	9.85976666666667	11.1257333333333	8.92576666666666	5.91803333333332	-0.685466666666665	1.4105	-1.15046666666667	0.507833333333333	2.30646666666667	1.4702	0.891233333333334	0.744999999999998	0.174109523809523	1.11006666666667	-0.431557142857143	-190.5515	-54.0534333333334	-107.6944	-49.5190666666669	-82.0808333333332	-42.4003666666669	-58.4983333333335	-53.7701	-83.4029999999998	-65.0632666666667	-61.6556666666667	-66.8209999999997	-70.1769666666671	-103.187	-88.1485095238091	-103.199933333333	-71.0762666666668	2	75744593	75785666	2	75743192	75744592	Zm00001d004013	2
intergenic_rr_7436	2	75744593	75785666	0.272533375379225	0.198416703812502	-4.065	-8.01	-4.383	1.38390510948905				0	0	0	0	0	0	0	0	0	0	0	0	0	0	0	0	0	0	0	0	0	0	0	0				0	0	0	0	0	0	0	0	0	0	0	0	0	0	0	0	0	0	0	0	0	0	0	0	0	751	424	intergenic	41073	22	13	12	11	11	14	14	12	11	13	15	11	1	3	1	0	0	1	1	2	1	2	687	400	429	386	410	375	394	393	408	399	387	229	270	148	192	167	128	208	118	125	62	131	75	117	78	119	130	66	136	77	122	66	118	131	67	131	71	125	81	118	140	62	144	86	129	75	118	127	76	117	80	103	87	1342	706	716	723	753	708	7.62186666666667	7.0883	8.80363333333333	10.8315	10.3773333333333	7.07304761904761	7.27259999999999	9.85976666666667	11.1257333333333	8.92576666666666	5.91803333333332	-0.685466666666665	1.4105	-1.15046666666667	0.507833333333333	2.30646666666667	1.4702	0.891233333333334	0.744999999999998	0.174109523809523	1.11006666666667	-0.431557142857143	-190.5515	-54.0534333333334	-107.6944	-49.5190666666669	-82.0808333333332	-42.4003666666669	-58.4983333333335	-53.7701	-83.4029999999998	-65.0632666666667	-61.6556666666667	-66.8209999999997	-70.1769666666671	-103.187	-88.1485095238091	-103.199933333333	-71.0762666666668	2	75744593	75785666	2	75785667	75786080	Zm00001d004014	2
