## Supplementary material for "Elucidating the patterns of pleiotropy and its biological relevance in maize": S6 Table (part 139 of 145)

rr_id	seqid	start.x	end.x	average_r2_ld_nam	average_r2_ld_282	np_noperm_mean_gerp	gp_noperm_mean_gerp	gm_noperm_mean_gerp	ge_noperm_mean_gerp	v4_gene	v4_start_protein	v4_end_protein	Ear_Primordium_6_8_mm_protein	Ear_Primordium_2_4_mm_protein	Endosperm_12_DAP_protein	Pericarp_Aleurone_27_DAP_protein	Endosperm_Crown_27_DAP_protein	Leaf_Zone_1_Symmetrical_protein	Leaf_Zone_2_Stomatal_protein	Leaf_Zone_3_Growth_protein	Embryo_20_DAP_protein	Embryo_38_DAP_protein	Germinatin_Kernels_2_DAI_protein	Mature_Leaf_8_protein	Female_Spikelet_Collected_on_day_as_silk_protein	X6_7_internode_protein	X7_8_internode_protein	B73_Mature_Pollen_protein	Primary_Root_5_Days_protein	Secondary_Root_7_8_Days_protein	Root_Meristem_Zone_5_Days_protein	Root_Elongation_Zone_5_Days_protein	Root_Cortex_5_Days_protein	Silk_protein	Vegetative_Meristem_16_19_Day_protein	max_protein_expression_23tissues	v4_gene_rna	v4_start_rna	v4_end_rna	Ear_Primordium_6_8_mm_rna	Ear_Primordium_2_4_mm_rna	Endosperm_12_DAP_rna	Pericarp_Aleurone_27_DAP_rna	Endosperm_Crown_27_DAP_rna	Leaf_Zone_1_Symmetrical_rna	Leaf_Zone_2_Stomatal_rna	Leaf_Zone_3_Growth_rna	Embryo_20_DAP_rna	Embryo_38_DAP_rna	Germinatin_Kernels_2_DAI_rna	Mature_Leaf_8_rna	Female_Spikelet_Collected_on_day_as_silk_rna	X6_7_internode_rna	X7_8_internode_rna	B73_Mature_Pollen_rna	Primary_Root_5_Days_rna	Secondary_Root_7_8_Days_rna	Root_Meristem_Zone_5_Days_rna	Root_Elongation_Zone_5_Days_rna	Root_Cortex_5_Days_rna	Silk_rna	Vegetative_Meristem_16_19_Day_rna	max_rna_expression_23tissues	atac_seq_peak_count	snp_count_goodman_all	snp_count_nam_all	range_type	interval_size	nam_filtered_all_true_uniqueCount	npp_unique_perm_1	npp_unique_perm_2	npp_unique_perm_3	npp_unique_perm_4	npp_unique_perm_5	npp_unique_perm_6	npp_unique_perm_7	npp_unique_perm_8	npp_unique_perm_9	npp_unique_perm_10	goodman_filtered_physiological_true_uniqueCount	gpp_unique_perm_1	gpp_unique_perm_2	gpp_unique_perm_3	gpp_unique_perm_4	gpp_unique_perm_5	gpp_unique_perm_6	gpp_unique_perm_7	gpp_unique_perm_8	gpp_unique_perm_9	gpp_unique_perm_10	goodman_filtered_metabolite_true_uniqueCount	gpm_perm_1	gpm_perm_2	gpm_perm_3	gpm_perm_4	gpm_perm_5	gpm_perm_6	gpm_perm_7	gpm_perm_8	gpm_perm_9	gpm_perm_10	GRoot_counts	GShoot_counts	Kern_counts	L3Base_counts	L3Tip_counts	LMAD_counts	LMAN_counts	gpe_unique_GRoot_perm_1	gpe_unique_GShoot_perm_1	gpe_unique_Kern_perm_1	gpe_unique_L3Base_perm_1	gpe_unique_L3Tip_perm_1	gpe_unique_LMAD_perm_1	gpe_unique_LMAN_perm_1	gpe_unique_GRoot_perm_2	gpe_unique_GShoot_perm_2	gpe_unique_Kern_perm_2	gpe_unique_L3Base_perm_2	gpe_unique_L3Tip_perm_2	gpe_unique_LMAD_perm_2	gpe_unique_LMAN_perm_2	gpe_unique_GRoot_perm_3	gpe_unique_GShoot_perm_3	gpe_unique_Kern_perm_3	gpe_unique_L3Base_perm_3	gpe_unique_L3Tip_perm_3	gpe_unique_LMAD_perm_3	gpe_unique_LMAN_perm_3	gpe_unique_GRoot_perm_4	gpe_unique_GShoot_perm_4	gpe_unique_Kern_perm_4	gpe_unique_L3Base_perm_4	gpe_unique_L3Tip_perm_4	gpe_unique_LMAD_perm_4	gpe_unique_LMAN_perm_4	gpe_unique_GRoot_perm_5	gpe_unique_GShoot_perm_5	gpe_unique_Kern_perm_5	gpe_unique_L3Base_perm_5	gpe_unique_L3Tip_perm_5	gpe_unique_LMAD_perm_5	gpe_unique_LMAN_perm_5	goodman_filtered_expression_uniqueCount	gpe_perm_1	gpe_perm_2	gpe_perm_3	gpe_perm_4	gpe_perm_5	residual_nam_filtered_all_true_uniqueCount	residual_npp_unique_perm_1	residual_npp_unique_perm_2	residual_npp_unique_perm_3	residual_npp_unique_perm_4	residual_npp_unique_perm_5	residual_npp_unique_perm_6	residual_npp_unique_perm_7	residual_npp_unique_perm_8	residual_npp_unique_perm_9	residual_npp_unique_perm_10	residual_goodman_filtered_physiological_true_uniqueCount	residual_gpp_unique_perm_1	residual_gpp_unique_perm_2	residual_gpp_unique_perm_3	residual_gpp_unique_perm_4	residual_gpp_unique_perm_5	residual_gpp_unique_perm_6	residual_gpp_unique_perm_7	residual_gpp_unique_perm_8	residual_gpp_unique_perm_9	residual_gpp_unique_perm_10	residual_goodman_filtered_metabolite_true_uniqueCount	residual_gpm_perm_1	residual_gpm_perm_2	residual_gpm_perm_3	residual_gpm_perm_4	residual_gpm_perm_5	residual_gpm_perm_6	residual_gpm_perm_7	residual_gpm_perm_8	residual_gpm_perm_9	residual_gpm_perm_10	residual_goodman_filtered_expression_uniqueCount	residual_gpe_perm_1	residual_gpe_perm_2	residual_gpe_perm_3	residual_gpe_perm_4	residual_gpe_perm_5	chrom	start.y	end.y	gene_chrom	gene_start	gene_end	gene	distance
intergenic_rr_7437	2	75786081	75789249	0	0								0	0	0	0	0	0	0	0	0	0	0	0	0	0	0	0	0	0	0	0	0	0	0	0				0	0	0	0	0	0	0	0	0	0	0	0	0	0	0	0	0	0	0	0	0	0	0	0	0	0	0	intergenic	3168	0	0	0	0	0	0	0	0	0	0	0	0	0	0	0	0	0	0	0	0	0	0	0	0	0	0	0	0	0	0	0	0	0	0	0	0	0	0	0	0	0	0	0	0	0	0	0	0	0	0	0	0	0	0	0	0	0	0	0	0	0	0	0	0	0	0	0	0	0	0	0	0	0	0	0	0	0	0	0	0	0	1.79929170562831e-05	1.37271248967096e-05	1.28230871604713e-05	1.18347336610398e-05	1.39148174481922e-05	3.73887405785375e-05	0.0013415640434029	1.14375396576088e-05	1.56777761259732e-05	2.1132219159109e-05	1.79395849938743e-06	0	0	0	0	0	0.002	0	0	0	0	0.008	1.10543950398344e-06	1.03613521564564e-06	0.116002385323067	0.414004120077132	0.393000729571984	0.116	0.264001472217985	0.0540066953646545	0.141341255178479	0.149203872511474	0.0440019665940663	4.81383655184126e-05	0.1316	0.165001487199367	0.239203661408035	0.0650019514574948	0.264006426254089	2	75786081	75789249	2	75785667	75786080	Zm00001d004014	2
intergenic_rr_7437	2	75786081	75789249	0	0								0	0	0	0	0	0	0	0	0	0	0	0	0	0	0	0	0	0	0	0	0	0	0	0				0	0	0	0	0	0	0	0	0	0	0	0	0	0	0	0	0	0	0	0	0	0	0	0	0	0	0	intergenic	3168	0	0	0	0	0	0	0	0	0	0	0	0	0	0	0	0	0	0	0	0	0	0	0	0	0	0	0	0	0	0	0	0	0	0	0	0	0	0	0	0	0	0	0	0	0	0	0	0	0	0	0	0	0	0	0	0	0	0	0	0	0	0	0	0	0	0	0	0	0	0	0	0	0	0	0	0	0	0	0	0	0	1.79929170562831e-05	1.37271248967096e-05	1.28230871604713e-05	1.18347336610398e-05	1.39148174481922e-05	3.73887405785375e-05	0.0013415640434029	1.14375396576088e-05	1.56777761259732e-05	2.1132219159109e-05	1.79395849938743e-06	0	0	0	0	0	0.002	0	0	0	0	0.008	1.10543950398344e-06	1.03613521564564e-06	0.116002385323067	0.414004120077132	0.393000729571984	0.116	0.264001472217985	0.0540066953646545	0.141341255178479	0.149203872511474	0.0440019665940663	4.81383655184126e-05	0.1316	0.165001487199367	0.239203661408035	0.0650019514574948	0.264006426254089	2	75786081	75789249	2	75789250	75791994	Zm00001d004015	2
intergenic_rr_7438	2	75791995	75792231	0.0111540775028	0.00978118753525425								0	0	0	0	0	0	0	0	0	0	0	0	0	0	0	0	0	0	0	0	0	0	0	0				0	0	0	0	0	0	0	0	0	0	0	0	0	0	0	0	0	0	0	0	0	0	0	0	0	4	3	intergenic	236	3	2	2	1	1	2	1	1	2	1	2	1	0	0	0	0	0	0	0	0	0	0	51	33	30	39	26	34	40	35	28	38	22	0	0	0	0	0	0	0	4	7	0	1	2	4	1	6	7	0	2	3	10	3	2	1	0	3	2	11	4	2	3	0	1	3	4	3	5	6	0	3	2	8	0	0	19	31	23	16	24	3.05944343970493	2.38481312719074	2.39940076659965	3.44583052091112	3.3090215728	1.84448885404754	3.45925756546417	3.28095665139719	2.53131593748297	2.96596468073576	2.18665392358824	-0.928101724221347	0.070521862432785	0.231916614965597	0.0255568951415948	0.0138830573455953	0.00289529027423349	0.0677863850332703	0.076372797534883	0.0214822720589968	0.0426473964955514	0.0347104256147254	-34.6269262276232	-23.3639583563388	-20.1942873619626	-29.7248029516121	-15.9482364668756	-23.5511291769046	-30.3768099475298	-24.8486317977736	-19.0913987792631	-27.6980613791653	-14.0731109019349	9.58432159416286	-8.28625760509062	-18.6642325489412	-11.850054284821	-5.802555245909	-11.8688088560987	2	75791995	75792231	2	75789250	75791994	Zm00001d004015	2
intergenic_rr_7438	2	75791995	75792231	0.0111540775028	0.00978118753525425								0	0	0	0	0	0	0	0	0	0	0	0	0	0	0	0	0	0	0	0	0	0	0	0				0	0	0	0	0	0	0	0	0	0	0	0	0	0	0	0	0	0	0	0	0	0	0	0	0	4	3	intergenic	236	3	2	2	1	1	2	1	1	2	1	2	1	0	0	0	0	0	0	0	0	0	0	51	33	30	39	26	34	40	35	28	38	22	0	0	0	0	0	0	0	4	7	0	1	2	4	1	6	7	0	2	3	10	3	2	1	0	3	2	11	4	2	3	0	1	3	4	3	5	6	0	3	2	8	0	0	19	31	23	16	24	3.05944343970493	2.38481312719074	2.39940076659965	3.44583052091112	3.3090215728	1.84448885404754	3.45925756546417	3.28095665139719	2.53131593748297	2.96596468073576	2.18665392358824	-0.928101724221347	0.070521862432785	0.231916614965597	0.0255568951415948	0.0138830573455953	0.00289529027423349	0.0677863850332703	0.076372797534883	0.0214822720589968	0.0426473964955514	0.0347104256147254	-34.6269262276232	-23.3639583563388	-20.1942873619626	-29.7248029516121	-15.9482364668756	-23.5511291769046	-30.3768099475298	-24.8486317977736	-19.0913987792631	-27.6980613791653	-14.0731109019349	9.58432159416286	-8.28625760509062	-18.6642325489412	-11.850054284821	-5.802555245909	-11.8688088560987	2	75791995	75792231	2	75792232	75794245	Zm00001d004016	2
intergenic_rr_7439	2	75794246	75952431	0.171655340556993	0.168617556393306	1.4104347826087	5.5	2.58944927536232	0.157996316758748				0	0	0	0	0	0	0	0	0	0	0	0	0	0	0	0	0	0	0	0	0	0	0	0				0	0	0	0	0	0	0	0	0	0	0	0	0	0	0	0	0	0	0	0	0	0	0	0	0	2535	909	intergenic	158185	26	15	13	13	15	17	16	16	17	16	16	32	1	3	3	3	4	3	4	5	3	5	975	674	684	679	691	672	700	667	708	755	666	278	291	220	249	189	150	277	242	269	112	253	160	244	175	200	236	119	245	151	238	171	224	256	120	234	149	239	171	251	273	138	233	161	253	164	225	240	128	222	162	247	186	1654	1453	1359	1392	1471	1409	8.44820000000001	7.79433333333333	11.7249666666667	11.0020333333333	9.2952	6.77503333333332	7.2588	7.96696666666668	7.2614	8.29246666666668	7.36303333333333	-9.05686666666668	3.8896	2.4911	1.80773333333333	2.0533	1.11023333333334	2.12726666666667	0.937166666666671	0.323966666666667	1.6368	-0.0515666666666679	29.6084666666669	43.6023666666669	14.7606000000002	23.8757666666668	39.1800999999998	32.5445333333337	0.766466666666702	44.1977999999998	0.579133333333857	-43.8457666666666	44.1258333333334	665.525866666666	165.4928	286.645066666667	240.681333333333	197.770066666668	254.476266666666	2	75794246	75952431	2	75792232	75794245	Zm00001d004016	2
intergenic_rr_7439	2	75794246	75952431	0.171655340556993	0.168617556393306	1.4104347826087	5.5	2.58944927536232	0.157996316758748				0	0	0	0	0	0	0	0	0	0	0	0	0	0	0	0	0	0	0	0	0	0	0	0				0	0	0	0	0	0	0	0	0	0	0	0	0	0	0	0	0	0	0	0	0	0	0	0	0	2535	909	intergenic	158185	26	15	13	13	15	17	16	16	17	16	16	32	1	3	3	3	4	3	4	5	3	5	975	674	684	679	691	672	700	667	708	755	666	278	291	220	249	189	150	277	242	269	112	253	160	244	175	200	236	119	245	151	238	171	224	256	120	234	149	239	171	251	273	138	233	161	253	164	225	240	128	222	162	247	186	1654	1453	1359	1392	1471	1409	8.44820000000001	7.79433333333333	11.7249666666667	11.0020333333333	9.2952	6.77503333333332	7.2588	7.96696666666668	7.2614	8.29246666666668	7.36303333333333	-9.05686666666668	3.8896	2.4911	1.80773333333333	2.0533	1.11023333333334	2.12726666666667	0.937166666666671	0.323966666666667	1.6368	-0.0515666666666679	29.6084666666669	43.6023666666669	14.7606000000002	23.8757666666668	39.1800999999998	32.5445333333337	0.766466666666702	44.1977999999998	0.579133333333857	-43.8457666666666	44.1258333333334	665.525866666666	165.4928	286.645066666667	240.681333333333	197.770066666668	254.476266666666	2	75794246	75952431	2	75952432	75953346	Zm00001d004018	2
intergenic_rr_744	1	25774095	25791634	0.263586685860644	0.172154608926358								0	0	0	0	0	0	0	0	0	0	0	0	0	0	0	0	0	0	0	0	0	0	0	0				0	0	0	0	0	0	0	0	0	0	0	0	0	0	0	0	0	0	0	0	0	0	0	0	1	948	589	intergenic	17539	40	30	34	27	30	28	30	28	29	29	32	26	4	3	0	2	1	2	5	2	1	7	481	383	363	386	356	367	376	386	381	377	363	372	321	325	269	242	123	344	116	150	60	124	74	101	91	118	134	73	113	77	91	118	114	160	66	111	80	102	87	118	147	49	136	83	116	88	131	141	63	120	81	94	92	1996	715	723	720	737	722	-12.6920333333333	-13.6039333333333	-16.4971666666667	-9.58969999999998	-12.1676333333333	-10.8789	-12.5765333333333	-11.1944	-11.8011666666667	-12.2566666666667	-15.0303	-17.9476333333333	-1.96273333333333	-1.52463333333333	1.68006666666667	0.436119047619048	0.7736	-0.915400000000001	-2.3948	-0.0648999999999997	0.947433333333334	-4.37223333333333	-57.2285	-84.4029666666665	-64.7222000000003	-85.4005333333333	-64.0158666666666	-72.6852666666668	-73.8377333333332	-92.8509999999999	-90.4336333333334	-76.7735	-72.7939333333335	-771.484066666666	-133.457433333333	-149.635733333333	-139.389966666667	-161.727633333333	-132.6235	1	25774095	25791634	1	25769858	25774094	Zm00001d028189	2
intergenic_rr_744	1	25774095	25791634	0.263586685860644	0.172154608926358								0	0	0	0	0	0	0	0	0	0	0	0	0	0	0	0	0	0	0	0	0	0	0	0				0	0	0	0	0	0	0	0	0	0	0	0	0	0	0	0	0	0	0	0	0	0	0	0	1	948	589	intergenic	17539	40	30	34	27	30	28	30	28	29	29	32	26	4	3	0	2	1	2	5	2	1	7	481	383	363	386	356	367	376	386	381	377	363	372	321	325	269	242	123	344	116	150	60	124	74	101	91	118	134	73	113	77	91	118	114	160	66	111	80	102	87	118	147	49	136	83	116	88	131	141	63	120	81	94	92	1996	715	723	720	737	722	-12.6920333333333	-13.6039333333333	-16.4971666666667	-9.58969999999998	-12.1676333333333	-10.8789	-12.5765333333333	-11.1944	-11.8011666666667	-12.2566666666667	-15.0303	-17.9476333333333	-1.96273333333333	-1.52463333333333	1.68006666666667	0.436119047619048	0.7736	-0.915400000000001	-2.3948	-0.0648999999999997	0.947433333333334	-4.37223333333333	-57.2285	-84.4029666666665	-64.7222000000003	-85.4005333333333	-64.0158666666666	-72.6852666666668	-73.8377333333332	-92.8509999999999	-90.4336333333334	-76.7735	-72.7939333333335	-771.484066666666	-133.457433333333	-149.635733333333	-139.389966666667	-161.727633333333	-132.6235	1	25774095	25791634	1	25791635	25805381	Zm00001d028191	2
intergenic_rr_7440	2	75953347	76032745	0.19855168364496	0.144237808211234	3.18429032258065	4.12	2.74630441176471	1.93032542553191				0	0	0	0	0	0	0	0	0	0	0	0	0	0	0	0	0	0	0	0	0	0	0	0				0	0	0	0	0	0	0	0	0	0	0	0	0	0	0	0	0	0	0	0	0	0	0	0	0	1575	601	intergenic	79398	26	17	14	14	15	18	15	15	17	13	15	17	1	3	3	0	5	2	4	3	1	6	888	538	528	535	533	520	551	508	537	576	487	234	286	213	240	199	131	251	163	179	71	184	107	162	111	147	165	72	168	107	175	107	170	159	76	161	106	155	93	171	179	87	177	109	182	128	150	164	74	181	110	178	109	1554	976	940	919	1032	965	7.39746666666665	4.0514	7.93016666666667	8.2976	7.10423333333332	3.90866666666668	7.36650000000001	6.76381666666667	5.56593333333333	9.60220000000001	7.76309999999999	3.8002	2.63736666666666	1.25156666666667	-0.192166666666667	3.3836	-1.30286666666667	2.0765	-0.3713	0.541766666666668	2.80783333333333	-1.90636666666667	-96.8520999999994	16.8709000000002	14.9195999999997	16.9502666666664	3.60776666666663	22.8418333333333	-6.06990000000019	36.7210666666665	-5.03050000000019	-22.3801000000003	46.8442666666668	307.258266666666	157.6473	192.059266666666	172.5192	89.7201000000005	157.853266666667	2	75953347	76032745	2	75952432	75953346	Zm00001d004018	2
intergenic_rr_7440	2	75953347	76032745	0.19855168364496	0.144237808211234	3.18429032258065	4.12	2.74630441176471	1.93032542553191				0	0	0	0	0	0	0	0	0	0	0	0	0	0	0	0	0	0	0	0	0	0	0	0				0	0	0	0	0	0	0	0	0	0	0	0	0	0	0	0	0	0	0	0	0	0	0	0	0	1575	601	intergenic	79398	26	17	14	14	15	18	15	15	17	13	15	17	1	3	3	0	5	2	4	3	1	6	888	538	528	535	533	520	551	508	537	576	487	234	286	213	240	199	131	251	163	179	71	184	107	162	111	147	165	72	168	107	175	107	170	159	76	161	106	155	93	171	179	87	177	109	182	128	150	164	74	181	110	178	109	1554	976	940	919	1032	965	7.39746666666665	4.0514	7.93016666666667	8.2976	7.10423333333332	3.90866666666668	7.36650000000001	6.76381666666667	5.56593333333333	9.60220000000001	7.76309999999999	3.8002	2.63736666666666	1.25156666666667	-0.192166666666667	3.3836	-1.30286666666667	2.0765	-0.3713	0.541766666666668	2.80783333333333	-1.90636666666667	-96.8520999999994	16.8709000000002	14.9195999999997	16.9502666666664	3.60776666666663	22.8418333333333	-6.06990000000019	36.7210666666665	-5.03050000000019	-22.3801000000003	46.8442666666668	307.258266666666	157.6473	192.059266666666	172.5192	89.7201000000005	157.853266666667	2	75953347	76032745	2	76032746	76036570	Zm00001d004019	2
intergenic_rr_7441	2	76036571	76069582	0.242247203756271	0.178456250440982	6.185	6.99	3.72	1.75016393442623				0	0	0	0	0	0	0	0	0	0	0	0	0	0	0	0	0	0	0	0	0	0	0	0				0	0	0	0	0	0	0	0	0	0	0	0	0	0	0	0	0	0	0	0	0	0	0	0	0	435	254	intergenic	33011	25	15	13	14	13	16	15	13	16	13	15	24	0	2	4	1	3	1	1	2	1	3	596	349	326	318	327	350	349	323	333	367	321	134	175	109	142	118	70	148	111	122	46	114	61	103	67	95	99	52	99	76	82	69	100	103	48	97	76	92	81	97	102	47	95	71	104	80	80	106	47	100	66	99	71	896	624	571	596	595	568	4.31601818181818	5.56609513819514	7.68986726998492	5.91890894492593	7.77636111111112	5.40025814536339	5.87645934065934	7.08394183006536	5.39613888888888	7.28311366459629	5.36728095238095	-15.3539666666667	0.97335	-0.745672727272727	-3.21736666666667	0.0488333333333331	-1.18956190476191	0.404576190476191	0.550233333333334	-0.780933333333334	-0.168314285714286	-1.47531904761905	-260.633433333333	-128.789795238095	-110.707828571429	-107.6019	-117.896704761905	-141.076766666667	-135.720157142857	-109.1082	-122.599283333333	-153.127366666667	-105.3239	147.366933333333	-241.999933333333	-193.2589	-215.359466666667	-208.183242857143	-185.405628571429	2	76036571	76069582	2	76032746	76036570	Zm00001d004019	2
intergenic_rr_7441	2	76036571	76069582	0.242247203756271	0.178456250440982	6.185	6.99	3.72	1.75016393442623				0	0	0	0	0	0	0	0	0	0	0	0	0	0	0	0	0	0	0	0	0	0	0	0				0	0	0	0	0	0	0	0	0	0	0	0	0	0	0	0	0	0	0	0	0	0	0	0	0	435	254	intergenic	33011	25	15	13	14	13	16	15	13	16	13	15	24	0	2	4	1	3	1	1	2	1	3	596	349	326	318	327	350	349	323	333	367	321	134	175	109	142	118	70	148	111	122	46	114	61	103	67	95	99	52	99	76	82	69	100	103	48	97	76	92	81	97	102	47	95	71	104	80	80	106	47	100	66	99	71	896	624	571	596	595	568	4.31601818181818	5.56609513819514	7.68986726998492	5.91890894492593	7.77636111111112	5.40025814536339	5.87645934065934	7.08394183006536	5.39613888888888	7.28311366459629	5.36728095238095	-15.3539666666667	0.97335	-0.745672727272727	-3.21736666666667	0.0488333333333331	-1.18956190476191	0.404576190476191	0.550233333333334	-0.780933333333334	-0.168314285714286	-1.47531904761905	-260.633433333333	-128.789795238095	-110.707828571429	-107.6019	-117.896704761905	-141.076766666667	-135.720157142857	-109.1082	-122.599283333333	-153.127366666667	-105.3239	147.366933333333	-241.999933333333	-193.2589	-215.359466666667	-208.183242857143	-185.405628571429	2	76036571	76069582	2	76069583	76077522	Zm00001d004020	2
intergenic_rr_7442	2	76077523	76077654	0	0								0	0	0	0	0	0	0	0	0	0	0	0	0	0	0	0	0	0	0	0	0	0	0	0				0	0	0	0	0	0	0	0	0	0	0	0	0	0	0	0	0	0	0	0	0	0	0	0	1	0	0	intergenic	131	0	0	0	0	0	0	0	0	0	0	0	0	0	0	0	0	0	0	0	0	0	0	0	0	0	0	0	0	0	0	0	0	0	0	0	0	0	0	0	0	0	0	0	0	0	0	0	0	0	0	0	0	0	0	0	0	0	0	0	0	0	0	0	0	0	0	0	0	0	0	0	0	0	0	0	0	0	0	0	0	0	9.19567911552122e-05	3.13576812969872e-05	1.43647495541467e-05	1.17607208894544e-05	2.14661626913628e-05	1.55353619251078e-05	1.10885244767217e-05	1.11291965164812e-05	1.33120714722417e-05	1.74422869876865e-05	1.27144510711313e-05	0	0	0	0	0.001	0	0	0	5e-04	0	0	2.59365119222209e-06	7.2784083136987e-06	6.31330868320346e-06	7.09945244158234e-06	5.11137027567999e-06	3.30538717282705e-06	3.29138219801949e-05	1.17740670225652e-05	1.43633647231648e-05	4.85950251750709e-06	7.59713014790892e-06	0.000445289886404406	2.86579009915954e-05	5.77533220797727e-06	5.10689222046758e-06	2.05351674754623e-05	0.000212244885197583	2	76077523	76077654	2	76069583	76077522	Zm00001d004020	2
intergenic_rr_7442	2	76077523	76077654	0	0								0	0	0	0	0	0	0	0	0	0	0	0	0	0	0	0	0	0	0	0	0	0	0	0				0	0	0	0	0	0	0	0	0	0	0	0	0	0	0	0	0	0	0	0	0	0	0	0	1	0	0	intergenic	131	0	0	0	0	0	0	0	0	0	0	0	0	0	0	0	0	0	0	0	0	0	0	0	0	0	0	0	0	0	0	0	0	0	0	0	0	0	0	0	0	0	0	0	0	0	0	0	0	0	0	0	0	0	0	0	0	0	0	0	0	0	0	0	0	0	0	0	0	0	0	0	0	0	0	0	0	0	0	0	0	0	9.19567911552122e-05	3.13576812969872e-05	1.43647495541467e-05	1.17607208894544e-05	2.14661626913628e-05	1.55353619251078e-05	1.10885244767217e-05	1.11291965164812e-05	1.33120714722417e-05	1.74422869876865e-05	1.27144510711313e-05	0	0	0	0	0.001	0	0	0	5e-04	0	0	2.59365119222209e-06	7.2784083136987e-06	6.31330868320346e-06	7.09945244158234e-06	5.11137027567999e-06	3.30538717282705e-06	3.29138219801949e-05	1.17740670225652e-05	1.43633647231648e-05	4.85950251750709e-06	7.59713014790892e-06	0.000445289886404406	2.86579009915954e-05	5.77533220797727e-06	5.10689222046758e-06	2.05351674754623e-05	0.000212244885197583	2	76077523	76077654	2	76077655	76080443	Zm00001d004021	2
intergenic_rr_7443	2	76080444	76081376	0.6126450576096	0.283778758426765								0	0	0	0	0	0	0	0	0	0	0	0	0	0	0	0	0	0	0	0	0	0	0	0				0	0	0	0	0	0	0	0	0	0	0	0	0	0	0	0	0	0	0	0	0	0	0	0	1	4	2	intergenic	932	2	2	2	3	3	2	3	2	2	2	3	0	0	0	0	0	0	0	0	0	0	1	6	11	9	6	10	5	8	5	14	14	10	0	0	0	0	0	0	0	0	1	0	1	0	5	2	2	1	2	0	0	0	3	1	1	2	6	2	1	2	2	2	1	0	0	5	4	1	1	1	1	1	2	0	0	9	8	15	14	7	3.04484809547152	1.6693416408041	1.90695450681658	1.33839540086485	0.988918905137749	2.05734557620316	0.783983930332188	1.69393250136206	1.55080214587805	1.64185768245009	0.811147144369337	0.451438398142652	0.00566673151600709	0.00758400637039487	0.00563909447875736	0.00817676263761206	0.013750085054937	0.0353497171008404	0.036834664917345	0.0593169435265286	0.0419516332306462	-0.964598751577607	4.65625106739761	-3.90186082411059	-2.02356390638272	1.75901552756093	-4.01086032206423	1.70295323277788	-2.14692365612361	1.26803326325587	-8.5571367807541	-7.43894423704962	-4.40066722695406	42.8652448599992	0.979309778628538	0.391818039506388	-4.59849543952831	-3.86911329133042	2.3947376170498	2	76080444	76081376	2	76077655	76080443	Zm00001d004021	2
intergenic_rr_7443	2	76080444	76081376	0.6126450576096	0.283778758426765								0	0	0	0	0	0	0	0	0	0	0	0	0	0	0	0	0	0	0	0	0	0	0	0				0	0	0	0	0	0	0	0	0	0	0	0	0	0	0	0	0	0	0	0	0	0	0	0	1	4	2	intergenic	932	2	2	2	3	3	2	3	2	2	2	3	0	0	0	0	0	0	0	0	0	0	1	6	11	9	6	10	5	8	5	14	14	10	0	0	0	0	0	0	0	0	1	0	1	0	5	2	2	1	2	0	0	0	3	1	1	2	6	2	1	2	2	2	1	0	0	5	4	1	1	1	1	1	2	0	0	9	8	15	14	7	3.04484809547152	1.6693416408041	1.90695450681658	1.33839540086485	0.988918905137749	2.05734557620316	0.783983930332188	1.69393250136206	1.55080214587805	1.64185768245009	0.811147144369337	0.451438398142652	0.00566673151600709	0.00758400637039487	0.00563909447875736	0.00817676263761206	0.013750085054937	0.0353497171008404	0.036834664917345	0.0593169435265286	0.0419516332306462	-0.964598751577607	4.65625106739761	-3.90186082411059	-2.02356390638272	1.75901552756093	-4.01086032206423	1.70295323277788	-2.14692365612361	1.26803326325587	-8.5571367807541	-7.43894423704962	-4.40066722695406	42.8652448599992	0.979309778628538	0.391818039506388	-4.59849543952831	-3.86911329133042	2.3947376170498	2	76080444	76081376	2	76081377	76085776	Zm00001d004022	2
intergenic_rr_7444	2	76085777	76316302	0.310484925040261	0.192823327544422	0.252553191489362	2.18923076923077	-0.395630769230769	-1.16562092414996				0	0	0	0	0	0	0	0	0	0	0	0	0	0	0	0	0	0	0	0	0	0	0	0				0	0	0	0	0	0	0	0	0	0	0	0	0	0	0	0	0	0	0	0	0	0	0	0	0	2811	1150	intergenic	230525	28	17	13	15	14	15	17	15	17	17	16	33	1	6	3	6	5	4	4	5	4	5	1173	758	765	770	767	749	756	760	738	824	768	275	286	231	242	201	190	270	266	293	143	311	201	290	201	255	298	109	263	207	295	199	270	309	145	285	203	304	208	263	311	131	293	202	287	207	247	318	123	284	180	278	200	1695	1703	1625	1723	1691	1629	8.07006666666664	7.78743333333334	13.458	11.2158666666667	12.2811	11.1963	7.74616666666667	11.0398333333333	8.98803333333333	8.73566666666666	10.0391333333333	-7.3778	4.0767	-0.890266666666659	1.8205	-1.37876666666667	0.183933333333337	0.740533333333334	0.726300000000002	0.245133333333327	1.73553333333333	0.606099999999998	-197.095766666666	-35.6818999999998	-64.2969666666664	-65.1425999999997	-52.9279	-37.3275999999999	-41.9435333333335	-51.1586142857145	-24.3879666666669	-101.578333333333	-70.7714666666668	751.140633333333	-64.6719999999998	41.0622666666668	-55.4353999999992	-55.997366666667	6.33793333333369	2	76085777	76316302	2	76081377	76085776	Zm00001d004022	2
intergenic_rr_7444	2	76085777	76316302	0.310484925040261	0.192823327544422	0.252553191489362	2.18923076923077	-0.395630769230769	-1.16562092414996				0	0	0	0	0	0	0	0	0	0	0	0	0	0	0	0	0	0	0	0	0	0	0	0				0	0	0	0	0	0	0	0	0	0	0	0	0	0	0	0	0	0	0	0	0	0	0	0	0	2811	1150	intergenic	230525	28	17	13	15	14	15	17	15	17	17	16	33	1	6	3	6	5	4	4	5	4	5	1173	758	765	770	767	749	756	760	738	824	768	275	286	231	242	201	190	270	266	293	143	311	201	290	201	255	298	109	263	207	295	199	270	309	145	285	203	304	208	263	311	131	293	202	287	207	247	318	123	284	180	278	200	1695	1703	1625	1723	1691	1629	8.07006666666664	7.78743333333334	13.458	11.2158666666667	12.2811	11.1963	7.74616666666667	11.0398333333333	8.98803333333333	8.73566666666666	10.0391333333333	-7.3778	4.0767	-0.890266666666659	1.8205	-1.37876666666667	0.183933333333337	0.740533333333334	0.726300000000002	0.245133333333327	1.73553333333333	0.606099999999998	-197.095766666666	-35.6818999999998	-64.2969666666664	-65.1425999999997	-52.9279	-37.3275999999999	-41.9435333333335	-51.1586142857145	-24.3879666666669	-101.578333333333	-70.7714666666668	751.140633333333	-64.6719999999998	41.0622666666668	-55.4353999999992	-55.997366666667	6.33793333333369	2	76085777	76316302	2	76316303	76331103	Zm00001d004023	2
intergenic_rr_7445	2	76331104	76504002	0.109974535647147	0.0795677001086986	0.971394871794872	2.12444444444444	0.0862362068965517	1.26393550347222				0	0	0	0	0	0	0	0	0	0	0	0	0	0	0	0	0	0	0	0	0	0	0	0				0	0	0	0	0	0	0	0	0	0	0	0	0	0	0	0	0	0	0	0	0	0	0	0	0	1257	558	intergenic	172898	23	15	11	11	12	13	15	14	12	14	13	41	3	4	4	4	3	3	4	3	5	6	993	686	685	676	671	652	622	631	674	693	647	246	272	195	233	178	134	252	225	254	107	259	140	233	146	225	231	99	259	160	225	169	242	255	104	229	162	234	146	220	267	110	263	156	250	137	203	244	122	220	146	224	162	1510	1363	1366	1371	1402	1320	11.4343	8.85053333333334	14.4443666666667	13.3741666666667	12.2454333333333	11.4147666666667	10.0627333333333	10.8771	13.2584666666667	9.75556666666666	11.8655666666667	-23.4986	1.13673333333334	0.359800000000002	0.370500000000003	0.49013333333333	1.7917	1.30403333333333	0.668400000000002	2.4205	-1.0495	-0.300400000000001	-103.553733333334	14.5437999999996	-26.2192666666671	-10.1538666666667	12.494133333333	19.3716666666664	45.1870333333334	30.0208	-19.0375666666666	-5.18413333333376	6.23473333333311	69.5502333333329	33.093066666667	32.7993333333338	63.8249666666668	-4.9268333333348	122.706133333334	2	76331104	76504002	2	76316303	76331103	Zm00001d004023	2
intergenic_rr_7445	2	76331104	76504002	0.109974535647147	0.0795677001086986	0.971394871794872	2.12444444444444	0.0862362068965517	1.26393550347222				0	0	0	0	0	0	0	0	0	0	0	0	0	0	0	0	0	0	0	0	0	0	0	0				0	0	0	0	0	0	0	0	0	0	0	0	0	0	0	0	0	0	0	0	0	0	0	0	0	1257	558	intergenic	172898	23	15	11	11	12	13	15	14	12	14	13	41	3	4	4	4	3	3	4	3	5	6	993	686	685	676	671	652	622	631	674	693	647	246	272	195	233	178	134	252	225	254	107	259	140	233	146	225	231	99	259	160	225	169	242	255	104	229	162	234	146	220	267	110	263	156	250	137	203	244	122	220	146	224	162	1510	1363	1366	1371	1402	1320	11.4343	8.85053333333334	14.4443666666667	13.3741666666667	12.2454333333333	11.4147666666667	10.0627333333333	10.8771	13.2584666666667	9.75556666666666	11.8655666666667	-23.4986	1.13673333333334	0.359800000000002	0.370500000000003	0.49013333333333	1.7917	1.30403333333333	0.668400000000002	2.4205	-1.0495	-0.300400000000001	-103.553733333334	14.5437999999996	-26.2192666666671	-10.1538666666667	12.494133333333	19.3716666666664	45.1870333333334	30.0208	-19.0375666666666	-5.18413333333376	6.23473333333311	69.5502333333329	33.093066666667	32.7993333333338	63.8249666666668	-4.9268333333348	122.706133333334	2	76331104	76504002	2	76504003	76504242	Zm00001d004024	2
intergenic_rr_7446	2	76504243	76578812	0.499503747956025	0.283642172213463	1.88901754385965	2.40133333333333	0.594232558139535	-0.138888048411498				0	0	0	0	0	0	0	0	0	0	0	0	0	0	0	0	0	0	0	0	0	0	0	0				0	0	0	0	0	0	0	0	0	0	0	0	0	0	0	0	0	0	0	0	0	0	0	0	0	1325	633	intergenic	74569	20	15	12	13	14	14	14	12	10	13	13	28	1	1	1	2	4	1	2	5	4	3	767	432	434	432	432	428	440	439	421	464	407	170	217	144	167	138	117	170	118	181	77	155	104	146	96	113	136	64	136	95	145	98	127	162	79	144	103	140	97	138	154	74	151	96	157	98	115	142	84	136	101	166	89	1123	877	787	851	867	832	12.0707666666667	6.76446666666669	10.4917666666667	9.64723333333333	7.86243333333333	7.9059	7.73896666666667	10.7927	11.5806333333333	8.67923333333334	9.16583333333333	-15.2325333333333	2.70623333333333	1.8483	1.6069	0.628933333333334	-1.19326666666667	1.61076666666667	2.235	-2.0073	-1.34173333333333	1.02946666666666	-66.5974333333331	34.4375666666667	42.2893000000001	41.2479666666666	40.3387333333334	53.5123666666665	48.2134000000003	33.2812666666669	63.6637	25.4388619047614	58.4850666666663	308.916633333333	45.3487333333332	137.897933333333	61.5847333333335	59.7323333333332	71.7453333333336	2	76504243	76578812	2	76504003	76504242	Zm00001d004024	2
intergenic_rr_7446	2	76504243	76578812	0.499503747956025	0.283642172213463	1.88901754385965	2.40133333333333	0.594232558139535	-0.138888048411498				0	0	0	0	0	0	0	0	0	0	0	0	0	0	0	0	0	0	0	0	0	0	0	0				0	0	0	0	0	0	0	0	0	0	0	0	0	0	0	0	0	0	0	0	0	0	0	0	0	1325	633	intergenic	74569	20	15	12	13	14	14	14	12	10	13	13	28	1	1	1	2	4	1	2	5	4	3	767	432	434	432	432	428	440	439	421	464	407	170	217	144	167	138	117	170	118	181	77	155	104	146	96	113	136	64	136	95	145	98	127	162	79	144	103	140	97	138	154	74	151	96	157	98	115	142	84	136	101	166	89	1123	877	787	851	867	832	12.0707666666667	6.76446666666669	10.4917666666667	9.64723333333333	7.86243333333333	7.9059	7.73896666666667	10.7927	11.5806333333333	8.67923333333334	9.16583333333333	-15.2325333333333	2.70623333333333	1.8483	1.6069	0.628933333333334	-1.19326666666667	1.61076666666667	2.235	-2.0073	-1.34173333333333	1.02946666666666	-66.5974333333331	34.4375666666667	42.2893000000001	41.2479666666666	40.3387333333334	53.5123666666665	48.2134000000003	33.2812666666669	63.6637	25.4388619047614	58.4850666666663	308.916633333333	45.3487333333332	137.897933333333	61.5847333333335	59.7323333333332	71.7453333333336	2	76504243	76578812	2	76578813	76580774	Zm00001d004025	2
intergenic_rr_7447	2	76580775	76710060	0.248287129572221	0.149438695436381	-1.26237931034483	-0.335833333333333	-0.743375	-4.99778175895766				0	0	0	0	0	0	0	0	0	0	0	0	0	0	0	0	0	0	0	0	0	0	0	0				0	0	0	0	0	0	0	0	0	0	0	0	0	0	0	0	0	0	0	0	0	0	0	0	0	1408	633	intergenic	129285	19	13	11	11	10	11	12	10	10	8	12	23	1	9	1	4	3	4	3	6	3	5	960	638	657	658	691	644	623	655	677	704	633	166	198	183	145	128	91	203	207	263	121	244	149	206	140	222	252	118	211	161	211	159	213	267	149	207	143	211	160	231	257	105	235	141	230	164	192	255	123	229	140	215	167	1114	1329	1334	1348	1360	1319	17.6517	12.6214333333333	16.6124666666667	15.5008952380952	16.5073666666667	15.6920666666667	15.1150166666667	16.3687	17.1477666666667	19.2169333333333	16.0846	0.0338000000000065	4.08113333333333	-5.1354	2.76806666666667	-0.145166666666667	1.5834	0.166066666666664	1.0882	-1.3256	1.83056666666666	-0.277333333333335	-75.8855666666668	12.5026666666666	-10.7126666666667	-13.0874666666666	-49.5604999999995	-13.9489666666667	26.2998666666666	-11.8220666666667	-41.2913000000001	-39.8549666666667	-4.37779999999998	1197.17743333333	43.5574333333336	5.40579999999977	11.1489000000004	24.6502666666668	33.9689000000001	2	76580775	76710060	2	76578813	76580774	Zm00001d004025	2
intergenic_rr_7447	2	76580775	76710060	0.248287129572221	0.149438695436381	-1.26237931034483	-0.335833333333333	-0.743375	-4.99778175895766				0	0	0	0	0	0	0	0	0	0	0	0	0	0	0	0	0	0	0	0	0	0	0	0				0	0	0	0	0	0	0	0	0	0	0	0	0	0	0	0	0	0	0	0	0	0	0	0	0	1408	633	intergenic	129285	19	13	11	11	10	11	12	10	10	8	12	23	1	9	1	4	3	4	3	6	3	5	960	638	657	658	691	644	623	655	677	704	633	166	198	183	145	128	91	203	207	263	121	244	149	206	140	222	252	118	211	161	211	159	213	267	149	207	143	211	160	231	257	105	235	141	230	164	192	255	123	229	140	215	167	1114	1329	1334	1348	1360	1319	17.6517	12.6214333333333	16.6124666666667	15.5008952380952	16.5073666666667	15.6920666666667	15.1150166666667	16.3687	17.1477666666667	19.2169333333333	16.0846	0.0338000000000065	4.08113333333333	-5.1354	2.76806666666667	-0.145166666666667	1.5834	0.166066666666664	1.0882	-1.3256	1.83056666666666	-0.277333333333335	-75.8855666666668	12.5026666666666	-10.7126666666667	-13.0874666666666	-49.5604999999995	-13.9489666666667	26.2998666666666	-11.8220666666667	-41.2913000000001	-39.8549666666667	-4.37779999999998	1197.17743333333	43.5574333333336	5.40579999999977	11.1489000000004	24.6502666666668	33.9689000000001	2	76580775	76710060	2	76710061	76719897	Zm00001d004027	2
intergenic_rr_7448	2	76719898	77475646	0.34829517720527	0.177668657238562	1.79896253776435	0.96756	1.69214541984733	2.1557004728493				0	0	0	0	0	0	0	0	0	0	0	0	0	0	0	0	0	0	0	0	0	0	0	0				0	0	0	0	0	0	0	0	0	0	0	0	0	0	0	0	0	0	0	0	0	0	0	0	0	10297	4644	intergenic	755748	32	18	16	16	17	16	19	18	17	17	20	55	12	14	9	11	10	9	7	10	12	11	1750	1254	1257	1253	1301	1231	1229	1225	1291	1332	1223	488	619	497	476	412	364	559	606	633	327	613	451	594	466	566	616	309	647	440	607	436	603	652	352	595	448	658	461	617	629	317	665	455	649	457	581	642	338	618	447	634	459	3415	3686	3617	3767	3787	3718	8.9703	11.6335333333333	15.7882	14.5892333333333	14.5129333333333	15.9295333333333	12.3355333333334	12.6701666666667	13.3613	13.7361666666667	11.7922666666667	-22.0451666666667	-3.61853333333333	-2.6591	1.81153333333334	0.602366666666663	0.232666666666665	-0.621866666666668	3.46936666666666	-0.0592000000000006	-1.5745	-0.315866666666672	-290.4918	-107.833433333332	-110.471899999999	-120.540566666667	-136.9702	-95.4377666666667	-89.3451000000002	-84.851766666668	-145.259833333333	-182.813166666667	-91.4935333333333	689.3577	-377.729766666665	-299.642233333331	-367.880733333335	-464.726266666666	-420.735833333329	2	76719898	77475646	2	76710061	76719897	Zm00001d004027	2
intergenic_rr_7448	2	76719898	77475646	0.34829517720527	0.177668657238562	1.79896253776435	0.96756	1.69214541984733	2.1557004728493				0	0	0	0	0	0	0	0	0	0	0	0	0	0	0	0	0	0	0	0	0	0	0	0				0	0	0	0	0	0	0	0	0	0	0	0	0	0	0	0	0	0	0	0	0	0	0	0	0	10297	4644	intergenic	755748	32	18	16	16	17	16	19	18	17	17	20	55	12	14	9	11	10	9	7	10	12	11	1750	1254	1257	1253	1301	1231	1229	1225	1291	1332	1223	488	619	497	476	412	364	559	606	633	327	613	451	594	466	566	616	309	647	440	607	436	603	652	352	595	448	658	461	617	629	317	665	455	649	457	581	642	338	618	447	634	459	3415	3686	3617	3767	3787	3718	8.9703	11.6335333333333	15.7882	14.5892333333333	14.5129333333333	15.9295333333333	12.3355333333334	12.6701666666667	13.3613	13.7361666666667	11.7922666666667	-22.0451666666667	-3.61853333333333	-2.6591	1.81153333333334	0.602366666666663	0.232666666666665	-0.621866666666668	3.46936666666666	-0.0592000000000006	-1.5745	-0.315866666666672	-290.4918	-107.833433333332	-110.471899999999	-120.540566666667	-136.9702	-95.4377666666667	-89.3451000000002	-84.851766666668	-145.259833333333	-182.813166666667	-91.4935333333333	689.3577	-377.729766666665	-299.642233333331	-367.880733333335	-464.726266666666	-420.735833333329	2	76719898	77475646	2	77475647	77477608	Zm00001d004033	2
intergenic_rr_7449	2	77477609	77498932	0.271709878608706	0.135685127870329	2.36333333333333	1.0225	1.8295	1.36579775280899				0	0	0	0	0	0	0	0	0	0	0	0	0	0	0	0	0	0	0	0	0	0	0	0				0	0	0	0	0	0	0	0	0	0	0	0	0	0	0	0	0	0	0	0	0	0	0	0	0	411	141	intergenic	21323	17	10	9	9	10	9	10	8	6	9	10	18	1	1	1	0	2	0	2	3	1	2	457	294	287	300	297	312	284	301	309	325	289	61	63	45	51	43	23	59	65	103	37	96	46	95	48	76	97	31	88	49	80	54	83	87	43	67	60	87	49	87	106	40	85	57	92	53	67	79	47	73	39	100	58	345	490	475	475	519	463	1.48654999100517	2.0717300699118	3.99129172771672	4.02386814294824	2.38452004112846	3.17623593522879	3.36488328042328	4.62545862193363	6.99250555555556	3.7555495927012	2.66647398187684	-10.8430055555556	0.227733333333333	0.331866666666667	0.363266666666667	1.17496666666667	-0.418214285714286	1.5111	-0.725952380952381	-1.68934285714286	0.1221	-0.976971428571429	-90.7804333333334	-47.2632666666667	-47.4913666666667	-53.5227666666667	-61.7217000000001	-66.9943666666667	-44.3137000000001	-61.8220666666667	-69.2554166666667	-81.3433333333334	-55.7441	591.927466666667	-74.5879333333333	-59.8476999999998	-48.5923142857145	-95.0601999999998	-33.0203666666669	2	77477609	77498932	2	77475647	77477608	Zm00001d004033	2
intergenic_rr_7449	2	77477609	77498932	0.271709878608706	0.135685127870329	2.36333333333333	1.0225	1.8295	1.36579775280899				0	0	0	0	0	0	0	0	0	0	0	0	0	0	0	0	0	0	0	0	0	0	0	0				0	0	0	0	0	0	0	0	0	0	0	0	0	0	0	0	0	0	0	0	0	0	0	0	0	411	141	intergenic	21323	17	10	9	9	10	9	10	8	6	9	10	18	1	1	1	0	2	0	2	3	1	2	457	294	287	300	297	312	284	301	309	325	289	61	63	45	51	43	23	59	65	103	37	96	46	95	48	76	97	31	88	49	80	54	83	87	43	67	60	87	49	87	106	40	85	57	92	53	67	79	47	73	39	100	58	345	490	475	475	519	463	1.48654999100517	2.0717300699118	3.99129172771672	4.02386814294824	2.38452004112846	3.17623593522879	3.36488328042328	4.62545862193363	6.99250555555556	3.7555495927012	2.66647398187684	-10.8430055555556	0.227733333333333	0.331866666666667	0.363266666666667	1.17496666666667	-0.418214285714286	1.5111	-0.725952380952381	-1.68934285714286	0.1221	-0.976971428571429	-90.7804333333334	-47.2632666666667	-47.4913666666667	-53.5227666666667	-61.7217000000001	-66.9943666666667	-44.3137000000001	-61.8220666666667	-69.2554166666667	-81.3433333333334	-55.7441	591.927466666667	-74.5879333333333	-59.8476999999998	-48.5923142857145	-95.0601999999998	-33.0203666666669	2	77477609	77498932	2	77498933	77503393	Zm00001d004035	2
intergenic_rr_745	1	25805382	25916569	0.260444344364025	0.190996173537721								0	0	0	0	0	0	0	0	0	0	0	0	0	0	0	0	0	0	0	0	0	0	0	0				0	0	0	0	0	0	0	0	0	0	0	0	0	0	0	0	0	0	0	0	0	0	0	0	1	181	135	intergenic	111187	31	22	25	20	21	21	21	22	17	23	22	15	2	2	0	1	0	0	1	1	1	1	164	147	136	156	169	147	154	141	149	153	159	152	172	127	88	88	36	141	30	36	17	27	21	26	25	28	43	24	44	22	22	33	35	39	12	43	25	29	21	35	50	27	46	20	27	29	46	45	22	37	31	27	25	804	182	216	204	234	233	-7.88952496392496	-5.61193680897646	-8.95054578111947	-4.3020797979798	-4.92916464646464	-4.46632500000001	-4.79258412698413	-6.66124444444444	-0.625809523809526	-7.43487796092796	-5.79113564213564	-9.7193	-1.27048888888889	-1.21317272727273	1.01384957264957	-0.0949699999999999	0.772233333333333	0.6152	-0.326750292397661	0.0642428571428577	-0.311025490196079	-0.307159956709957	27.3191480620156	-0.525238095238137	-1.56763593073586	-20.0083269841269	-32.6692296703296	-10.109	-14.1028242424242	-3.45543809523809	-12.3719543859648	-19.8437724792684	-30.8682761904762	-354.916733333333	49.1692333333334	15.0659666666666	30.0710173160173	-2.61101249999993	1.98633333333339	1	25805382	25916569	1	25791635	25805381	Zm00001d028191	2
intergenic_rr_745	1	25805382	25916569	0.260444344364025	0.190996173537721								0	0	0	0	0	0	0	0	0	0	0	0	0	0	0	0	0	0	0	0	0	0	0	0				0	0	0	0	0	0	0	0	0	0	0	0	0	0	0	0	0	0	0	0	0	0	0	0	1	181	135	intergenic	111187	31	22	25	20	21	21	21	22	17	23	22	15	2	2	0	1	0	0	1	1	1	1	164	147	136	156	169	147	154	141	149	153	159	152	172	127	88	88	36	141	30	36	17	27	21	26	25	28	43	24	44	22	22	33	35	39	12	43	25	29	21	35	50	27	46	20	27	29	46	45	22	37	31	27	25	804	182	216	204	234	233	-7.88952496392496	-5.61193680897646	-8.95054578111947	-4.3020797979798	-4.92916464646464	-4.46632500000001	-4.79258412698413	-6.66124444444444	-0.625809523809526	-7.43487796092796	-5.79113564213564	-9.7193	-1.27048888888889	-1.21317272727273	1.01384957264957	-0.0949699999999999	0.772233333333333	0.6152	-0.326750292397661	0.0642428571428577	-0.311025490196079	-0.307159956709957	27.3191480620156	-0.525238095238137	-1.56763593073586	-20.0083269841269	-32.6692296703296	-10.109	-14.1028242424242	-3.45543809523809	-12.3719543859648	-19.8437724792684	-30.8682761904762	-354.916733333333	49.1692333333334	15.0659666666666	30.0710173160173	-2.61101249999993	1.98633333333339	1	25805382	25916569	1	25916570	25919479	Zm00001d028193	2
intergenic_rr_7450	2	77503394	77705737	0.414573788980736	0.177598410330431	1.15450702702703	1.37148888888889	1.13265154639175	1.30406946031746				0	0	0	0	0	0	0	0	0	0	0	0	0	0	0	0	0	0	0	0	0	0	0	0				0	0	0	0	0	0	0	0	0	0	0	0	0	0	0	0	0	0	0	0	0	0	0	0	0	3750	1590	intergenic	202343	27	16	13	9	14	13	13	12	10	9	14	39	2	8	4	5	6	5	6	8	4	6	1338	894	877	902	899	891	869	875	872	938	845	218	250	197	237	152	165	231	299	362	169	338	223	300	217	285	342	166	325	229	307	240	298	392	185	300	207	307	242	309	366	168	351	210	311	245	293	350	168	308	210	298	238	1450	1906	1892	1929	1958	1865	10.2364333333334	7.1406	12.6921666666666	15.7848666666667	10.8127333333333	11.5353666666667	10.6824	12.3455333333334	12.9633666666667	14.7545	9.78386666666666	-9.18306666666668	3.52606666666667	-1.5704	0.89726666666667	0.570433333333332	-0.267133333333335	1.17806666666667	-0.429233333333339	-1.11913333333334	2.0966	1.40186666666666	-165.413600000001	-37.3145000000003	-55.2942333333334	-67.6742666666667	-64.8234666666671	-51.4949000000006	-37.3311666666669	-43.2852666666664	-42.5202666666671	-91.5359666666672	-15.9483666666669	1308.0734	94.7236333333328	121.529733333334	114.661366666667	14.3110666666673	152.085066666666	2	77503394	77705737	2	77498933	77503393	Zm00001d004035	2
intergenic_rr_7450	2	77503394	77705737	0.414573788980736	0.177598410330431	1.15450702702703	1.37148888888889	1.13265154639175	1.30406946031746				0	0	0	0	0	0	0	0	0	0	0	0	0	0	0	0	0	0	0	0	0	0	0	0				0	0	0	0	0	0	0	0	0	0	0	0	0	0	0	0	0	0	0	0	0	0	0	0	0	3750	1590	intergenic	202343	27	16	13	9	14	13	13	12	10	9	14	39	2	8	4	5	6	5	6	8	4	6	1338	894	877	902	899	891	869	875	872	938	845	218	250	197	237	152	165	231	299	362	169	338	223	300	217	285	342	166	325	229	307	240	298	392	185	300	207	307	242	309	366	168	351	210	311	245	293	350	168	308	210	298	238	1450	1906	1892	1929	1958	1865	10.2364333333334	7.1406	12.6921666666666	15.7848666666667	10.8127333333333	11.5353666666667	10.6824	12.3455333333334	12.9633666666667	14.7545	9.78386666666666	-9.18306666666668	3.52606666666667	-1.5704	0.89726666666667	0.570433333333332	-0.267133333333335	1.17806666666667	-0.429233333333339	-1.11913333333334	2.0966	1.40186666666666	-165.413600000001	-37.3145000000003	-55.2942333333334	-67.6742666666667	-64.8234666666671	-51.4949000000006	-37.3311666666669	-43.2852666666664	-42.5202666666671	-91.5359666666672	-15.9483666666669	1308.0734	94.7236333333328	121.529733333334	114.661366666667	14.3110666666673	152.085066666666	2	77503394	77705737	2	77705738	77717321	Zm00001d004036	2
intergenic_rr_7451	2	77717322	78186134	0.219129384330518	0.117747638794796	2.04497590361446	-0.040911111111111	0.973729885057471	0.487603686635945				0	0	0	0	0	0	0	0	0	0	0	0	0	0	0	0	0	0	0	0	0	0	0	0				0	0	0	0	0	0	0	0	0	0	0	0	0	0	0	0	0	0	0	0	0	0	0	0	0	3062	1320	intergenic	468812	26	16	14	13	15	15	16	16	13	14	18	43	7	7	1	5	8	4	5	8	4	8	1374	984	1004	975	968	966	949	949	1004	1027	952	276	360	280	295	232	198	352	386	395	199	378	252	369	265	360	398	172	381	263	324	283	366	432	193	371	254	326	270	374	406	199	410	269	382	279	375	387	212	366	243	351	308	1993	2243	2180	2210	2316	2241	6.61606666666665	7.16126666666667	10.3986	10.2834666666667	8.27909999999999	8.69403333333334	8.36830000000001	8.43460000000001	10.5671666666667	8.90080000000002	5.37823333333333	-17.2792666666667	0.275333333333332	-0.718400000000002	4.98523333333333	0.915333333333333	-1.86093333333334	1.6264	0.71506666666667	-1.9535	2.45186666666666	-1.42766666666667	-236.3547	-154.4232	-185.9139	-168.275799999999	-126.914	-128.865933333333	-140.760733333334	-146.992933333333	-189.990933333334	-200.216166666667	-152.7837	511.159633333334	-184.783	-102.3257	-157.260966666667	-264.579466666667	-216.678333333333	2	77717322	78186134	2	77705738	77717321	Zm00001d004036	2
intergenic_rr_7451	2	77717322	78186134	0.219129384330518	0.117747638794796	2.04497590361446	-0.040911111111111	0.973729885057471	0.487603686635945				0	0	0	0	0	0	0	0	0	0	0	0	0	0	0	0	0	0	0	0	0	0	0	0				0	0	0	0	0	0	0	0	0	0	0	0	0	0	0	0	0	0	0	0	0	0	0	0	0	3062	1320	intergenic	468812	26	16	14	13	15	15	16	16	13	14	18	43	7	7	1	5	8	4	5	8	4	8	1374	984	1004	975	968	966	949	949	1004	1027	952	276	360	280	295	232	198	352	386	395	199	378	252	369	265	360	398	172	381	263	324	283	366	432	193	371	254	326	270	374	406	199	410	269	382	279	375	387	212	366	243	351	308	1993	2243	2180	2210	2316	2241	6.61606666666665	7.16126666666667	10.3986	10.2834666666667	8.27909999999999	8.69403333333334	8.36830000000001	8.43460000000001	10.5671666666667	8.90080000000002	5.37823333333333	-17.2792666666667	0.275333333333332	-0.718400000000002	4.98523333333333	0.915333333333333	-1.86093333333334	1.6264	0.71506666666667	-1.9535	2.45186666666666	-1.42766666666667	-236.3547	-154.4232	-185.9139	-168.275799999999	-126.914	-128.865933333333	-140.760733333334	-146.992933333333	-189.990933333334	-200.216166666667	-152.7837	511.159633333334	-184.783	-102.3257	-157.260966666667	-264.579466666667	-216.678333333333	2	77717322	78186134	2	78186135	78187699	Zm00001d004040	2
intergenic_rr_7452	2	78187700	78483621	0.294780732615411	0.208342909810634	1.1166	-0.256975609756098	0.942975187969925	-1.64315835777126				0	0	0	0	0	0	0	0	0	0	0	0	0	0	0	0	0	0	0	0	0	0	0	0				0	0	0	0	0	0	0	0	0	0	0	0	0	0	0	0	0	0	0	0	0	0	0	0	0	3466	1565	intergenic	295921	23	14	15	14	12	15	17	16	15	14	15	32	3	7	7	8	9	6	7	5	6	5	1220	851	819	860	849	810	816	812	820	877	832	285	323	271	288	231	194	338	341	351	159	327	218	322	221	313	350	156	348	234	342	224	315	357	180	312	238	336	221	335	347	172	351	216	326	220	287	319	183	328	204	303	223	1930	1939	1966	1958	1966	1845	19.0926666666667	15.7527333333333	15.779	14.9312333333333	17.2889333333333	16.2429333333334	12.2591333333333	14.5885	15.4897666666667	15.7275666666667	15.3096	-3.7782	4.07423333333333	-1.37243333333333	-0.346900000000002	-1.23036666666667	-2.4766	0.889099999999997	-0.254799999999998	1.33963333333333	0.605900000000005	2.1171	-80.4834999999998	-8.77003333333232	-3.09616666666636	-25.1134333333328	-7.53123333333303	18.8309666666669	11.7397333333328	15.0066333333332	13.0990666666671	-48.1108333333335	-6.59043333333307	1193.00866666667	192.921166666667	136.634633333332	174.7623	144.7726	275.903600000001	2	78187700	78483621	2	78186135	78187699	Zm00001d004040	2
intergenic_rr_7452	2	78187700	78483621	0.294780732615411	0.208342909810634	1.1166	-0.256975609756098	0.942975187969925	-1.64315835777126				0	0	0	0	0	0	0	0	0	0	0	0	0	0	0	0	0	0	0	0	0	0	0	0				0	0	0	0	0	0	0	0	0	0	0	0	0	0	0	0	0	0	0	0	0	0	0	0	0	3466	1565	intergenic	295921	23	14	15	14	12	15	17	16	15	14	15	32	3	7	7	8	9	6	7	5	6	5	1220	851	819	860	849	810	816	812	820	877	832	285	323	271	288	231	194	338	341	351	159	327	218	322	221	313	350	156	348	234	342	224	315	357	180	312	238	336	221	335	347	172	351	216	326	220	287	319	183	328	204	303	223	1930	1939	1966	1958	1966	1845	19.0926666666667	15.7527333333333	15.779	14.9312333333333	17.2889333333333	16.2429333333334	12.2591333333333	14.5885	15.4897666666667	15.7275666666667	15.3096	-3.7782	4.07423333333333	-1.37243333333333	-0.346900000000002	-1.23036666666667	-2.4766	0.889099999999997	-0.254799999999998	1.33963333333333	0.605900000000005	2.1171	-80.4834999999998	-8.77003333333232	-3.09616666666636	-25.1134333333328	-7.53123333333303	18.8309666666669	11.7397333333328	15.0066333333332	13.0990666666671	-48.1108333333335	-6.59043333333307	1193.00866666667	192.921166666667	136.634633333332	174.7623	144.7726	275.903600000001	2	78187700	78483621	2	78483622	78484333	Zm00001d004041	2
intergenic_rr_7453	2	78484334	78528268	0.185310718682132	0.0836475724209155	2.355	2.67	2.67764705882353	2.0376401179941				0	0	0	0	0	0	0	0	0	0	0	0	0	0	0	0	0	0	0	0	0	0	0	0				0	0	0	0	0	0	0	0	0	0	0	0	0	0	0	0	0	0	0	0	0	0	0	0	0	142	57	intergenic	43934	9	3	6	5	4	5	6	4	4	5	5	3	0	0	0	1	2	1	0	1	2	3	363	233	253	240	235	237	233	251	244	244	213	73	90	61	56	57	38	86	51	69	27	71	42	56	39	45	46	23	64	43	40	45	60	48	38	52	38	57	32	47	63	31	71	40	49	45	54	51	28	51	39	56	43	461	355	306	324	346	322	10.139258064186	9.58674302021282	7.63536621793621	8.31817208701917	9.46242576227467	7.70246738639871	7.18655632977893	8.83919283893525	8.4850323069443	7.937551993479	8.11518486520666	1.41242857142857	0.733245864661654	0.932064502164502	0.815234848484849	-0.437513725490196	-0.97212380952381	-0.177477777777778	0.978788888888889	0.0874047619047618	-1.04113015873016	-2.05040476190476	-105.604966666667	-48.1914333333334	-89.2099333333334	-66.4836126984127	-58.5065256410257	-67.6666515873016	-64.3752666666667	-79.4418666666666	-71.1249111111111	-70.6135835595777	-46.2392222222222	129.085219187675	-68.905547878788	-23.7512102564103	-40.4268333333335	-57.2844461988305	-41.9846919191919	2	78484334	78528268	2	78483622	78484333	Zm00001d004041	2
intergenic_rr_7453	2	78484334	78528268	0.185310718682132	0.0836475724209155	2.355	2.67	2.67764705882353	2.0376401179941				0	0	0	0	0	0	0	0	0	0	0	0	0	0	0	0	0	0	0	0	0	0	0	0				0	0	0	0	0	0	0	0	0	0	0	0	0	0	0	0	0	0	0	0	0	0	0	0	0	142	57	intergenic	43934	9	3	6	5	4	5	6	4	4	5	5	3	0	0	0	1	2	1	0	1	2	3	363	233	253	240	235	237	233	251	244	244	213	73	90	61	56	57	38	86	51	69	27	71	42	56	39	45	46	23	64	43	40	45	60	48	38	52	38	57	32	47	63	31	71	40	49	45	54	51	28	51	39	56	43	461	355	306	324	346	322	10.139258064186	9.58674302021282	7.63536621793621	8.31817208701917	9.46242576227467	7.70246738639871	7.18655632977893	8.83919283893525	8.4850323069443	7.937551993479	8.11518486520666	1.41242857142857	0.733245864661654	0.932064502164502	0.815234848484849	-0.437513725490196	-0.97212380952381	-0.177477777777778	0.978788888888889	0.0874047619047618	-1.04113015873016	-2.05040476190476	-105.604966666667	-48.1914333333334	-89.2099333333334	-66.4836126984127	-58.5065256410257	-67.6666515873016	-64.3752666666667	-79.4418666666666	-71.1249111111111	-70.6135835595777	-46.2392222222222	129.085219187675	-68.905547878788	-23.7512102564103	-40.4268333333335	-57.2844461988305	-41.9846919191919	2	78484334	78528268	2	78528269	78549917	Zm00001d004042	2
intergenic_rr_7454	2	78549918	78571713	0.623981655312329	0.223813460561779	0.221783783783784	3.79285714285714	1.47122125	0.526882899628253				0	0	0	0	0	0	0	0	0	0	0	0	0	0	0	0	0	0	0	0	0	0	0	0				0	0	0	0	0	0	0	0	0	0	0	0	0	0	0	0	0	0	0	0	0	0	0	0	0	800	318	intergenic	21795	15	10	10	7	10	8	9	9	6	9	10	18	1	2	0	2	2	1	1	2	1	4	588	379	374	393	398	394	389	383	399	419	382	45	72	48	53	54	39	65	78	127	57	113	79	92	69	87	128	39	105	68	88	74	93	124	46	94	72	85	64	87	128	41	106	69	98	68	87	105	52	96	66	92	71	376	615	589	576	597	569	7.68593333333333	6.2147619047619	7.36063333333333	10.5552333333333	5.86976666666667	9.0317	6.67556666666667	8.6343	10.035	6.94333333333333	7.14429999999998	-7.40186666666667	0.38	-0.406166666666666	0.998733333333333	-0.231666666666666	-1.1112	0.407733333333333	0.682066666666665	-0.563866666666666	0.318699999999999	-2.0957	-209.667833333333	-130.385166666667	-134.956633333333	-147.707733333333	-153.199466666667	-161.808433333333	-137.763133333333	-138.172366666667	-157.9062	-183.7899	-150.579866666667	680.481566666668	-163.396433333334	-138.8214	-119.6467	-143.7603	-112.142566666667	2	78549918	78571713	2	78528269	78549917	Zm00001d004042	2
intergenic_rr_7454	2	78549918	78571713	0.623981655312329	0.223813460561779	0.221783783783784	3.79285714285714	1.47122125	0.526882899628253				0	0	0	0	0	0	0	0	0	0	0	0	0	0	0	0	0	0	0	0	0	0	0	0				0	0	0	0	0	0	0	0	0	0	0	0	0	0	0	0	0	0	0	0	0	0	0	0	0	800	318	intergenic	21795	15	10	10	7	10	8	9	9	6	9	10	18	1	2	0	2	2	1	1	2	1	4	588	379	374	393	398	394	389	383	399	419	382	45	72	48	53	54	39	65	78	127	57	113	79	92	69	87	128	39	105	68	88	74	93	124	46	94	72	85	64	87	128	41	106	69	98	68	87	105	52	96	66	92	71	376	615	589	576	597	569	7.68593333333333	6.2147619047619	7.36063333333333	10.5552333333333	5.86976666666667	9.0317	6.67556666666667	8.6343	10.035	6.94333333333333	7.14429999999998	-7.40186666666667	0.38	-0.406166666666666	0.998733333333333	-0.231666666666666	-1.1112	0.407733333333333	0.682066666666665	-0.563866666666666	0.318699999999999	-2.0957	-209.667833333333	-130.385166666667	-134.956633333333	-147.707733333333	-153.199466666667	-161.808433333333	-137.763133333333	-138.172366666667	-157.9062	-183.7899	-150.579866666667	680.481566666668	-163.396433333334	-138.8214	-119.6467	-143.7603	-112.142566666667	2	78549918	78571713	2	78571714	78572088	Zm00001d004043	2
intergenic_rr_7455	2	78572089	78654098	0.410554905471913	0.16870659861586	0.317976744186047	-2.8161	-1.89748611111111	-2.06869850187266				0	0	0	0	0	0	0	0	0	0	0	0	0	0	0	0	0	0	0	0	0	0	0	0				0	0	0	0	0	0	0	0	0	0	0	0	0	0	0	0	0	0	0	0	0	0	0	0	0	1829	749	intergenic	82009	18	7	10	6	8	11	9	11	8	10	9	35	3	2	2	2	4	3	2	7	1	6	910	607	587	628	626	588	617	592	610	654	582	154	178	140	144	113	96	167	205	239	111	240	166	225	154	202	248	95	237	177	208	138	196	247	128	216	155	226	171	209	244	122	239	156	224	146	207	248	132	227	132	209	158	992	1340	1303	1338	1337	1312	15.5317	14.7458333333333	12.8300666666667	17.418	15.1489	11.2796	13.5273333333333	12.4036	14.3399	12.4714333333333	14.2480333333333	-12.2816333333334	0.482600000000001	2.487	1.97493333333333	1.73583333333333	0.866266666666666	2.3133	1.8368	-3.2334	2.14376666666667	-1.50683333333333	-50.2342999999996	7.67633333333311	0.991566666666699	-32.530571428571	-23.8206999999998	8.71853333333297	-31.1518999999997	-5.32096666666666	-31.7411999999996	-48.2947333333335	-6.60750952380943	952.879495238097	-65.982	-10.3340999999996	-32.7362333333333	-78.9289666666671	-32.5783333333343	2	78572089	78654098	2	78571714	78572088	Zm00001d004043	2
intergenic_rr_7455	2	78572089	78654098	0.410554905471913	0.16870659861586	0.317976744186047	-2.8161	-1.89748611111111	-2.06869850187266				0	0	0	0	0	0	0	0	0	0	0	0	0	0	0	0	0	0	0	0	0	0	0	0				0	0	0	0	0	0	0	0	0	0	0	0	0	0	0	0	0	0	0	0	0	0	0	0	0	1829	749	intergenic	82009	18	7	10	6	8	11	9	11	8	10	9	35	3	2	2	2	4	3	2	7	1	6	910	607	587	628	626	588	617	592	610	654	582	154	178	140	144	113	96	167	205	239	111	240	166	225	154	202	248	95	237	177	208	138	196	247	128	216	155	226	171	209	244	122	239	156	224	146	207	248	132	227	132	209	158	992	1340	1303	1338	1337	1312	15.5317	14.7458333333333	12.8300666666667	17.418	15.1489	11.2796	13.5273333333333	12.4036	14.3399	12.4714333333333	14.2480333333333	-12.2816333333334	0.482600000000001	2.487	1.97493333333333	1.73583333333333	0.866266666666666	2.3133	1.8368	-3.2334	2.14376666666667	-1.50683333333333	-50.2342999999996	7.67633333333311	0.991566666666699	-32.530571428571	-23.8206999999998	8.71853333333297	-31.1518999999997	-5.32096666666666	-31.7411999999996	-48.2947333333335	-6.60750952380943	952.879495238097	-65.982	-10.3340999999996	-32.7362333333333	-78.9289666666671	-32.5783333333343	2	78572089	78654098	2	78654099	78655004	Zm00001d004046	2
intergenic_rr_7456	2	78655005	78780458	0.26679308894535	0.122402053326864	-0.636935483870968	3.66486206896552	0.997882352941177	0.0671323345817728				0	0	0	0	0	0	0	0	0	0	0	0	0	0	0	0	0	0	0	0	0	0	0	0				0	0	0	0	0	0	0	0	0	0	0	0	0	0	0	0	0	0	0	0	0	0	0	0	0	1703	735	intergenic	125453	19	9	10	10	8	10	12	12	9	10	11	33	1	4	2	5	4	2	3	5	3	5	1099	675	689	676	701	666	662	685	665	725	661	223	259	204	207	188	215	243	223	257	135	252	143	240	161	209	254	111	225	162	235	155	236	256	131	192	151	227	167	219	250	136	240	159	246	169	222	235	126	219	155	228	163	1539	1411	1351	1359	1417	1348	21.2835666666667	19.1317	19.9702	17.0883666666667	20.5286333333333	18.6078333333333	16.1792	17.1177666666667	19.2885476190476	18.3507	18.9482666666667	-11.816	2.8988	0.439633333333333	2.10576666666667	-1.5364	0.69046666666667	1.55753333333333	1.39703333333333	0.0742999999999991	2.1489	-0.124700000000003	-185.1801	-5.04756666666663	-25.7180999999999	-29.4871333333334	-49.5564000000002	-26.8847333333334	4.25506666666649	-48.2631666666669	-19.3284999999999	-56.0309333333338	-28.2650333333335	468.709133333333	27.5903000000014	51.9578999999992	72.7087000000001	52.930933333334	93.615966666667	2	78655005	78780458	2	78654099	78655004	Zm00001d004046	2
intergenic_rr_7456	2	78655005	78780458	0.26679308894535	0.122402053326864	-0.636935483870968	3.66486206896552	0.997882352941177	0.0671323345817728				0	0	0	0	0	0	0	0	0	0	0	0	0	0	0	0	0	0	0	0	0	0	0	0				0	0	0	0	0	0	0	0	0	0	0	0	0	0	0	0	0	0	0	0	0	0	0	0	0	1703	735	intergenic	125453	19	9	10	10	8	10	12	12	9	10	11	33	1	4	2	5	4	2	3	5	3	5	1099	675	689	676	701	666	662	685	665	725	661	223	259	204	207	188	215	243	223	257	135	252	143	240	161	209	254	111	225	162	235	155	236	256	131	192	151	227	167	219	250	136	240	159	246	169	222	235	126	219	155	228	163	1539	1411	1351	1359	1417	1348	21.2835666666667	19.1317	19.9702	17.0883666666667	20.5286333333333	18.6078333333333	16.1792	17.1177666666667	19.2885476190476	18.3507	18.9482666666667	-11.816	2.8988	0.439633333333333	2.10576666666667	-1.5364	0.69046666666667	1.55753333333333	1.39703333333333	0.0742999999999991	2.1489	-0.124700000000003	-185.1801	-5.04756666666663	-25.7180999999999	-29.4871333333334	-49.5564000000002	-26.8847333333334	4.25506666666649	-48.2631666666669	-19.3284999999999	-56.0309333333338	-28.2650333333335	468.709133333333	27.5903000000014	51.9578999999992	72.7087000000001	52.930933333334	93.615966666667	2	78655005	78780458	2	78780459	78781369	Zm00001d004047	2
intergenic_rr_7457	2	78781370	78973343	0.364025602057831	0.15895402993137	1.0163023655914	1.708	1.30407171597633	0.715853530106258				0	0	0	0	0	0	0	0	0	0	0	0	0	0	0	0	0	0	0	0	0	0	0	0				0	0	0	0	0	0	0	0	0	0	0	0	0	0	0	0	0	0	0	0	0	0	0	0	0	3822	1574	intergenic	191973	24	12	13	8	12	11	14	14	11	10	12	36	3	8	2	3	6	2	5	4	6	10	1250	866	836	828	873	824	827	821	813	928	818	294	334	244	274	221	168	283	315	326	175	320	239	298	235	313	337	161	317	253	288	241	324	344	175	319	218	307	229	318	337	180	346	216	313	226	296	306	167	311	229	290	235	1818	1908	1908	1915	1935	1834	10.2005666666667	10.5974	10.1407666666667	15.2711666666667	11.4509666666667	12.1686333333334	8.03696666666667	8.82163333333334	11.0266666666667	13.0952333333333	11.3485666666667	-11.0114333333333	3.8268	-2.48963333333334	3.27923333333333	3.01593333333333	-0.424300000000001	4.06653333333333	-0.5309	1.4453	-0.447133333333329	-3.88203333333333	-145.270733333334	-56.2388333333337	-31.7260999999995	-33.8088333333333	-79.258033333333	-45.4177333333328	-34.5199666666664	-31.5754333333331	-25.9440666666676	-123.372833333333	-28.9128333333331	730.494533333332	-19.0234666666663	-12.7735333333342	-23.5555666666658	-28.0170000000003	60.0729333333334	2	78781370	78973343	2	78780459	78781369	Zm00001d004047	2
intergenic_rr_7457	2	78781370	78973343	0.364025602057831	0.15895402993137	1.0163023655914	1.708	1.30407171597633	0.715853530106258				0	0	0	0	0	0	0	0	0	0	0	0	0	0	0	0	0	0	0	0	0	0	0	0				0	0	0	0	0	0	0	0	0	0	0	0	0	0	0	0	0	0	0	0	0	0	0	0	0	3822	1574	intergenic	191973	24	12	13	8	12	11	14	14	11	10	12	36	3	8	2	3	6	2	5	4	6	10	1250	866	836	828	873	824	827	821	813	928	818	294	334	244	274	221	168	283	315	326	175	320	239	298	235	313	337	161	317	253	288	241	324	344	175	319	218	307	229	318	337	180	346	216	313	226	296	306	167	311	229	290	235	1818	1908	1908	1915	1935	1834	10.2005666666667	10.5974	10.1407666666667	15.2711666666667	11.4509666666667	12.1686333333334	8.03696666666667	8.82163333333334	11.0266666666667	13.0952333333333	11.3485666666667	-11.0114333333333	3.8268	-2.48963333333334	3.27923333333333	3.01593333333333	-0.424300000000001	4.06653333333333	-0.5309	1.4453	-0.447133333333329	-3.88203333333333	-145.270733333334	-56.2388333333337	-31.7260999999995	-33.8088333333333	-79.258033333333	-45.4177333333328	-34.5199666666664	-31.5754333333331	-25.9440666666676	-123.372833333333	-28.9128333333331	730.494533333332	-19.0234666666663	-12.7735333333342	-23.5555666666658	-28.0170000000003	60.0729333333334	2	78781370	78973343	2	78973344	78974639	Zm00001d004048	2
intergenic_rr_7458	2	78974640	79047670	0.374734190517565	0.260901671884042	2.02153333333333	-7.98	2.11068181818182	4.07605479452055				0	0	0	0	0	0	0	0	0	0	0	0	0	0	0	0	0	0	0	0	0	0	0	0				0	0	0	0	0	0	0	0	0	0	0	0	0	0	0	0	0	0	0	0	0	0	0	0	0	899	450	intergenic	73030	19	8	11	6	7	8	10	9	7	9	10	12	1	4	0	1	2	1	1	4	2	3	667	417	444	415	423	429	410	432	417	432	396	153	198	147	169	133	97	187	134	126	52	123	79	139	73	131	130	44	129	69	125	80	125	138	64	121	66	136	68	120	123	53	138	79	150	84	103	118	53	126	68	129	79	1084	725	708	717	746	674	12.4835354978355	14.5505333333333	12.3417	17.2919666666667	14.1766333333333	15.4881666666667	13.5246666666667	13.3567333333333	15.3256333333333	13.9836111111111	13.0864	-0.24783333333334	0.998466666666667	-1.41796666666667	2.2041	0.760533333333333	-0.0121000000000004	0.330366666666666	1.39364444444444	-2.1193	0.251233333333332	-1.12196666666667	-125.449366666667	-41.5623333333334	-89.8340666666667	-51.1115333333332	-65.0114333333335	-77.9183999999999	-46.4872999999998	-56.7195999999998	-53.1693666666668	-58.1735666666667	-27.2692	113.732733333334	-64.8151666666666	-10.7206333333336	-34.0274333333334	-58.6061333333336	-14.3095333333335	2	78974640	79047670	2	78973344	78974639	Zm00001d004048	2
intergenic_rr_7458	2	78974640	79047670	0.374734190517565	0.260901671884042	2.02153333333333	-7.98	2.11068181818182	4.07605479452055				0	0	0	0	0	0	0	0	0	0	0	0	0	0	0	0	0	0	0	0	0	0	0	0				0	0	0	0	0	0	0	0	0	0	0	0	0	0	0	0	0	0	0	0	0	0	0	0	0	899	450	intergenic	73030	19	8	11	6	7	8	10	9	7	9	10	12	1	4	0	1	2	1	1	4	2	3	667	417	444	415	423	429	410	432	417	432	396	153	198	147	169	133	97	187	134	126	52	123	79	139	73	131	130	44	129	69	125	80	125	138	64	121	66	136	68	120	123	53	138	79	150	84	103	118	53	126	68	129	79	1084	725	708	717	746	674	12.4835354978355	14.5505333333333	12.3417	17.2919666666667	14.1766333333333	15.4881666666667	13.5246666666667	13.3567333333333	15.3256333333333	13.9836111111111	13.0864	-0.24783333333334	0.998466666666667	-1.41796666666667	2.2041	0.760533333333333	-0.0121000000000004	0.330366666666666	1.39364444444444	-2.1193	0.251233333333332	-1.12196666666667	-125.449366666667	-41.5623333333334	-89.8340666666667	-51.1115333333332	-65.0114333333335	-77.9183999999999	-46.4872999999998	-56.7195999999998	-53.1693666666668	-58.1735666666667	-27.2692	113.732733333334	-64.8151666666666	-10.7206333333336	-34.0274333333334	-58.6061333333336	-14.3095333333335	2	78974640	79047670	2	79047671	79049747	Zm00001d004049	2
intergenic_rr_7459	2	79049748	79495412	0.322496787884703	0.24440213903288	2.23461855345912	3.01165555555556	1.93539688372093	1.53288067980965				0	0	0	0	0	0	0	0	0	0	0	0	0	0	0	0	0	0	0	0	0	0	0	0				0	0	0	0	0	0	0	0	0	0	0	0	0	0	0	0	0	0	0	0	0	0	0	0	4	7022	3660	intergenic	445664	28	18	18	17	16	17	20	14	17	18	19	50	6	8	6	4	8	3	4	8	11	8	1391	987	963	999	992	999	957	968	1013	1022	947	362	401	292	335	282	227	398	433	437	220	475	327	448	311	442	454	211	446	324	446	297	427	464	264	414	302	470	323	429	483	225	451	289	470	297	424	495	248	462	267	403	315	2297	2650	2619	2660	2641	2612	18.0825333333333	15.0834	15.0611666666667	17.6841666666667	18.4738333333334	16.6419333333333	12.8484333333333	19.9893333333333	16.6307333333333	15.6121666666667	15.0594	-13.9822333333333	1.5838	2.09726666666666	1.23746666666667	6.02403333333333	2.62109999999999	5.14723333333334	4.3513	1.57696666666666	-1.84793333333333	2.85296666666667	19.0563000000002	97.1360666666669	114.389666666666	92.5479000000012	91.2326333333328	85.4309666666668	117.8554	104.897733333333	74.8090666666662	64.2208666666663	96.0919999999999	1464.3989	486.237533333331	473.623466666666	505.727966666666	483.186733333332	548.084866666668	2	79049748	79495412	2	79047671	79049747	Zm00001d004049	2
intergenic_rr_7459	2	79049748	79495412	0.322496787884703	0.24440213903288	2.23461855345912	3.01165555555556	1.93539688372093	1.53288067980965				0	0	0	0	0	0	0	0	0	0	0	0	0	0	0	0	0	0	0	0	0	0	0	0				0	0	0	0	0	0	0	0	0	0	0	0	0	0	0	0	0	0	0	0	0	0	0	0	4	7022	3660	intergenic	445664	28	18	18	17	16	17	20	14	17	18	19	50	6	8	6	4	8	3	4	8	11	8	1391	987	963	999	992	999	957	968	1013	1022	947	362	401	292	335	282	227	398	433	437	220	475	327	448	311	442	454	211	446	324	446	297	427	464	264	414	302	470	323	429	483	225	451	289	470	297	424	495	248	462	267	403	315	2297	2650	2619	2660	2641	2612	18.0825333333333	15.0834	15.0611666666667	17.6841666666667	18.4738333333334	16.6419333333333	12.8484333333333	19.9893333333333	16.6307333333333	15.6121666666667	15.0594	-13.9822333333333	1.5838	2.09726666666666	1.23746666666667	6.02403333333333	2.62109999999999	5.14723333333334	4.3513	1.57696666666666	-1.84793333333333	2.85296666666667	19.0563000000002	97.1360666666669	114.389666666666	92.5479000000012	91.2326333333328	85.4309666666668	117.8554	104.897733333333	74.8090666666662	64.2208666666663	96.0919999999999	1464.3989	486.237533333331	473.623466666666	505.727966666666	483.186733333332	548.084866666668	2	79049748	79495412	2	79495413	79500693	Zm00001d004051	2
intergenic_rr_746	1	25919480	25921624	0.145607263409872	0.0978064512273951								0	0	0	0	0	0	0	0	0	0	0	0	0	0	0	0	0	0	0	0	0	0	0	0				0	0	0	0	0	0	0	0	0	0	0	0	0	0	0	0	0	0	0	0	0	0	0	0	0	66	43	intergenic	2144	19	8	11	9	9	11	9	9	8	10	8	1	0	0	0	0	0	0	1	0	1	0	107	60	65	64	70	74	76	77	66	76	66	122	134	93	51	48	22	112	18	21	10	24	16	15	13	14	19	12	21	16	13	16	13	9	11	12	11	12	10	11	19	12	17	15	14	11	14	25	11	17	20	18	18	582	117	111	78	99	122	-3.05473931143352	2.24098188009204	0.351497231384037	1.51671413830491	1.85442024009658	-0.380364181416084	1.56195465086718	1.42998559965721	3.14670724944786	0.769317755559337	3.38640721612528	1.47894448333515	0.297581594497107	0.312131094153648	0.276629232886654	0.259513318053923	0.346576033224217	0.483486408591473	-0.594751604674727	0.29759609369923	-0.69281774686736	0.427294166524012	19.2639035087274	18.8032192774809	9.41841847158868	8.63220279070019	4.33685641899881	2.27053810203921	-4.68562157980549	-3.25625184022881	8.49493641032308	-2.57863347315767	6.02821861993006	-208.01539088991	3.02526767364319	7.24561117062618	44.2656478379176	22.0734197085132	-1.33902491372621	1	25919480	25921624	1	25916570	25919479	Zm00001d028193	2
intergenic_rr_746	1	25919480	25921624	0.145607263409872	0.0978064512273951								0	0	0	0	0	0	0	0	0	0	0	0	0	0	0	0	0	0	0	0	0	0	0	0				0	0	0	0	0	0	0	0	0	0	0	0	0	0	0	0	0	0	0	0	0	0	0	0	0	66	43	intergenic	2144	19	8	11	9	9	11	9	9	8	10	8	1	0	0	0	0	0	0	1	0	1	0	107	60	65	64	70	74	76	77	66	76	66	122	134	93	51	48	22	112	18	21	10	24	16	15	13	14	19	12	21	16	13	16	13	9	11	12	11	12	10	11	19	12	17	15	14	11	14	25	11	17	20	18	18	582	117	111	78	99	122	-3.05473931143352	2.24098188009204	0.351497231384037	1.51671413830491	1.85442024009658	-0.380364181416084	1.56195465086718	1.42998559965721	3.14670724944786	0.769317755559337	3.38640721612528	1.47894448333515	0.297581594497107	0.312131094153648	0.276629232886654	0.259513318053923	0.346576033224217	0.483486408591473	-0.594751604674727	0.29759609369923	-0.69281774686736	0.427294166524012	19.2639035087274	18.8032192774809	9.41841847158868	8.63220279070019	4.33685641899881	2.27053810203921	-4.68562157980549	-3.25625184022881	8.49493641032308	-2.57863347315767	6.02821861993006	-208.01539088991	3.02526767364319	7.24561117062618	44.2656478379176	22.0734197085132	-1.33902491372621	1	25919480	25921624	1	25921625	25926361	Zm00001d028194	2
intergenic_rr_7460	2	79500694	79610944	0.183862659796055	0.102391712771374	1.38570588235294	6.515	2.79942105263158	-5.329896373057				0	0	0	0	0	0	0	0	0	0	0	0	0	0	0	0	0	0	0	0	0	0	0	0				0	0	0	0	0	0	0	0	0	0	0	0	0	0	0	0	0	0	0	0	0	0	0	0	1	811	398	intergenic	110250	24	17	16	13	14	13	18	14	16	15	18	10	1	6	1	1	6	2	1	4	7	5	789	515	522	508	495	512	498	489	494	523	462	157	147	122	128	94	115	147	146	179	86	193	105	161	106	140	164	78	165	112	161	102	156	180	107	171	112	178	90	143	174	84	194	131	180	117	129	161	85	153	116	159	104	910	976	921	993	1022	907	8.72132857142859	6.84213333333333	7.77376666666667	10.0402857142857	9.14066666666667	9.68116666666668	5.26476666666666	8.46306666666667	6.9159	7.8323	4.04293333333332	6.42703333333334	2.79236666666667	-1.98576666666667	2.70956666666667	2.08233333333333	-3.16323809523809	1.23463333333333	2.92396666666667	0.291900000000004	-3.634	-0.996299999999998	-55.005466666667	59.1392666666662	34.4613000000001	53.4271333333334	64.6945000000001	53.1374666666667	62.3549666666667	53.0579666666669	64.453666666667	39.2544000000001	101.755633333333	754.727066666667	165.2718	226.954933333333	165.7903	159.327266666668	265.708633333333	2	79500694	79610944	2	79495413	79500693	Zm00001d004051	2
intergenic_rr_7460	2	79500694	79610944	0.183862659796055	0.102391712771374	1.38570588235294	6.515	2.79942105263158	-5.329896373057				0	0	0	0	0	0	0	0	0	0	0	0	0	0	0	0	0	0	0	0	0	0	0	0				0	0	0	0	0	0	0	0	0	0	0	0	0	0	0	0	0	0	0	0	0	0	0	0	1	811	398	intergenic	110250	24	17	16	13	14	13	18	14	16	15	18	10	1	6	1	1	6	2	1	4	7	5	789	515	522	508	495	512	498	489	494	523	462	157	147	122	128	94	115	147	146	179	86	193	105	161	106	140	164	78	165	112	161	102	156	180	107	171	112	178	90	143	174	84	194	131	180	117	129	161	85	153	116	159	104	910	976	921	993	1022	907	8.72132857142859	6.84213333333333	7.77376666666667	10.0402857142857	9.14066666666667	9.68116666666668	5.26476666666666	8.46306666666667	6.9159	7.8323	4.04293333333332	6.42703333333334	2.79236666666667	-1.98576666666667	2.70956666666667	2.08233333333333	-3.16323809523809	1.23463333333333	2.92396666666667	0.291900000000004	-3.634	-0.996299999999998	-55.005466666667	59.1392666666662	34.4613000000001	53.4271333333334	64.6945000000001	53.1374666666667	62.3549666666667	53.0579666666669	64.453666666667	39.2544000000001	101.755633333333	754.727066666667	165.2718	226.954933333333	165.7903	159.327266666668	265.708633333333	2	79500694	79610944	2	79610945	79613138	Zm00001d004052	2
intergenic_rr_7461	2	79613139	79773042	0.345161160587555	0.2160141892562	1.72328936170213	4.58636363636364	1.76969104477612	2.55033660714286				0	0	0	0	0	0	0	0	0	0	0	0	0	0	0	0	0	0	0	0	0	0	0	0				0	0	0	0	0	0	0	0	0	0	0	0	0	0	0	0	0	0	0	0	0	0	0	0	1	2122	812	intergenic	159903	26	14	16	15	17	14	17	13	16	16	16	32	1	5	2	4	4	1	5	8	7	3	1000	676	671	674	687	676	688	639	672	714	663	226	231	189	214	170	129	253	254	286	116	284	161	247	186	255	260	116	260	165	231	169	270	256	130	244	181	258	176	260	281	125	267	168	280	170	239	266	124	253	163	258	189	1412	1532	1454	1514	1549	1490	11.7152666666666	12.4537333333333	10.4475	12.1887333333333	9.85416666666667	12.2071666666667	10.6013666666667	13.1825	10.7887	10.0826666666667	10.7051	-13.0872333333333	3.14443333333333	-1.38213333333333	1.23246666666667	-0.637033333333332	0.112666666666666	2.76863333333333	-0.977666666666666	-3.69456666666667	-3.48063333333333	0.0481999999999978	-216.736333333334	-75.2372333333331	-98.3252666666665	-95.2029	-102.480066666667	-110.067866666667	-102.341466666666	-62.1136333333332	-91.7205333333334	-130.239533333333	-86.8852666666665	636.654733333332	-337.7833	-273.177033333332	-332.0295	-366.101733333333	-272.776300000001	2	79613139	79773042	2	79610945	79613138	Zm00001d004052	2
intergenic_rr_7461	2	79613139	79773042	0.345161160587555	0.2160141892562	1.72328936170213	4.58636363636364	1.76969104477612	2.55033660714286				0	0	0	0	0	0	0	0	0	0	0	0	0	0	0	0	0	0	0	0	0	0	0	0				0	0	0	0	0	0	0	0	0	0	0	0	0	0	0	0	0	0	0	0	0	0	0	0	1	2122	812	intergenic	159903	26	14	16	15	17	14	17	13	16	16	16	32	1	5	2	4	4	1	5	8	7	3	1000	676	671	674	687	676	688	639	672	714	663	226	231	189	214	170	129	253	254	286	116	284	161	247	186	255	260	116	260	165	231	169	270	256	130	244	181	258	176	260	281	125	267	168	280	170	239	266	124	253	163	258	189	1412	1532	1454	1514	1549	1490	11.7152666666666	12.4537333333333	10.4475	12.1887333333333	9.85416666666667	12.2071666666667	10.6013666666667	13.1825	10.7887	10.0826666666667	10.7051	-13.0872333333333	3.14443333333333	-1.38213333333333	1.23246666666667	-0.637033333333332	0.112666666666666	2.76863333333333	-0.977666666666666	-3.69456666666667	-3.48063333333333	0.0481999999999978	-216.736333333334	-75.2372333333331	-98.3252666666665	-95.2029	-102.480066666667	-110.067866666667	-102.341466666666	-62.1136333333332	-91.7205333333334	-130.239533333333	-86.8852666666665	636.654733333332	-337.7833	-273.177033333332	-332.0295	-366.101733333333	-272.776300000001	2	79613139	79773042	2	79773043	79793069	Zm00001d004053	2
intergenic_rr_7462	2	79793070	79794499	0.0742362286892601	0.174173532095147								0	0	0	0	0	0	0	0	0	0	0	0	0	0	0	0	0	0	0	0	0	0	0	0				0	0	0	0	0	0	0	0	0	0	0	0	0	0	0	0	0	0	0	0	0	0	0	0	0	38	10	intergenic	1429	6	1	2	1	2	2	2	0	2	2	2	2	0	0	0	0	0	0	0	1	0	0	104	72	56	59	56	66	70	74	68	72	68	2	4	0	5	7	4	9	7	18	9	10	9	10	12	9	12	4	9	7	12	16	12	22	8	7	5	11	16	8	17	11	13	5	14	8	10	10	9	15	6	19	14	31	75	69	81	76	83	1.37026975967735	3.23736158270199	2.45122906786905	3.03366075520266	2.6826131096995	2.30845218741891	2.03062461495288	4.49206778780055	2.2251240027592	2.27077004817925	2.83002752945552	-0.401052393188207	0.243929080181904	0.313680245363105	0.116038162315491	0.0617958554296022	0.228265122923984	0.145658946867841	0.224499425464711	-0.914073899863883	0.100887981703955	0.147862862865935	-35.4743269775938	-35.4465519341005	-20.6602154112653	-18.4294044342654	-17.7185713986138	-29.6842749219479	-31.4832456125588	-36.6040125923672	-31.6786383378203	-33.1189631279124	-27.885803588742	252.786072740001	-21.7428627413889	-11.5412424386917	-27.8291570363971	-22.6001847294734	-27.2658204432531	2	79793070	79794499	2	79773043	79793069	Zm00001d004053	2
intergenic_rr_7462	2	79793070	79794499	0.0742362286892601	0.174173532095147								0	0	0	0	0	0	0	0	0	0	0	0	0	0	0	0	0	0	0	0	0	0	0	0				0	0	0	0	0	0	0	0	0	0	0	0	0	0	0	0	0	0	0	0	0	0	0	0	0	38	10	intergenic	1429	6	1	2	1	2	2	2	0	2	2	2	2	0	0	0	0	0	0	0	1	0	0	104	72	56	59	56	66	70	74	68	72	68	2	4	0	5	7	4	9	7	18	9	10	9	10	12	9	12	4	9	7	12	16	12	22	8	7	5	11	16	8	17	11	13	5	14	8	10	10	9	15	6	19	14	31	75	69	81	76	83	1.37026975967735	3.23736158270199	2.45122906786905	3.03366075520266	2.6826131096995	2.30845218741891	2.03062461495288	4.49206778780055	2.2251240027592	2.27077004817925	2.83002752945552	-0.401052393188207	0.243929080181904	0.313680245363105	0.116038162315491	0.0617958554296022	0.228265122923984	0.145658946867841	0.224499425464711	-0.914073899863883	0.100887981703955	0.147862862865935	-35.4743269775938	-35.4465519341005	-20.6602154112653	-18.4294044342654	-17.7185713986138	-29.6842749219479	-31.4832456125588	-36.6040125923672	-31.6786383378203	-33.1189631279124	-27.885803588742	252.786072740001	-21.7428627413889	-11.5412424386917	-27.8291570363971	-22.6001847294734	-27.2658204432531	2	79793070	79794499	2	79794500	79799042	Zm00001d004055	2
intergenic_rr_7463	2	79799043	79920329	0.230437417388271	0.0928747495210003	3.609625	5.155	3.33117391304348	5.93026634382567				0	0	0	0	0	0	0	0	0	0	0	0	0	0	0	0	0	0	0	0	0	0	0	0				0	0	0	0	0	0	0	0	0	0	0	0	0	0	0	0	0	0	0	0	0	0	0	0	0	661	213	intergenic	121286	20	7	10	7	8	9	11	6	8	9	9	11	3	4	2	0	3	1	1	2	2	2	728	488	472	417	431	464	430	428	456	445	418	133	130	96	113	78	64	112	124	141	72	133	90	133	88	98	128	52	124	95	122	80	125	142	64	127	81	137	90	121	131	64	154	90	146	90	116	134	80	139	82	127	67	726	781	698	765	794	745	7.60399444444445	12.3395666666667	9.14215	12.03285	11.8984571428571	9.38013333333335	7.7906641025641	13.6649928571429	10.2428428571429	9.90738333333334	10.6797	2.90443333333335	0.491100000000002	-0.0377999999999989	0.613466666666668	2.79046666666667	0.8504	2.34146666666667	2.88173333333334	1.43473333333333	2.31506666666667	1.49893333333333	43.9011999999996	103.0187	89.2636999999999	155.6483	147.874666666667	109.132466666666	147.574633333334	148.0046	107.200666666667	140.391733333333	149.282766666666	619.955266666666	318.684466666667	433.705866666667	365.978866666666	298.898166666667	364.5598	2	79799043	79920329	2	79794500	79799042	Zm00001d004055	2
intergenic_rr_7463	2	79799043	79920329	0.230437417388271	0.0928747495210003	3.609625	5.155	3.33117391304348	5.93026634382567				0	0	0	0	0	0	0	0	0	0	0	0	0	0	0	0	0	0	0	0	0	0	0	0				0	0	0	0	0	0	0	0	0	0	0	0	0	0	0	0	0	0	0	0	0	0	0	0	0	661	213	intergenic	121286	20	7	10	7	8	9	11	6	8	9	9	11	3	4	2	0	3	1	1	2	2	2	728	488	472	417	431	464	430	428	456	445	418	133	130	96	113	78	64	112	124	141	72	133	90	133	88	98	128	52	124	95	122	80	125	142	64	127	81	137	90	121	131	64	154	90	146	90	116	134	80	139	82	127	67	726	781	698	765	794	745	7.60399444444445	12.3395666666667	9.14215	12.03285	11.8984571428571	9.38013333333335	7.7906641025641	13.6649928571429	10.2428428571429	9.90738333333334	10.6797	2.90443333333335	0.491100000000002	-0.0377999999999989	0.613466666666668	2.79046666666667	0.8504	2.34146666666667	2.88173333333334	1.43473333333333	2.31506666666667	1.49893333333333	43.9011999999996	103.0187	89.2636999999999	155.6483	147.874666666667	109.132466666666	147.574633333334	148.0046	107.200666666667	140.391733333333	149.282766666666	619.955266666666	318.684466666667	433.705866666667	365.978866666666	298.898166666667	364.5598	2	79799043	79920329	2	79920330	79922983	Zm00001d004057	2
intergenic_rr_7464	2	79922984	79938580	0.0618629794182	0.057652557753	3.86							0	0	0	0	0	0	0	0	0	0	0	0	0	0	0	0	0	0	0	0	0	0	0	0				0	0	0	0	0	0	0	0	0	0	0	0	0	0	0	0	0	0	0	0	0	0	0	0	0	2	1	intergenic	15596	1	1	1	1	1	1	2	1	1	1	1	0	0	0	0	0	0	0	0	0	0	0	0	0	0	0	0	0	0	0	0	0	0	0	0	0	0	0	0	0	0	0	0	0	0	4	0	0	0	0	0	0	7	0	0	0	0	0	0	6	0	0	0	0	0	0	8	0	0	0	0	0	0	2	0	0	4	7	6	7	2	2.28935915425395	1.16922143339532	1.30721898227111	1.19069031093955	1.02337251652924	1.24814154793207	0.0611766775547245	1.17635322939807	0.954528751730858	1.23838630116493	1.27607375029976	0.47336156070693	0.14121780402649	0.0644442986791052	0.0160463252819491	0.0226720759705749	0.072717423966574	0.0469007916958503	0.0958968587477328	0.107998996393345	0.122663914781195	0.0573024650758056	14.472812698842	8.63423358837716	10.6331975468497	11.517798026521	10.1160426721315	9.25654376522267	8.60478711657505	6.87882577950052	10.35387014937	9.20842648841856	8.358004552479	31.3803244390866	11.4603157694505	9.63283172476506	9.83977718909064	10.1408123805556	13.7618116432664	2	79922984	79938580	2	79920330	79922983	Zm00001d004057	2
intergenic_rr_7464	2	79922984	79938580	0.0618629794182	0.057652557753	3.86							0	0	0	0	0	0	0	0	0	0	0	0	0	0	0	0	0	0	0	0	0	0	0	0				0	0	0	0	0	0	0	0	0	0	0	0	0	0	0	0	0	0	0	0	0	0	0	0	0	2	1	intergenic	15596	1	1	1	1	1	1	2	1	1	1	1	0	0	0	0	0	0	0	0	0	0	0	0	0	0	0	0	0	0	0	0	0	0	0	0	0	0	0	0	0	0	0	0	0	0	4	0	0	0	0	0	0	7	0	0	0	0	0	0	6	0	0	0	0	0	0	8	0	0	0	0	0	0	2	0	0	4	7	6	7	2	2.28935915425395	1.16922143339532	1.30721898227111	1.19069031093955	1.02337251652924	1.24814154793207	0.0611766775547245	1.17635322939807	0.954528751730858	1.23838630116493	1.27607375029976	0.47336156070693	0.14121780402649	0.0644442986791052	0.0160463252819491	0.0226720759705749	0.072717423966574	0.0469007916958503	0.0958968587477328	0.107998996393345	0.122663914781195	0.0573024650758056	14.472812698842	8.63423358837716	10.6331975468497	11.517798026521	10.1160426721315	9.25654376522267	8.60478711657505	6.87882577950052	10.35387014937	9.20842648841856	8.358004552479	31.3803244390866	11.4603157694505	9.63283172476506	9.83977718909064	10.1408123805556	13.7618116432664	2	79922984	79938580	2	79938581	79941012	Zm00001d004058	2
intergenic_rr_7465	2	79941013	79946984	0	0								0	0	0	0	0	0	0	0	0	0	0	0	0	0	0	0	0	0	0	0	0	0	0	0				0	0	0	0	0	0	0	0	0	0	0	0	0	0	0	0	0	0	0	0	0	0	0	0	0	0	0	intergenic	5971	0	0	0	0	0	0	0	0	0	0	0	0	0	0	0	0	0	0	0	0	0	0	0	0	0	0	0	0	0	0	0	0	0	0	0	0	0	0	0	0	0	0	0	0	0	0	0	0	0	0	0	0	0	0	0	0	0	0	0	0	0	0	0	0	0	0	0	0	0	0	0	0	0	0	0	0	0	0	0	0	0	0.0060655897688772	7.6904735205649e-05	5.17121192191104e-05	0.0300129035521186	6.02742061223111e-05	5.86484616132897e-05	4.26698659083703e-05	4.87907845550515e-05	6.85196115280407e-05	4.92004820844564e-05	1.79395849938743e-06	0	0	0	0	0	0	0	0	0	0	0	5.10024201810177e-07	1.03613521564564e-06	2.38532306713272e-06	0.053601080205239	7.29571984435798e-07	0	1.47221798526173e-06	3.98871560689461e-06	7.92184514532783e-06	3.33422591379468e-06	1.69088411317095e-06	4.81383655184126e-05	0	1.4871993674242e-06	3.66140803458185e-06	1.95145749481644e-06	6.42625408899869e-06	2	79941013	79946984	2	79938581	79941012	Zm00001d004058	2
intergenic_rr_7465	2	79941013	79946984	0	0								0	0	0	0	0	0	0	0	0	0	0	0	0	0	0	0	0	0	0	0	0	0	0	0				0	0	0	0	0	0	0	0	0	0	0	0	0	0	0	0	0	0	0	0	0	0	0	0	0	0	0	intergenic	5971	0	0	0	0	0	0	0	0	0	0	0	0	0	0	0	0	0	0	0	0	0	0	0	0	0	0	0	0	0	0	0	0	0	0	0	0	0	0	0	0	0	0	0	0	0	0	0	0	0	0	0	0	0	0	0	0	0	0	0	0	0	0	0	0	0	0	0	0	0	0	0	0	0	0	0	0	0	0	0	0	0	0.0060655897688772	7.6904735205649e-05	5.17121192191104e-05	0.0300129035521186	6.02742061223111e-05	5.86484616132897e-05	4.26698659083703e-05	4.87907845550515e-05	6.85196115280407e-05	4.92004820844564e-05	1.79395849938743e-06	0	0	0	0	0	0	0	0	0	0	0	5.10024201810177e-07	1.03613521564564e-06	2.38532306713272e-06	0.053601080205239	7.29571984435798e-07	0	1.47221798526173e-06	3.98871560689461e-06	7.92184514532783e-06	3.33422591379468e-06	1.69088411317095e-06	4.81383655184126e-05	0	1.4871993674242e-06	3.66140803458185e-06	1.95145749481644e-06	6.42625408899869e-06	2	79941013	79946984	2	79946985	79947440	Zm00001d004059	2
intergenic_rr_7466	2	79947441	79976013	0.0766193376642941	0.0452141578223708								0	0	0	0	0	0	0	0	0	0	0	0	0	0	0	0	0	0	0	0	0	0	0	0				0	0	0	0	0	0	0	0	0	0	0	0	0	0	0	0	0	0	0	0	0	0	0	0	1	38	17	intergenic	28572	8	4	5	4	4	5	5	4	5	3	4	22	0	0	0	0	1	0	0	1	0	2	140	103	101	72	84	97	90	85	85	88	66	88	97	88	75	61	8	72	17	31	7	30	17	18	13	20	29	7	20	15	20	9	23	16	14	18	15	31	11	22	26	9	21	19	23	13	19	16	8	18	14	31	13	489	133	120	127	132	119	4.40278615474553	4.37052696450792	3.47062916579796	4.88466154908812	4.13012949395022	3.05912706824346	3.06387392525985	4.18932954698511	2.89032083908243	5.58980421795056	3.99948101257812	-20.2486537204886	0.329739932924734	0.365899805981084	0.28281655288493	0.369993014752385	-0.608658873737003	0.226396484071484	0.252873407579308	-0.638750456017871	0.191621926920415	-1.81805344654474	-38.7759312616223	-30.237581860379	-29.3391342252518	1.85756254840062	-13.0754297258298	-23.0498766578832	-14.3601410894661	-11.8867352055353	-13.4403951897627	-14.5652926428713	9.27361630862265	-316.017021700653	-26.1363904712484	-11.0197693469929	-21.6324072173543	-26.5625816795405	-16.7271868341959	2	79947441	79976013	2	79946985	79947440	Zm00001d004059	2
intergenic_rr_7466	2	79947441	79976013	0.0766193376642941	0.0452141578223708								0	0	0	0	0	0	0	0	0	0	0	0	0	0	0	0	0	0	0	0	0	0	0	0				0	0	0	0	0	0	0	0	0	0	0	0	0	0	0	0	0	0	0	0	0	0	0	0	1	38	17	intergenic	28572	8	4	5	4	4	5	5	4	5	3	4	22	0	0	0	0	1	0	0	1	0	2	140	103	101	72	84	97	90	85	85	88	66	88	97	88	75	61	8	72	17	31	7	30	17	18	13	20	29	7	20	15	20	9	23	16	14	18	15	31	11	22	26	9	21	19	23	13	19	16	8	18	14	31	13	489	133	120	127	132	119	4.40278615474553	4.37052696450792	3.47062916579796	4.88466154908812	4.13012949395022	3.05912706824346	3.06387392525985	4.18932954698511	2.89032083908243	5.58980421795056	3.99948101257812	-20.2486537204886	0.329739932924734	0.365899805981084	0.28281655288493	0.369993014752385	-0.608658873737003	0.226396484071484	0.252873407579308	-0.638750456017871	0.191621926920415	-1.81805344654474	-38.7759312616223	-30.237581860379	-29.3391342252518	1.85756254840062	-13.0754297258298	-23.0498766578832	-14.3601410894661	-11.8867352055353	-13.4403951897627	-14.5652926428713	9.27361630862265	-316.017021700653	-26.1363904712484	-11.0197693469929	-21.6324072173543	-26.5625816795405	-16.7271868341959	2	79947441	79976013	2	79976014	79976898	Zm00001d004061	2
intergenic_rr_7467	2	79976899	79991654	0.137511537065342	0.0775849460764913	2.68066666666667		1.32022222222222	3.71406593406593				0	0	0	0	0	0	0	0	0	0	0	0	0	0	0	0	0	0	0	0	0	0	0	0				0	0	0	0	0	0	0	0	0	0	0	0	0	0	0	0	0	0	0	0	0	0	0	0	0	334	148	intergenic	14755	18	6	9	6	8	8	9	7	9	7	8	7	1	1	3	1	3	1	1	2	2	3	631	341	343	340	384	352	334	338	371	338	336	102	112	84	97	58	42	101	87	112	38	101	69	97	61	95	115	41	108	57	113	56	84	107	42	89	64	113	60	90	110	49	111	71	130	58	84	106	48	103	46	104	68	596	565	585	558	618	559	6.06555935127675	10.2076107142857	7.25903095238095	9.64604983072483	8.68115891774891	8.53797750436698	7.70627107261503	9.2980636177548	7.45790360896412	9.01692408424909	8.80473997483998	1.35983333333333	0.617200000000001	1.33286666666667	-1.05323333333333	0.554000000000001	-1.51516666666667	0.685733333333333	0.8503	0.0110444444444435	-0.0249000000000008	-1.20636666666667	-164.228766666666	-15.6552333333333	-35.9942666666667	-30.3044666666667	-73.4350000000002	-51.7015333333334	-23.8455666666666	-32.6958333333334	-66.1724333333333	-25.3868000000001	-25.7203333333333	660.167900000001	-2.88404444444427	-17.4793000000001	10.1015333333332	-44.8131666666667	12.0743999999997	2	79976899	79991654	2	79976014	79976898	Zm00001d004061	2
intergenic_rr_7467	2	79976899	79991654	0.137511537065342	0.0775849460764913	2.68066666666667		1.32022222222222	3.71406593406593				0	0	0	0	0	0	0	0	0	0	0	0	0	0	0	0	0	0	0	0	0	0	0	0				0	0	0	0	0	0	0	0	0	0	0	0	0	0	0	0	0	0	0	0	0	0	0	0	0	334	148	intergenic	14755	18	6	9	6	8	8	9	7	9	7	8	7	1	1	3	1	3	1	1	2	2	3	631	341	343	340	384	352	334	338	371	338	336	102	112	84	97	58	42	101	87	112	38	101	69	97	61	95	115	41	108	57	113	56	84	107	42	89	64	113	60	90	110	49	111	71	130	58	84	106	48	103	46	104	68	596	565	585	558	618	559	6.06555935127675	10.2076107142857	7.25903095238095	9.64604983072483	8.68115891774891	8.53797750436698	7.70627107261503	9.2980636177548	7.45790360896412	9.01692408424909	8.80473997483998	1.35983333333333	0.617200000000001	1.33286666666667	-1.05323333333333	0.554000000000001	-1.51516666666667	0.685733333333333	0.8503	0.0110444444444435	-0.0249000000000008	-1.20636666666667	-164.228766666666	-15.6552333333333	-35.9942666666667	-30.3044666666667	-73.4350000000002	-51.7015333333334	-23.8455666666666	-32.6958333333334	-66.1724333333333	-25.3868000000001	-25.7203333333333	660.167900000001	-2.88404444444427	-17.4793000000001	10.1015333333332	-44.8131666666667	12.0743999999997	2	79976899	79991654	2	79991655	79992690	Zm00001d004064	2
intergenic_rr_7468	2	79992691	80053931	0.2976249327774	0.164663267787212	2.74085692307692	6.94222222222222	2.95846448598131	2.85092857142857				0	0	0	0	0	0	0	0	0	0	0	0	0	0	0	0	0	0	0	0	0	0	0	0				0	0	0	0	0	0	0	0	0	0	0	0	0	0	0	0	0	0	0	0	0	0	0	0	0	1299	384	intergenic	61240	22	10	13	7	8	9	11	6	9	8	9	18	2	3	2	0	4	1	0	4	3	6	684	473	491	465	487	472	472	456	490	458	457	127	142	96	122	82	64	139	138	160	68	155	100	165	89	117	173	62	141	90	153	90	149	144	84	140	91	168	80	149	163	71	153	120	176	93	127	140	89	144	83	141	91	772	874	826	854	924	815	10.6642333333333	12.9795547619048	10.3210666666667	15.3885714285714	14.5247	14.319503030303	11.2831904761905	16.1390666666667	13.8425523809524	14.1447666666667	15.1947666666667	-3.56046666666666	1.3008	0.457533333333334	0.504233333333333	2.60426666666667	-1.66493333333333	2.31123333333333	2.64435714285714	-0.640699999999999	-0.332033333333335	-2.07053333333333	10.6351333333333	-5.11933333333332	-31.9060999999999	-11.2074333333334	-23.6102666666665	-18.5032666666664	-2.86030000000011	-3.98628095238104	-39.0715999999999	8.93170000000026	-10.2588666666666	944.939766666667	14.7932999999999	67.9175333333338	47.4055333333337	-40.5554000000003	77.8239333333331	2	79992691	80053931	2	79991655	79992690	Zm00001d004064	2
intergenic_rr_7468	2	79992691	80053931	0.2976249327774	0.164663267787212	2.74085692307692	6.94222222222222	2.95846448598131	2.85092857142857				0	0	0	0	0	0	0	0	0	0	0	0	0	0	0	0	0	0	0	0	0	0	0	0				0	0	0	0	0	0	0	0	0	0	0	0	0	0	0	0	0	0	0	0	0	0	0	0	0	1299	384	intergenic	61240	22	10	13	7	8	9	11	6	9	8	9	18	2	3	2	0	4	1	0	4	3	6	684	473	491	465	487	472	472	456	490	458	457	127	142	96	122	82	64	139	138	160	68	155	100	165	89	117	173	62	141	90	153	90	149	144	84	140	91	168	80	149	163	71	153	120	176	93	127	140	89	144	83	141	91	772	874	826	854	924	815	10.6642333333333	12.9795547619048	10.3210666666667	15.3885714285714	14.5247	14.319503030303	11.2831904761905	16.1390666666667	13.8425523809524	14.1447666666667	15.1947666666667	-3.56046666666666	1.3008	0.457533333333334	0.504233333333333	2.60426666666667	-1.66493333333333	2.31123333333333	2.64435714285714	-0.640699999999999	-0.332033333333335	-2.07053333333333	10.6351333333333	-5.11933333333332	-31.9060999999999	-11.2074333333334	-23.6102666666665	-18.5032666666664	-2.86030000000011	-3.98628095238104	-39.0715999999999	8.93170000000026	-10.2588666666666	944.939766666667	14.7932999999999	67.9175333333338	47.4055333333337	-40.5554000000003	77.8239333333331	2	79992691	80053931	2	80053932	80060295	Zm00001d004065	2
intergenic_rr_7469	2	80060296	80060965	0	0								0	0	0	0	0	0	0	0	0	0	0	0	0	0	0	0	0	0	0	0	0	0	0	0				0	0	0	0	0	0	0	0	0	0	0	0	0	0	0	0	0	0	0	0	0	0	0	0	0	1	0	intergenic	669	0	0	0	0	0	0	0	0	0	0	0	0	0	0	0	0	0	0	0	0	0	0	0	0	0	0	0	0	0	0	0	0	0	0	0	0	0	0	0	0	0	0	0	0	0	0	0	0	0	0	0	0	0	0	0	0	0	0	0	0	0	0	0	0	0	0	0	0	0	0	0	0	0	0	0	0	0	0	0	0	0	7.33301193382306e-05	4.40351218796943e-05	2.41177430821761e-05	1.95808261797419e-05	3.31670511802633e-05	1.94525456493253e-05	2.91019416704646e-05	2.85249128100714e-05	1.62853010470936e-05	1.93562930406412e-05	2.14242327494946e-05	0.00682245758491007	0.000855551312883475	0.000187524807965248	0.00040714646632291	0.00129869063950232	0.000216403536740515	0.000166654079537547	0.000319775551603209	0.00114406803137513	0.00256690117233919	0.000586334320035344	0.128839959050673	0.119830421993438	0.0885731352815409	0.134104502436857	0.0887766777611758	0.127601908258247	0.117485864799085	0.117605715934289	0.118030695246441	0.139080137661119	0.0867914193900525	0.316667076680861	0.139473550715789	0.183310671828991	0.141202488302554	0.237427156744852	0.208875269739173	2	80060296	80060965	2	80053932	80060295	Zm00001d004065	2
intergenic_rr_7469	2	80060296	80060965	0	0								0	0	0	0	0	0	0	0	0	0	0	0	0	0	0	0	0	0	0	0	0	0	0	0				0	0	0	0	0	0	0	0	0	0	0	0	0	0	0	0	0	0	0	0	0	0	0	0	0	1	0	intergenic	669	0	0	0	0	0	0	0	0	0	0	0	0	0	0	0	0	0	0	0	0	0	0	0	0	0	0	0	0	0	0	0	0	0	0	0	0	0	0	0	0	0	0	0	0	0	0	0	0	0	0	0	0	0	0	0	0	0	0	0	0	0	0	0	0	0	0	0	0	0	0	0	0	0	0	0	0	0	0	0	0	0	7.33301193382306e-05	4.40351218796943e-05	2.41177430821761e-05	1.95808261797419e-05	3.31670511802633e-05	1.94525456493253e-05	2.91019416704646e-05	2.85249128100714e-05	1.62853010470936e-05	1.93562930406412e-05	2.14242327494946e-05	0.00682245758491007	0.000855551312883475	0.000187524807965248	0.00040714646632291	0.00129869063950232	0.000216403536740515	0.000166654079537547	0.000319775551603209	0.00114406803137513	0.00256690117233919	0.000586334320035344	0.128839959050673	0.119830421993438	0.0885731352815409	0.134104502436857	0.0887766777611758	0.127601908258247	0.117485864799085	0.117605715934289	0.118030695246441	0.139080137661119	0.0867914193900525	0.316667076680861	0.139473550715789	0.183310671828991	0.141202488302554	0.237427156744852	0.208875269739173	2	80060296	80060965	2	80060966	80069467	Zm00001d004067	2
intergenic_rr_747	1	25926362	25927769	0.152377888955636	0.100532007166164								0	0	0	0	0	0	0	0	0	0	0	0	0	0	0	0	0	0	0	0	0	0	0	0				0	0	0	0	0	0	0	0	0	0	0	0	0	0	0	0	0	0	0	0	0	0	0	0	0	40	22	intergenic	1407	8	3	4	2	4	2	4	3	4	4	2	0	0	0	0	0	0	0	0	0	2	1	57	33	39	34	40	36	37	37	27	34	29	71	112	63	16	15	6	91	8	6	4	3	4	10	6	5	4	3	7	5	6	12	7	7	1	3	5	10	5	7	9	6	7	13	11	7	7	14	6	5	8	7	5	374	41	42	38	60	52	3.94764625599177	5.37035937600456	3.92605335414259	5.99812717601115	4.14725633356553	6.09694319160494	3.98041503554489	4.60063846646557	4.45460079614521	4.34783313862707	5.98225728204722	1.94865771080997	0.343356166384807	0.266135940316888	0.17421890255403	0.139852864838228	0.166745202820552	0.129575535144935	0.0785466621449601	0.337955295733991	-1.68715621693638	-0.696163491221629	22.5304915705283	14.7205663930104	7.51076601528225	13.2359754772224	6.92008501085697	8.15154531277122	9.77342358627606	11.4656613111681	22.7073432163912	17.4741054784321	15.5996580639807	-82.854557885774	39.2152423710923	36.2613240695539	44.1657532170421	23.1483866720023	29.9901937767903	1	25926362	25927769	1	25921625	25926361	Zm00001d028194	2
intergenic_rr_747	1	25926362	25927769	0.152377888955636	0.100532007166164								0	0	0	0	0	0	0	0	0	0	0	0	0	0	0	0	0	0	0	0	0	0	0	0				0	0	0	0	0	0	0	0	0	0	0	0	0	0	0	0	0	0	0	0	0	0	0	0	0	40	22	intergenic	1407	8	3	4	2	4	2	4	3	4	4	2	0	0	0	0	0	0	0	0	0	2	1	57	33	39	34	40	36	37	37	27	34	29	71	112	63	16	15	6	91	8	6	4	3	4	10	6	5	4	3	7	5	6	12	7	7	1	3	5	10	5	7	9	6	7	13	11	7	7	14	6	5	8	7	5	374	41	42	38	60	52	3.94764625599177	5.37035937600456	3.92605335414259	5.99812717601115	4.14725633356553	6.09694319160494	3.98041503554489	4.60063846646557	4.45460079614521	4.34783313862707	5.98225728204722	1.94865771080997	0.343356166384807	0.266135940316888	0.17421890255403	0.139852864838228	0.166745202820552	0.129575535144935	0.0785466621449601	0.337955295733991	-1.68715621693638	-0.696163491221629	22.5304915705283	14.7205663930104	7.51076601528225	13.2359754772224	6.92008501085697	8.15154531277122	9.77342358627606	11.4656613111681	22.7073432163912	17.4741054784321	15.5996580639807	-82.854557885774	39.2152423710923	36.2613240695539	44.1657532170421	23.1483866720023	29.9901937767903	1	25926362	25927769	1	25927770	25930520	Zm00001d028195	2
intergenic_rr_7470	2	80069468	80075696	0.0253719733440666	0.0175220820314943	-2.52		-2.52					0	0	0	0	0	0	0	0	0	0	0	0	0	0	0	0	0	0	0	0	0	0	0	0				0	0	0	0	0	0	0	0	0	0	0	0	0	0	0	0	0	0	0	0	0	0	0	0	1	21	3	intergenic	6228	1	0	1	1	1	1	1	0	0	1	1	1	0	0	0	0	0	0	1	0	0	1	48	42	43	27	56	31	36	36	38	29	35	0	4	0	0	1	1	1	6	7	4	7	5	2	1	8	7	1	16	4	7	1	12	6	3	15	7	8	4	13	9	5	9	4	5	0	5	7	0	11	7	5	3	7	32	44	55	45	38	5.88407531820391	5.19447350035817	4.15254757327871	4.42788069757837	3.9822156165407	3.76738233579646	4.15641431891798	4.87071348404269	5.71071731033677	3.88504025840303	3.7307178142239	0.734219486169342	0.1315148314238	0.131100586562397	0.0674189222174754	0.105817081022378	0.150289305746147	0.125054729765076	-0.537159648899432	0.074967900766691	0.490992667306855	-0.959071629827305	18.3542240934435	26.7247239997573	17.5264201352169	31.4558105032448	4.51977985443276	23.6154568543695	27.5935560698516	21.0169716769673	20.6504634021301	21.1267731292715	22.4330902953316	43.4649671390857	49.4119983634569	35.1930434547269	20.2535285956433	30.9404068152515	43.9433699802411	2	80069468	80075696	2	80060966	80069467	Zm00001d004067	2
intergenic_rr_7470	2	80069468	80075696	0.0253719733440666	0.0175220820314943	-2.52		-2.52					0	0	0	0	0	0	0	0	0	0	0	0	0	0	0	0	0	0	0	0	0	0	0	0				0	0	0	0	0	0	0	0	0	0	0	0	0	0	0	0	0	0	0	0	0	0	0	0	1	21	3	intergenic	6228	1	0	1	1	1	1	1	0	0	1	1	1	0	0	0	0	0	0	1	0	0	1	48	42	43	27	56	31	36	36	38	29	35	0	4	0	0	1	1	1	6	7	4	7	5	2	1	8	7	1	16	4	7	1	12	6	3	15	7	8	4	13	9	5	9	4	5	0	5	7	0	11	7	5	3	7	32	44	55	45	38	5.88407531820391	5.19447350035817	4.15254757327871	4.42788069757837	3.9822156165407	3.76738233579646	4.15641431891798	4.87071348404269	5.71071731033677	3.88504025840303	3.7307178142239	0.734219486169342	0.1315148314238	0.131100586562397	0.0674189222174754	0.105817081022378	0.150289305746147	0.125054729765076	-0.537159648899432	0.074967900766691	0.490992667306855	-0.959071629827305	18.3542240934435	26.7247239997573	17.5264201352169	31.4558105032448	4.51977985443276	23.6154568543695	27.5935560698516	21.0169716769673	20.6504634021301	21.1267731292715	22.4330902953316	43.4649671390857	49.4119983634569	35.1930434547269	20.2535285956433	30.9404068152515	43.9433699802411	2	80069468	80075696	2	80075697	80081259	Zm00001d004070	2
intergenic_rr_7471	2	80081260	80170139	0.160616811942384	0.0853139766593249	1.76545454545455	8.15333333333333	2.97012173913044	3.63182291666667				0	0	0	0	0	0	0	0	0	0	0	0	0	0	0	0	0	0	0	0	0	0	0	0				0	0	0	0	0	0	0	0	0	0	0	0	0	0	0	0	0	0	0	0	0	0	0	0	0	887	310	intergenic	88879	25	12	17	12	12	14	16	12	14	12	16	15	3	4	1	1	4	1	1	3	1	3	746	476	482	443	472	469	448	460	475	466	429	153	164	124	127	89	71	137	146	171	75	160	93	143	98	132	142	58	174	98	149	107	134	158	81	142	80	164	91	157	160	78	167	115	159	94	134	160	76	160	84	155	105	865	886	859	849	929	874	7.84204285714286	10.0993666666667	7.09863333333334	10.5893142857143	11.609	9.37309999999999	7.67763333333333	11.7707	8.68403333333334	10.8971666666667	6.89130000000001	0.291266666666674	2.63593333333333	-0.3444	3.11313333333333	3.11876666666667	0.281066666666667	3.73876666666667	3.23463333333333	1.91973333333333	4.4928	1.52143333333334	156.797133333334	175.322866666666	149.3441	187.5432	164.0927	162.009233333333	188.281533333333	184.109766666667	159.643933333333	172.224433333333	198.381566666666	787.976633333334	400.515033333333	444.535299999999	448.4522	330.803333333333	435.716233333333	2	80081260	80170139	2	80075697	80081259	Zm00001d004070	2
intergenic_rr_7471	2	80081260	80170139	0.160616811942384	0.0853139766593249	1.76545454545455	8.15333333333333	2.97012173913044	3.63182291666667				0	0	0	0	0	0	0	0	0	0	0	0	0	0	0	0	0	0	0	0	0	0	0	0				0	0	0	0	0	0	0	0	0	0	0	0	0	0	0	0	0	0	0	0	0	0	0	0	0	887	310	intergenic	88879	25	12	17	12	12	14	16	12	14	12	16	15	3	4	1	1	4	1	1	3	1	3	746	476	482	443	472	469	448	460	475	466	429	153	164	124	127	89	71	137	146	171	75	160	93	143	98	132	142	58	174	98	149	107	134	158	81	142	80	164	91	157	160	78	167	115	159	94	134	160	76	160	84	155	105	865	886	859	849	929	874	7.84204285714286	10.0993666666667	7.09863333333334	10.5893142857143	11.609	9.37309999999999	7.67763333333333	11.7707	8.68403333333334	10.8971666666667	6.89130000000001	0.291266666666674	2.63593333333333	-0.3444	3.11313333333333	3.11876666666667	0.281066666666667	3.73876666666667	3.23463333333333	1.91973333333333	4.4928	1.52143333333334	156.797133333334	175.322866666666	149.3441	187.5432	164.0927	162.009233333333	188.281533333333	184.109766666667	159.643933333333	172.224433333333	198.381566666666	787.976633333334	400.515033333333	444.535299999999	448.4522	330.803333333333	435.716233333333	2	80081260	80170139	2	80170140	80171831	Zm00001d004071	2
intergenic_rr_7472	2	80171832	80266376	0.276577399843467	0.151262658696255	-0.745830508474576	2.85428571428571	-0.394053333333333	-1.78561777777778				0	0	0	0	0	0	0	0	0	0	0	0	0	0	0	0	0	0	0	0	0	0	0	0				0	0	0	0	0	0	0	0	0	0	0	0	0	0	0	0	0	0	0	0	0	0	0	0	0	1080	373	intergenic	94544	19	6	9	9	8	10	9	7	9	9	10	10	3	2	2	1	2	2	0	3	2	3	710	425	457	413	459	454	414	433	468	433	423	129	129	106	107	83	62	133	123	147	68	147	90	128	85	96	164	53	148	85	143	78	119	139	61	126	76	132	88	148	165	60	161	111	162	96	131	144	74	155	80	145	98	749	788	766	740	902	827	14.1317333333333	16.6598666666667	14.7531333333333	14.3145555555556	15.8994666666667	13.1981333333333	13.3436666666667	15.3756333333333	13.7494666666667	13.7497333333333	13.4843666666667	7.1014	-0.263633333333334	1.085	0.0834666666666677	1.52866666666667	1.2549	0.327733333333333	3.06436666666667	-0.198266666666668	0.427633333333334	-0.0970000000000018	-86.3579333333331	4.88409999999988	-54.4337333333336	0.801333333333162	-38.4342333333332	-39.8719666666668	-1.42026666666658	-5.27639999999991	-61.6877999999999	-1.37386666666674	-14.8179	1181.88873333333	39.7846333333341	55.4805333333333	117.530966666667	-64.9422999999999	6.74306666666666	2	80171832	80266376	2	80170140	80171831	Zm00001d004071	2
intergenic_rr_7472	2	80171832	80266376	0.276577399843467	0.151262658696255	-0.745830508474576	2.85428571428571	-0.394053333333333	-1.78561777777778				0	0	0	0	0	0	0	0	0	0	0	0	0	0	0	0	0	0	0	0	0	0	0	0				0	0	0	0	0	0	0	0	0	0	0	0	0	0	0	0	0	0	0	0	0	0	0	0	0	1080	373	intergenic	94544	19	6	9	9	8	10	9	7	9	9	10	10	3	2	2	1	2	2	0	3	2	3	710	425	457	413	459	454	414	433	468	433	423	129	129	106	107	83	62	133	123	147	68	147	90	128	85	96	164	53	148	85	143	78	119	139	61	126	76	132	88	148	165	60	161	111	162	96	131	144	74	155	80	145	98	749	788	766	740	902	827	14.1317333333333	16.6598666666667	14.7531333333333	14.3145555555556	15.8994666666667	13.1981333333333	13.3436666666667	15.3756333333333	13.7494666666667	13.7497333333333	13.4843666666667	7.1014	-0.263633333333334	1.085	0.0834666666666677	1.52866666666667	1.2549	0.327733333333333	3.06436666666667	-0.198266666666668	0.427633333333334	-0.0970000000000018	-86.3579333333331	4.88409999999988	-54.4337333333336	0.801333333333162	-38.4342333333332	-39.8719666666668	-1.42026666666658	-5.27639999999991	-61.6877999999999	-1.37386666666674	-14.8179	1181.88873333333	39.7846333333341	55.4805333333333	117.530966666667	-64.9422999999999	6.74306666666666	2	80171832	80266376	2	80266377	80282055	Zm00001d004072	2
intergenic_rr_7473	2	80282056	80282830	0.263493936397887	0.158364552141017								0	0	0	0	0	0	0	0	0	0	0	0	0	0	0	0	0	0	0	0	0	0	0	0				0	0	0	0	0	0	0	0	0	0	0	0	0	0	0	0	0	0	0	0	0	0	0	0	0	28	16	intergenic	774	0	0	0	0	0	0	1	0	0	0	0	0	0	0	0	0	0	0	0	0	0	0	60	22	19	14	20	18	18	24	17	17	16	23	15	16	16	5	18	12	9	7	4	3	4	4	0	2	4	4	8	2	5	2	11	9	0	4	6	3	0	7	10	3	12	4	4	2	10	7	1	6	3	6	6	105	31	27	33	42	39	7.61288830346916	4.36483751726319	4.62427429910464	5.03460998197319	4.68119331145935	4.94203101828063	4.03124988823136	5.22258614859422	4.43193127022996	4.39343596375619	4.82882288507137	1.24316491163972	0.112794893760894	0.137939807484837	0.0984630426646766	0.108668564281611	0.0853357443414219	0.165839658320108	0.0749367434091756	0.146933322828226	0.188111081593072	0.19985397221194	-0.729253554744766	8.10565267442303	10.0022734258882	14.9825005013437	8.25053072560942	8.35993389463446	12.5632658700892	6.21995863914071	12.6437304531498	12.7012151948692	13.3648289797337	91.2250834782386	12.9901698168485	18.1198428255234	12.756332071077	-0.00974300407445838	4.69946938823093	2	80282056	80282830	2	80266377	80282055	Zm00001d004072	2
intergenic_rr_7473	2	80282056	80282830	0.263493936397887	0.158364552141017								0	0	0	0	0	0	0	0	0	0	0	0	0	0	0	0	0	0	0	0	0	0	0	0				0	0	0	0	0	0	0	0	0	0	0	0	0	0	0	0	0	0	0	0	0	0	0	0	0	28	16	intergenic	774	0	0	0	0	0	0	1	0	0	0	0	0	0	0	0	0	0	0	0	0	0	0	60	22	19	14	20	18	18	24	17	17	16	23	15	16	16	5	18	12	9	7	4	3	4	4	0	2	4	4	8	2	5	2	11	9	0	4	6	3	0	7	10	3	12	4	4	2	10	7	1	6	3	6	6	105	31	27	33	42	39	7.61288830346916	4.36483751726319	4.62427429910464	5.03460998197319	4.68119331145935	4.94203101828063	4.03124988823136	5.22258614859422	4.43193127022996	4.39343596375619	4.82882288507137	1.24316491163972	0.112794893760894	0.137939807484837	0.0984630426646766	0.108668564281611	0.0853357443414219	0.165839658320108	0.0749367434091756	0.146933322828226	0.188111081593072	0.19985397221194	-0.729253554744766	8.10565267442303	10.0022734258882	14.9825005013437	8.25053072560942	8.35993389463446	12.5632658700892	6.21995863914071	12.6437304531498	12.7012151948692	13.3648289797337	91.2250834782386	12.9901698168485	18.1198428255234	12.756332071077	-0.00974300407445838	4.69946938823093	2	80282056	80282830	2	80282831	80290342	Zm00001d004073	2
intergenic_rr_7474	2	80290343	80486473	0.564341159414479	0.403062158534428	0.394666666666667	-0.962857142857143	0.000546511627907096	0.640298033958892				0	0	0	0	0	0	0	0	0	0	0	0	0	0	0	0	0	0	0	0	0	0	0	0				0	0	0	0	0	0	0	0	0	0	0	0	0	0	0	0	0	0	0	0	0	0	0	0	0	1496	890	intergenic	196130	22	13	14	12	10	12	15	12	11	11	13	10	1	6	1	1	1	1	2	4	3	3	616	407	412	381	369	416	398	399	386	400	370	166	164	147	143	111	94	153	121	141	85	136	83	135	90	122	132	35	130	76	115	91	111	121	57	110	66	117	90	117	132	72	128	84	118	84	135	125	64	132	98	120	94	978	789	701	671	734	768	11.5807333333333	10.6249	10.0366	12.9581333333333	13.7668	11.8007666666667	8.60583333333332	12.1545333333333	13.6121666666667	12.7441666666667	10.1446666666667	7.24543333333334	1.45563333333333	-3.8264	1.34913333333333	1.6002	1.56033333333333	0.924633333333334	0.564566666666667	-1.47736666666667	0.464133333333335	-1.07196666666667	2.48429999999962	25.7749000000002	19.4863000000001	43.4692666666667	55.7982999999997	14.8559000000001	14.3768333333333	24.4227333333333	47.0870333333338	39.525	53.8159666666669	232.116833333334	13.4186	82.3174666666663	133.212699999999	82.2203	45.1745666666669	2	80290343	80486473	2	80282831	80290342	Zm00001d004073	2
intergenic_rr_7474	2	80290343	80486473	0.564341159414479	0.403062158534428	0.394666666666667	-0.962857142857143	0.000546511627907096	0.640298033958892				0	0	0	0	0	0	0	0	0	0	0	0	0	0	0	0	0	0	0	0	0	0	0	0				0	0	0	0	0	0	0	0	0	0	0	0	0	0	0	0	0	0	0	0	0	0	0	0	0	1496	890	intergenic	196130	22	13	14	12	10	12	15	12	11	11	13	10	1	6	1	1	1	1	2	4	3	3	616	407	412	381	369	416	398	399	386	400	370	166	164	147	143	111	94	153	121	141	85	136	83	135	90	122	132	35	130	76	115	91	111	121	57	110	66	117	90	117	132	72	128	84	118	84	135	125	64	132	98	120	94	978	789	701	671	734	768	11.5807333333333	10.6249	10.0366	12.9581333333333	13.7668	11.8007666666667	8.60583333333332	12.1545333333333	13.6121666666667	12.7441666666667	10.1446666666667	7.24543333333334	1.45563333333333	-3.8264	1.34913333333333	1.6002	1.56033333333333	0.924633333333334	0.564566666666667	-1.47736666666667	0.464133333333335	-1.07196666666667	2.48429999999962	25.7749000000002	19.4863000000001	43.4692666666667	55.7982999999997	14.8559000000001	14.3768333333333	24.4227333333333	47.0870333333338	39.525	53.8159666666669	232.116833333334	13.4186	82.3174666666663	133.212699999999	82.2203	45.1745666666669	2	80290343	80486473	2	80486474	80492640	Zm00001d004074	2
intergenic_rr_7475	2	80492641	80531431	0.361154576338921	0.275774168021522	1.3012	0.997	1.36786451612903	1.53368338870432				0	0	0	0	0	0	0	0	0	0	0	0	0	0	0	0	0	0	0	0	0	0	0	0				0	0	0	0	0	0	0	0	0	0	0	0	0	0	0	0	0	0	0	0	0	0	0	0	0	1180	391	intergenic	38790	21	9	11	8	10	10	14	7	7	13	12	22	0	2	2	2	2	2	1	1	0	4	646	352	372	349	362	347	363	339	353	382	338	140	133	127	123	90	70	134	113	135	60	146	84	129	95	99	133	62	131	84	122	83	116	132	72	126	85	122	79	98	137	51	135	91	140	98	103	109	66	139	86	132	93	817	762	714	730	749	728	8.26423333333334	12.0710952380953	10.3650666666667	13.9765794117647	11.6861333333333	10.9500333333333	7.24782222222221	15.2756666666667	13.910017948718	7.5158	8.56306666666666	-11.3090333333333	2.0525	-0.2773	-0.585199999999999	-0.143733333333332	-0.0660666666666654	0.200966666666667	1.03553333333333	1.23956666666667	2.15586666666667	-2.01033333333333	-138.9645	-1.86386666666658	-47.5855666666667	-16.2844333333334	-24.9115333333334	-8.38283333333357	-26.2828333333333	-7.77706666666649	-10.5135666666666	-44.8119333333333	-7.3528	434.485866666666	-130.5275	-67.8368333333336	-93.3637666666667	-108.063533333333	-92.0329000000003	2	80492641	80531431	2	80486474	80492640	Zm00001d004074	2
intergenic_rr_7475	2	80492641	80531431	0.361154576338921	0.275774168021522	1.3012	0.997	1.36786451612903	1.53368338870432				0	0	0	0	0	0	0	0	0	0	0	0	0	0	0	0	0	0	0	0	0	0	0	0				0	0	0	0	0	0	0	0	0	0	0	0	0	0	0	0	0	0	0	0	0	0	0	0	0	1180	391	intergenic	38790	21	9	11	8	10	10	14	7	7	13	12	22	0	2	2	2	2	2	1	1	0	4	646	352	372	349	362	347	363	339	353	382	338	140	133	127	123	90	70	134	113	135	60	146	84	129	95	99	133	62	131	84	122	83	116	132	72	126	85	122	79	98	137	51	135	91	140	98	103	109	66	139	86	132	93	817	762	714	730	749	728	8.26423333333334	12.0710952380953	10.3650666666667	13.9765794117647	11.6861333333333	10.9500333333333	7.24782222222221	15.2756666666667	13.910017948718	7.5158	8.56306666666666	-11.3090333333333	2.0525	-0.2773	-0.585199999999999	-0.143733333333332	-0.0660666666666654	0.200966666666667	1.03553333333333	1.23956666666667	2.15586666666667	-2.01033333333333	-138.9645	-1.86386666666658	-47.5855666666667	-16.2844333333334	-24.9115333333334	-8.38283333333357	-26.2828333333333	-7.77706666666649	-10.5135666666666	-44.8119333333333	-7.3528	434.485866666666	-130.5275	-67.8368333333336	-93.3637666666667	-108.063533333333	-92.0329000000003	2	80492641	80531431	2	80531432	80537038	Zm00001d004075	2
intergenic_rr_7476	2	80537039	80769758	0.263973372492289	0.183624491240683	1.19042258064516	-0.275551351351351	0.27738021978022	0.290810499637944				0	0	0	0	0	0	0	0	0	0	0	0	0	0	0	0	0	0	0	0	0	0	0	0				0	0	0	0	0	0	0	0	0	0	0	0	0	0	0	0	0	0	0	0	0	0	0	0	0	3219	2265	intergenic	232719	26	12	14	14	14	14	18	13	15	12	12	20	8	8	6	6	4	6	8	5	6	6	1111	689	722	718	710	693	710	715	697	733	681	318	346	282	293	219	172	375	246	281	141	307	162	261	198	236	315	139	286	183	274	233	271	291	150	264	160	267	197	250	298	139	287	199	252	230	257	246	136	267	184	266	200	2005	1596	1666	1598	1654	1555	13.4563666666667	14.6889666666667	14.5854333333333	13.4833333333333	13.8023	13.6220333333333	10.9342666666667	14.5184	12.8001333333333	16.5761333333333	15.1535333333333	6.86350000000002	-2.92986666666667	-2.41046666666666	0.199566666666662	-1.16313333333333	1.7176	-0.0519000000000025	-2.00783333333334	1.37413333333333	0.240499999999996	0.100033333333331	-54.3962333333336	99.8162333333342	40.7446999999993	74.9632999999998	73.5376000000001	80.8974666666669	81.1387666666666	68.3197666666669	70.2977666666665	47.1007333333337	111.361	504.917766666667	195.9951	134.317666666665	254.591366666667	174.493433333333	262.9861	2	80537039	80769758	2	80531432	80537038	Zm00001d004075	2
intergenic_rr_7476	2	80537039	80769758	0.263973372492289	0.183624491240683	1.19042258064516	-0.275551351351351	0.27738021978022	0.290810499637944				0	0	0	0	0	0	0	0	0	0	0	0	0	0	0	0	0	0	0	0	0	0	0	0				0	0	0	0	0	0	0	0	0	0	0	0	0	0	0	0	0	0	0	0	0	0	0	0	0	3219	2265	intergenic	232719	26	12	14	14	14	14	18	13	15	12	12	20	8	8	6	6	4	6	8	5	6	6	1111	689	722	718	710	693	710	715	697	733	681	318	346	282	293	219	172	375	246	281	141	307	162	261	198	236	315	139	286	183	274	233	271	291	150	264	160	267	197	250	298	139	287	199	252	230	257	246	136	267	184	266	200	2005	1596	1666	1598	1654	1555	13.4563666666667	14.6889666666667	14.5854333333333	13.4833333333333	13.8023	13.6220333333333	10.9342666666667	14.5184	12.8001333333333	16.5761333333333	15.1535333333333	6.86350000000002	-2.92986666666667	-2.41046666666666	0.199566666666662	-1.16313333333333	1.7176	-0.0519000000000025	-2.00783333333334	1.37413333333333	0.240499999999996	0.100033333333331	-54.3962333333336	99.8162333333342	40.7446999999993	74.9632999999998	73.5376000000001	80.8974666666669	81.1387666666666	68.3197666666669	70.2977666666665	47.1007333333337	111.361	504.917766666667	195.9951	134.317666666665	254.591366666667	174.493433333333	262.9861	2	80537039	80769758	2	80769759	80771390	Zm00001d004078	2
intergenic_rr_7477	2	80771391	80788969	0.56572626240856	0.440164396159981	-4.68	2.68166666666667	3.17883333333333	2.7670867768595				0	0	0	0	0	0	0	0	0	0	0	0	0	0	0	0	0	0	0	0	0	0	0	0				0	0	0	0	0	0	0	0	0	0	0	0	0	0	0	0	0	0	0	0	0	0	0	0	0	1029	838	intergenic	17578	18	9	9	11	10	11	12	10	9	11	10	16	1	2	1	2	0	3	0	2	0	1	418	234	237	227	216	238	231	220	223	236	213	177	214	151	187	141	105	189	70	80	26	69	39	92	52	54	66	37	62	49	84	68	61	73	34	66	34	91	37	59	84	34	79	43	92	45	57	68	27	58	44	84	54	1164	428	420	395	436	392	9.79883333333334	8.46856666666666	9.0217	7.08976666666667	7.01966666666666	7.4439	4.83789999999999	7.68573333333333	8.22943333333333	6.71016666666667	7.91813333333332	-8.83493333333334	1.06336666666667	-0.0618333333333336	0.340866666666667	-0.6362	1.7125	-1.66673333333333	1.41543333333333	-0.156633333333334	1.11833333333333	0.383366666666666	-23.9631333333335	35.6813666666666	26.1315333333333	34.3441333333334	47.9936666666667	33.3672333333333	38.3259000000001	49.9538333333333	49.9146999999999	33.4697333333333	48.3374000000001	-199.5035	37.4123000000001	32.3654333333333	66.6309666666667	32.6173666666665	76.9253333333334	2	80771391	80788969	2	80769759	80771390	Zm00001d004078	2
intergenic_rr_7477	2	80771391	80788969	0.56572626240856	0.440164396159981	-4.68	2.68166666666667	3.17883333333333	2.7670867768595				0	0	0	0	0	0	0	0	0	0	0	0	0	0	0	0	0	0	0	0	0	0	0	0				0	0	0	0	0	0	0	0	0	0	0	0	0	0	0	0	0	0	0	0	0	0	0	0	0	1029	838	intergenic	17578	18	9	9	11	10	11	12	10	9	11	10	16	1	2	1	2	0	3	0	2	0	1	418	234	237	227	216	238	231	220	223	236	213	177	214	151	187	141	105	189	70	80	26	69	39	92	52	54	66	37	62	49	84	68	61	73	34	66	34	91	37	59	84	34	79	43	92	45	57	68	27	58	44	84	54	1164	428	420	395	436	392	9.79883333333334	8.46856666666666	9.0217	7.08976666666667	7.01966666666666	7.4439	4.83789999999999	7.68573333333333	8.22943333333333	6.71016666666667	7.91813333333332	-8.83493333333334	1.06336666666667	-0.0618333333333336	0.340866666666667	-0.6362	1.7125	-1.66673333333333	1.41543333333333	-0.156633333333334	1.11833333333333	0.383366666666666	-23.9631333333335	35.6813666666666	26.1315333333333	34.3441333333334	47.9936666666667	33.3672333333333	38.3259000000001	49.9538333333333	49.9146999999999	33.4697333333333	48.3374000000001	-199.5035	37.4123000000001	32.3654333333333	66.6309666666667	32.6173666666665	76.9253333333334	2	80771391	80788969	2	80788970	80789641	Zm00001d004079	2
intergenic_rr_7478	2	80789642	80808866	0.482210802328407	0.375689670933091		0.406666666666667	2.1575	2.17467980295567				0	0	0	0	0	0	0	0	0	0	0	0	0	0	0	0	0	0	0	0	0	0	0	0				0	0	0	0	0	0	0	0	0	0	0	0	0	0	0	0	0	0	0	0	0	0	0	0	0	225	180	intergenic	19224	12	7	8	9	7	7	11	5	8	9	8	13	1	1	0	1	0	3	0	0	0	0	183	85	107	109	70	89	95	102	87	101	100	95	97	74	84	70	47	103	28	30	10	20	12	23	22	24	22	11	21	15	14	25	23	29	12	17	7	28	14	21	21	14	23	16	25	14	24	22	15	19	15	23	20	570	145	132	129	134	138	8.8625879612825	5.67001111111111	5.3344	3.75105454545455	6.26033333333333	5.88714285714286	2.27025497835498	7.79775000000001	5.00799999999999	3.97471044657097	4.69426666666666	-7.94636666666667	-0.471	-0.334176923076923	0.619109593837535	-0.42418021978022	0.492249175824176	-2.61182259570495	0.652633333333333	0.420285714285714	0.859309225897717	0.657085440613027	3.01433333333335	37.0685523809524	18.2453000000001	13.9628166666667	50.6261333333334	36.1060324561404	26.0941	21.7426428571429	35.4056196581197	22.5693238095239	19.2568272727273	-109.788477252252	40.1747666666666	55.1196000000001	54.7530761904762	50.3021222222222	48.1261111111111	2	80789642	80808866	2	80788970	80789641	Zm00001d004079	2
intergenic_rr_7478	2	80789642	80808866	0.482210802328407	0.375689670933091		0.406666666666667	2.1575	2.17467980295567				0	0	0	0	0	0	0	0	0	0	0	0	0	0	0	0	0	0	0	0	0	0	0	0				0	0	0	0	0	0	0	0	0	0	0	0	0	0	0	0	0	0	0	0	0	0	0	0	0	225	180	intergenic	19224	12	7	8	9	7	7	11	5	8	9	8	13	1	1	0	1	0	3	0	0	0	0	183	85	107	109	70	89	95	102	87	101	100	95	97	74	84	70	47	103	28	30	10	20	12	23	22	24	22	11	21	15	14	25	23	29	12	17	7	28	14	21	21	14	23	16	25	14	24	22	15	19	15	23	20	570	145	132	129	134	138	8.8625879612825	5.67001111111111	5.3344	3.75105454545455	6.26033333333333	5.88714285714286	2.27025497835498	7.79775000000001	5.00799999999999	3.97471044657097	4.69426666666666	-7.94636666666667	-0.471	-0.334176923076923	0.619109593837535	-0.42418021978022	0.492249175824176	-2.61182259570495	0.652633333333333	0.420285714285714	0.859309225897717	0.657085440613027	3.01433333333335	37.0685523809524	18.2453000000001	13.9628166666667	50.6261333333334	36.1060324561404	26.0941	21.7426428571429	35.4056196581197	22.5693238095239	19.2568272727273	-109.788477252252	40.1747666666666	55.1196000000001	54.7530761904762	50.3021222222222	48.1261111111111	2	80789642	80808866	2	80808867	80810723	Zm00001d004080	2
intergenic_rr_7479	2	80810724	80841528	0	0								0	0	0	0	0	0	0	0	0	0	0	0	0	0	0	0	0	0	0	0	0	0	0	0				0	0	0	0	0	0	0	0	0	0	0	0	0	0	0	0	0	0	0	0	0	0	0	0	0	0	0	intergenic	30804	0	0	0	0	0	0	0	0	0	0	0	0	0	0	0	0	0	0	0	0	0	0	0	0	0	0	0	0	0	0	0	0	0	0	0	0	0	0	0	0	0	0	0	0	0	0	0	0	0	0	0	0	0	0	0	0	0	0	0	0	0	0	0	0	0	0	0	0	0	0	0	0	0	0	0	0	0	0	0	0	0	1.72049592733218e-05	2.08418366530628e-05	8.76212928568998e-06	5.68494859481667e-06	2.20290476601859e-05	1.47180851525045e-05	2.809502590609e-05	2.00439589176948e-05	1.92778722269138e-05	8.75550142186805e-06	6.10689158390719e-07	0.0142	8e-04	0	5e-04	0	0	0.00133333333333333	0	0	0	0	0.10600024378352	0.354	0	0.0228	0.00900072957198444	0.0774666666666667	0.00800147221798526	0.0108029164732801	0.070404595165172	0.145301944979333	0.0639016908841132	4.81383655184126e-05	0.0355	0.0192	0.074402433095429	0.0328019514574948	1.43850395588588e-06	2	80810724	80841528	2	80808867	80810723	Zm00001d004080	2
intergenic_rr_7479	2	80810724	80841528	0	0								0	0	0	0	0	0	0	0	0	0	0	0	0	0	0	0	0	0	0	0	0	0	0	0				0	0	0	0	0	0	0	0	0	0	0	0	0	0	0	0	0	0	0	0	0	0	0	0	0	0	0	intergenic	30804	0	0	0	0	0	0	0	0	0	0	0	0	0	0	0	0	0	0	0	0	0	0	0	0	0	0	0	0	0	0	0	0	0	0	0	0	0	0	0	0	0	0	0	0	0	0	0	0	0	0	0	0	0	0	0	0	0	0	0	0	0	0	0	0	0	0	0	0	0	0	0	0	0	0	0	0	0	0	0	0	0	1.72049592733218e-05	2.08418366530628e-05	8.76212928568998e-06	5.68494859481667e-06	2.20290476601859e-05	1.47180851525045e-05	2.809502590609e-05	2.00439589176948e-05	1.92778722269138e-05	8.75550142186805e-06	6.10689158390719e-07	0.0142	8e-04	0	5e-04	0	0	0.00133333333333333	0	0	0	0	0.10600024378352	0.354	0	0.0228	0.00900072957198444	0.0774666666666667	0.00800147221798526	0.0108029164732801	0.070404595165172	0.145301944979333	0.0639016908841132	4.81383655184126e-05	0.0355	0.0192	0.074402433095429	0.0328019514574948	1.43850395588588e-06	2	80810724	80841528	2	80841529	80842177	Zm00001d004081	2
intergenic_rr_748	1	25930521	25931203	0.154236077012588	0.0804628568683969								0	0	0	0	0	0	0	0	0	0	0	0	0	0	0	0	0	0	0	0	0	0	0	0				0	0	0	0	0	0	0	0	0	0	0	0	0	0	0	0	0	0	0	0	0	0	0	0	1	22	17	intergenic	682	7	5	5	4	5	7	6	6	5	5	7	1	0	0	0	1	0	1	1	0	0	0	62	42	37	31	37	36	35	35	24	26	31	54	96	39	18	37	14	77	6	10	1	4	4	2	8	10	7	5	8	0	3	6	3	13	3	4	2	3	6	10	9	3	5	8	1	2	10	10	7	8	5	3	7	335	35	39	34	38	50	2.92447687903254	1.61663959992969	1.07962800287078	2.35477464273878	1.39395883013325	-0.701851183550528	0.477127956499665	0.331576599506615	1.40432163438413	0.893580073468685	-0.223033165301414	1.15621294527166	0.236173762211485	0.259069410095107	0.193023915515159	-0.804506459843812	0.0853802147085638	-0.846223465096221	-0.862011417276643	0.115215213473232	0.15921607762059	0.0763645828268141	-1.04054175199521	-11.1949475693621	-7.02353256933278	0.618224687082023	-6.24162527236614	-4.45292497129352	-3.17196415314177	-6.31087352597672	6.69278188486644	5.72157845510362	-3.01335628207644	-165.613784085505	9.56998969890264	8.87135456840848	13.7108770476286	8.80491650558875	-3.76817561235175	1	25930521	25931203	1	25927770	25930520	Zm00001d028195	2
intergenic_rr_748	1	25930521	25931203	0.154236077012588	0.0804628568683969								0	0	0	0	0	0	0	0	0	0	0	0	0	0	0	0	0	0	0	0	0	0	0	0				0	0	0	0	0	0	0	0	0	0	0	0	0	0	0	0	0	0	0	0	0	0	0	0	1	22	17	intergenic	682	7	5	5	4	5	7	6	6	5	5	7	1	0	0	0	1	0	1	1	0	0	0	62	42	37	31	37	36	35	35	24	26	31	54	96	39	18	37	14	77	6	10	1	4	4	2	8	10	7	5	8	0	3	6	3	13	3	4	2	3	6	10	9	3	5	8	1	2	10	10	7	8	5	3	7	335	35	39	34	38	50	2.92447687903254	1.61663959992969	1.07962800287078	2.35477464273878	1.39395883013325	-0.701851183550528	0.477127956499665	0.331576599506615	1.40432163438413	0.893580073468685	-0.223033165301414	1.15621294527166	0.236173762211485	0.259069410095107	0.193023915515159	-0.804506459843812	0.0853802147085638	-0.846223465096221	-0.862011417276643	0.115215213473232	0.15921607762059	0.0763645828268141	-1.04054175199521	-11.1949475693621	-7.02353256933278	0.618224687082023	-6.24162527236614	-4.45292497129352	-3.17196415314177	-6.31087352597672	6.69278188486644	5.72157845510362	-3.01335628207644	-165.613784085505	9.56998969890264	8.87135456840848	13.7108770476286	8.80491650558875	-3.76817561235175	1	25930521	25931203	1	25931204	25931560	Zm00001d028196	2
intergenic_rr_7480	2	80842178	80849339	0.09397454189032	0.135918468811214								0	0	0	0	0	0	0	0	0	0	0	0	0	0	0	0	0	0	0	0	0	0	0	0				0	0	0	0	0	0	0	0	0	0	0	0	0	0	0	0	0	0	0	0	0	0	0	0	0	14	10	intergenic	7161	2	1	0	1	1	1	2	0	0	2	1	2	0	0	0	0	0	0	0	1	0	0	25	10	9	10	8	12	3	10	7	9	11	7	6	6	3	1	3	7	7	8	1	6	4	6	2	6	4	0	4	5	7	2	6	7	3	7	4	5	1	5	10	1	8	3	6	2	9	7	3	8	6	7	2	33	34	28	33	35	42	6.88187480104956	4.60380672091414	5.37057684714998	4.48934058666433	5.04086741032108	4.35094953748047	3.49547628593801	5.66317087692558	5.66030137661743	3.53861968118317	4.91946976393346	-1.41746612195453	0.064678786069051	0.178174863372158	0.0963873780557425	0.0784359725840909	0.0628170551656248	0.129095087540565	0.196280160767557	-0.921031141608377	0.0836978983869365	0.160508130629178	0.285717119390871	10.4356169069055	10.462524949575	8.00798068972505	12.1427446937463	7.45221579860503	16.2105554818831	10.9280053957173	15.2025836226058	12.5909980353481	7.67015205720004	70.4453724850199	0.126642406531431	5.91109221414637	4.47017849797346	-0.652108503686755	-8.29129412455035	2	80842178	80849339	2	80841529	80842177	Zm00001d004081	2
intergenic_rr_7480	2	80842178	80849339	0.09397454189032	0.135918468811214								0	0	0	0	0	0	0	0	0	0	0	0	0	0	0	0	0	0	0	0	0	0	0	0				0	0	0	0	0	0	0	0	0	0	0	0	0	0	0	0	0	0	0	0	0	0	0	0	0	14	10	intergenic	7161	2	1	0	1	1	1	2	0	0	2	1	2	0	0	0	0	0	0	0	1	0	0	25	10	9	10	8	12	3	10	7	9	11	7	6	6	3	1	3	7	7	8	1	6	4	6	2	6	4	0	4	5	7	2	6	7	3	7	4	5	1	5	10	1	8	3	6	2	9	7	3	8	6	7	2	33	34	28	33	35	42	6.88187480104956	4.60380672091414	5.37057684714998	4.48934058666433	5.04086741032108	4.35094953748047	3.49547628593801	5.66317087692558	5.66030137661743	3.53861968118317	4.91946976393346	-1.41746612195453	0.064678786069051	0.178174863372158	0.0963873780557425	0.0784359725840909	0.0628170551656248	0.129095087540565	0.196280160767557	-0.921031141608377	0.0836978983869365	0.160508130629178	0.285717119390871	10.4356169069055	10.462524949575	8.00798068972505	12.1427446937463	7.45221579860503	16.2105554818831	10.9280053957173	15.2025836226058	12.5909980353481	7.67015205720004	70.4453724850199	0.126642406531431	5.91109221414637	4.47017849797346	-0.652108503686755	-8.29129412455035	2	80842178	80849339	2	80849340	80851066	Zm00001d004083	2
intergenic_rr_7481	2	80851067	80921077	0.0613091878891	0.0856742349944211	-14			-14				0	0	0	0	0	0	0	0	0	0	0	0	0	0	0	0	0	0	0	0	0	0	0	0				0	0	0	0	0	0	0	0	0	0	0	0	0	0	0	0	0	0	0	0	0	0	0	0	0	8	2	intergenic	70010	2	0	0	0	0	0	0	0	0	0	0	0	0	1	0	0	1	0	0	0	0	0	31	8	5	7	8	7	9	4	11	13	7	3	7	6	5	1	6	7	4	8	0	4	3	0	0	3	7	3	6	3	1	0	4	5	2	7	3	0	1	5	4	0	7	3	2	0	6	2	1	4	2	0	0	35	19	23	22	21	15	2.80168844850597	2.80828712639416	3.0016356729252	3.31552285575405	2.89559184434717	3.34915316953086	2.63655942341113	2.85681889020538	3.27651979864409	3.1405867930276	3.15738283598741	1.43323781176334	0.319241152335363	-0.711468386219347	0.152246112045701	0.174342857142857	-0.733968413032596	0.196736970738173	0.178945370215166	0.275114344749064	0.277994675028353	0.216708141518016	9.42810963566917	25.0472883366402	26.8272905408253	20.0875958488575	18.8888241098478	24.2419155243616	16.0093300738237	24.6545100014634	20.6965106512024	14.578837499973	19.5573656224152	97.3716706967755	41.5918588723414	37.2392509973211	33.8623677056277	34.4440546777563	47.2827724358825	2	80851067	80921077	2	80849340	80851066	Zm00001d004083	2
intergenic_rr_7481	2	80851067	80921077	0.0613091878891	0.0856742349944211	-14			-14				0	0	0	0	0	0	0	0	0	0	0	0	0	0	0	0	0	0	0	0	0	0	0	0				0	0	0	0	0	0	0	0	0	0	0	0	0	0	0	0	0	0	0	0	0	0	0	0	0	8	2	intergenic	70010	2	0	0	0	0	0	0	0	0	0	0	0	0	1	0	0	1	0	0	0	0	0	31	8	5	7	8	7	9	4	11	13	7	3	7	6	5	1	6	7	4	8	0	4	3	0	0	3	7	3	6	3	1	0	4	5	2	7	3	0	1	5	4	0	7	3	2	0	6	2	1	4	2	0	0	35	19	23	22	21	15	2.80168844850597	2.80828712639416	3.0016356729252	3.31552285575405	2.89559184434717	3.34915316953086	2.63655942341113	2.85681889020538	3.27651979864409	3.1405867930276	3.15738283598741	1.43323781176334	0.319241152335363	-0.711468386219347	0.152246112045701	0.174342857142857	-0.733968413032596	0.196736970738173	0.178945370215166	0.275114344749064	0.277994675028353	0.216708141518016	9.42810963566917	25.0472883366402	26.8272905408253	20.0875958488575	18.8888241098478	24.2419155243616	16.0093300738237	24.6545100014634	20.6965106512024	14.578837499973	19.5573656224152	97.3716706967755	41.5918588723414	37.2392509973211	33.8623677056277	34.4440546777563	47.2827724358825	2	80851067	80921077	2	80921078	80922314	Zm00001d004084	2
intergenic_rr_7482	2	80922315	81380047	0.273123873514988	0.197118042027178	1.71789333333333	1.75828333333333	1.35225123966942	1.84914891649812				0	0	0	0	0	0	0	0	0	0	0	0	0	0	0	0	0	0	0	0	0	0	0	0				0	0	0	0	0	0	0	0	0	0	0	0	0	0	0	0	0	0	0	0	0	0	0	0	5	4469	3012	intergenic	457732	38	23	23	25	23	21	23	23	22	23	27	22	5	7	7	7	4	9	5	7	5	2	1229	843	841	873	852	868	868	856	823	873	835	378	453	365	393	295	232	446	325	347	161	371	222	283	260	307	364	187	346	229	282	270	319	350	190	340	221	312	255	284	358	186	396	259	332	257	318	345	188	357	228	288	247	2562	1968	1984	1986	2072	1970	8.73016666666663	12.4840666666667	12.1698333333333	10.8657	12.4118	14.0956428571428	11.8356333333334	12.1618333333333	13.1935	12.6472666666667	9.31526666666667	8.92366666666668	1.40833333333334	2.41690000000001	-0.3752	-0.0784666666666665	2.6322	-1.81213333333333	2.2039	0.737266666666668	3.76296666666666	6.05466666666667	68.5164000000007	129.055366666667	114.3779	96.9354666666666	129.709533333333	104.970266666666	105.303033333333	128.3069	150.897266666667	105.7923	120.8507	1107.17066666667	494.528466666667	468.080033333333	519.201533333334	454.678299999998	484.091266666666	2	80922315	81380047	2	80921078	80922314	Zm00001d004084	2
intergenic_rr_7482	2	80922315	81380047	0.273123873514988	0.197118042027178	1.71789333333333	1.75828333333333	1.35225123966942	1.84914891649812				0	0	0	0	0	0	0	0	0	0	0	0	0	0	0	0	0	0	0	0	0	0	0	0				0	0	0	0	0	0	0	0	0	0	0	0	0	0	0	0	0	0	0	0	0	0	0	0	5	4469	3012	intergenic	457732	38	23	23	25	23	21	23	23	22	23	27	22	5	7	7	7	4	9	5	7	5	2	1229	843	841	873	852	868	868	856	823	873	835	378	453	365	393	295	232	446	325	347	161	371	222	283	260	307	364	187	346	229	282	270	319	350	190	340	221	312	255	284	358	186	396	259	332	257	318	345	188	357	228	288	247	2562	1968	1984	1986	2072	1970	8.73016666666663	12.4840666666667	12.1698333333333	10.8657	12.4118	14.0956428571428	11.8356333333334	12.1618333333333	13.1935	12.6472666666667	9.31526666666667	8.92366666666668	1.40833333333334	2.41690000000001	-0.3752	-0.0784666666666665	2.6322	-1.81213333333333	2.2039	0.737266666666668	3.76296666666666	6.05466666666667	68.5164000000007	129.055366666667	114.3779	96.9354666666666	129.709533333333	104.970266666666	105.303033333333	128.3069	150.897266666667	105.7923	120.8507	1107.17066666667	494.528466666667	468.080033333333	519.201533333334	454.678299999998	484.091266666666	2	80922315	81380047	2	81380048	81380972	Zm00001d004085	2
intergenic_rr_7483	2	81380973	81414318	0.263347166679236	0.210244243515676	5.15344444444444	4.37	1.81720895522388	3.60624762808349				0	0	0	0	0	0	0	0	0	0	0	0	0	0	0	0	0	0	0	0	0	0	0	0				0	0	0	0	0	0	0	0	0	0	0	0	0	0	0	0	0	0	0	0	0	0	0	0	2	640	497	intergenic	33345	21	9	10	11	10	12	12	8	8	11	12	13	3	4	2	0	0	4	0	2	1	1	438	265	278	257	254	262	255	260	244	256	248	83	75	71	60	45	41	110	68	84	30	59	36	81	51	72	55	46	59	42	64	59	70	86	34	48	38	86	50	75	78	24	74	44	67	61	78	60	39	55	50	73	42	485	409	397	411	423	397	5.29963333333333	8.68426666666666	8.74543333333333	8.77536147186147	8.96007142857143	6.65403333333331	7.23426666666667	10.7096666666667	11.3599666666667	8.24299999999998	6.1345	-4.6651	-1.30219523809524	-2.19398888888889	-0.303066666666666	1.34226666666667	1.66943333333333	-2.07933333333333	1.2082	-0.274842857142858	0.615433333333334	0.698799999999999	-22.6629333333334	31.2212857142858	10.2656666666668	42.3591060606059	34.1061999999999	26.3125777777778	30.2194952380953	27.8778000000003	48.8356500000001	44.7315333333335	49.0501333333335	460.3473	88.0796333333339	103.546066666667	89.9380333333335	70.4286190476192	105.415266666667	2	81380973	81414318	2	81380048	81380972	Zm00001d004085	2
intergenic_rr_7483	2	81380973	81414318	0.263347166679236	0.210244243515676	5.15344444444444	4.37	1.81720895522388	3.60624762808349				0	0	0	0	0	0	0	0	0	0	0	0	0	0	0	0	0	0	0	0	0	0	0	0				0	0	0	0	0	0	0	0	0	0	0	0	0	0	0	0	0	0	0	0	0	0	0	0	2	640	497	intergenic	33345	21	9	10	11	10	12	12	8	8	11	12	13	3	4	2	0	0	4	0	2	1	1	438	265	278	257	254	262	255	260	244	256	248	83	75	71	60	45	41	110	68	84	30	59	36	81	51	72	55	46	59	42	64	59	70	86	34	48	38	86	50	75	78	24	74	44	67	61	78	60	39	55	50	73	42	485	409	397	411	423	397	5.29963333333333	8.68426666666666	8.74543333333333	8.77536147186147	8.96007142857143	6.65403333333331	7.23426666666667	10.7096666666667	11.3599666666667	8.24299999999998	6.1345	-4.6651	-1.30219523809524	-2.19398888888889	-0.303066666666666	1.34226666666667	1.66943333333333	-2.07933333333333	1.2082	-0.274842857142858	0.615433333333334	0.698799999999999	-22.6629333333334	31.2212857142858	10.2656666666668	42.3591060606059	34.1061999999999	26.3125777777778	30.2194952380953	27.8778000000003	48.8356500000001	44.7315333333335	49.0501333333335	460.3473	88.0796333333339	103.546066666667	89.9380333333335	70.4286190476192	105.415266666667	2	81380973	81414318	2	81414319	81415921	Zm00001d004086	2
intergenic_rr_7484	2	81415922	81421074	0.217476290581781	0.176924992587104	1.68			14.3647619047619				0	0	0	0	0	0	0	0	0	0	0	0	0	0	0	0	0	0	0	0	0	0	0	0				0	0	0	0	0	0	0	0	0	0	0	0	0	0	0	0	0	0	0	0	0	0	0	0	1	74	52	intergenic	5152	13	5	6	6	5	7	6	5	8	5	5	2	0	0	0	0	0	0	0	0	0	1	152	91	91	76	76	96	81	97	86	86	85	19	24	26	27	20	13	39	16	22	9	16	7	25	7	19	19	14	11	12	22	26	16	24	14	10	4	26	10	19	18	9	20	8	24	13	18	22	8	13	9	21	12	168	102	123	103	111	103	-0.0629177433203658	3.23087381417873	2.78093064646702	2.63819893551096	3.33247138968898	1.34836775713132	2.39964308649643	3.23579209206158	0.831103570449454	3.18702061820696	3.44473691103079	0.347756663711699	0.241299356085334	0.270826434563029	0.227040312016759	0.239838359128795	0.674096055800598	0.426219370557431	0.305836548170303	0.338713981295576	0.506486817021845	-0.821421844493632	-37.1714038152783	-16.2928331889182	-23.7097757361825	-5.28202211339989	-6.53455393673121	-24.2001717768881	-16.1463776555422	-31.5736815985971	-20.8212310833195	-15.7306035009838	-17.8040637896009	146.38255808063	-4.95143930585094	-19.0335969991919	5.16940116593473	0.157917265089139	4.04985005575595	2	81415922	81421074	2	81414319	81415921	Zm00001d004086	2
intergenic_rr_7484	2	81415922	81421074	0.217476290581781	0.176924992587104	1.68			14.3647619047619				0	0	0	0	0	0	0	0	0	0	0	0	0	0	0	0	0	0	0	0	0	0	0	0				0	0	0	0	0	0	0	0	0	0	0	0	0	0	0	0	0	0	0	0	0	0	0	0	1	74	52	intergenic	5152	13	5	6	6	5	7	6	5	8	5	5	2	0	0	0	0	0	0	0	0	0	1	152	91	91	76	76	96	81	97	86	86	85	19	24	26	27	20	13	39	16	22	9	16	7	25	7	19	19	14	11	12	22	26	16	24	14	10	4	26	10	19	18	9	20	8	24	13	18	22	8	13	9	21	12	168	102	123	103	111	103	-0.0629177433203658	3.23087381417873	2.78093064646702	2.63819893551096	3.33247138968898	1.34836775713132	2.39964308649643	3.23579209206158	0.831103570449454	3.18702061820696	3.44473691103079	0.347756663711699	0.241299356085334	0.270826434563029	0.227040312016759	0.239838359128795	0.674096055800598	0.426219370557431	0.305836548170303	0.338713981295576	0.506486817021845	-0.821421844493632	-37.1714038152783	-16.2928331889182	-23.7097757361825	-5.28202211339989	-6.53455393673121	-24.2001717768881	-16.1463776555422	-31.5736815985971	-20.8212310833195	-15.7306035009838	-17.8040637896009	146.38255808063	-4.95143930585094	-19.0335969991919	5.16940116593473	0.157917265089139	4.04985005575595	2	81415922	81421074	2	81421075	81421813	Zm00001d004087	2
intergenic_rr_7485	2	81421814	81499090	0.305639845666614	0.271440838036493	3.27526818181818	0.87764705882353	1.93392929292929	3.94421267676768				0	0	0	0	0	0	0	0	0	0	0	0	0	0	0	0	0	0	0	0	0	0	0	0				0	0	0	0	0	0	0	0	0	0	0	0	0	0	0	0	0	0	0	0	0	0	0	0	0	1749	1206	intergenic	77276	25	12	12	12	13	13	15	10	11	12	14	18	3	2	1	2	2	3	2	3	4	2	706	485	524	516	523	500	515	510	498	543	529	243	264	212	219	173	137	262	148	225	68	156	93	141	112	157	183	77	143	108	148	129	184	208	82	154	80	164	95	159	177	94	151	89	162	114	140	167	78	141	105	135	122	1510	942	945	966	946	887	10.0808666666667	11.6612333333333	12.1682666666667	12.5977	12.1032333333333	11.4801	8.72249999999999	14.2834333333334	13.0250333333333	11.1914	9.7793	1.87653333333332	0.151833333333335	1.02856666666667	1.50693333333333	0.624933333333333	0.921433333333332	0.377933333333331	0.948333333333332	0.275099999999998	-0.828966666666665	0.415433333333334	-3.40046666666683	18.8063	-30.7575666666667	-24.4635000000001	-29.8692333333333	-11.5401	-16.9806999999999	-23.6447666666669	-15.0934000000002	-42.5354666666665	-46.3710666666667	258.222366666667	33.1039666666667	44.2894999999994	28.8174333333342	49.1489999999999	104.949066666666	2	81421814	81499090	2	81421075	81421813	Zm00001d004087	2
intergenic_rr_7485	2	81421814	81499090	0.305639845666614	0.271440838036493	3.27526818181818	0.87764705882353	1.93392929292929	3.94421267676768				0	0	0	0	0	0	0	0	0	0	0	0	0	0	0	0	0	0	0	0	0	0	0	0				0	0	0	0	0	0	0	0	0	0	0	0	0	0	0	0	0	0	0	0	0	0	0	0	0	1749	1206	intergenic	77276	25	12	12	12	13	13	15	10	11	12	14	18	3	2	1	2	2	3	2	3	4	2	706	485	524	516	523	500	515	510	498	543	529	243	264	212	219	173	137	262	148	225	68	156	93	141	112	157	183	77	143	108	148	129	184	208	82	154	80	164	95	159	177	94	151	89	162	114	140	167	78	141	105	135	122	1510	942	945	966	946	887	10.0808666666667	11.6612333333333	12.1682666666667	12.5977	12.1032333333333	11.4801	8.72249999999999	14.2834333333334	13.0250333333333	11.1914	9.7793	1.87653333333332	0.151833333333335	1.02856666666667	1.50693333333333	0.624933333333333	0.921433333333332	0.377933333333331	0.948333333333332	0.275099999999998	-0.828966666666665	0.415433333333334	-3.40046666666683	18.8063	-30.7575666666667	-24.4635000000001	-29.8692333333333	-11.5401	-16.9806999999999	-23.6447666666669	-15.0934000000002	-42.5354666666665	-46.3710666666667	258.222366666667	33.1039666666667	44.2894999999994	28.8174333333342	49.1489999999999	104.949066666666	2	81421814	81499090	2	81499091	81501487	Zm00001d004088	2
intergenic_rr_7486	2	81501488	81606677	0.289860721424337	0.258958328510416	1.28096753246753	0.852514285714286	1.34850588235294	0.774040980926431				0	0	0	0	0	0	0	0	0	0	0	0	0	0	0	0	0	0	0	0	0	0	0	0				0	0	0	0	0	0	0	0	0	0	0	0	0	0	0	0	0	0	0	0	0	0	0	0	0	2340	1659	intergenic	105189	33	18	20	17	16	19	20	16	19	22	20	18	3	5	3	1	3	5	1	2	3	4	715	515	543	519	521	523	537	498	523	542	502	186	214	187	176	134	114	199	170	225	74	168	96	165	133	150	220	98	159	132	172	158	177	193	83	152	96	179	109	180	200	86	172	103	179	133	157	176	93	170	118	163	129	1210	1030	1087	988	1053	1006	11.3473	14.2769333333333	13.5494333333333	16.7742666666667	18.0441	14.4654333333333	12.4011333333333	17.8719	14.2091666666666	10.5579666666667	13.7725	0.723533333333325	0.121033333333332	-2.02173333333333	0.385900000000002	2.25406666666667	-0.247599999999999	-1.16153333333333	2.37886666666667	1.841	0.168066666666667	-0.851666666666667	85.4378333333331	67.6646000000002	29.6490333333334	51.8076666666666	52.6455999999998	37.0336999999998	39.7701666666668	59.8435666666666	46.7295000000003	37.9350999999998	53.2481333333328	550.744300000001	162.182766666667	127.5616	228.848533333333	163.601933333335	196.918833333334	2	81501488	81606677	2	81499091	81501487	Zm00001d004088	2
intergenic_rr_7486	2	81501488	81606677	0.289860721424337	0.258958328510416	1.28096753246753	0.852514285714286	1.34850588235294	0.774040980926431				0	0	0	0	0	0	0	0	0	0	0	0	0	0	0	0	0	0	0	0	0	0	0	0				0	0	0	0	0	0	0	0	0	0	0	0	0	0	0	0	0	0	0	0	0	0	0	0	0	2340	1659	intergenic	105189	33	18	20	17	16	19	20	16	19	22	20	18	3	5	3	1	3	5	1	2	3	4	715	515	543	519	521	523	537	498	523	542	502	186	214	187	176	134	114	199	170	225	74	168	96	165	133	150	220	98	159	132	172	158	177	193	83	152	96	179	109	180	200	86	172	103	179	133	157	176	93	170	118	163	129	1210	1030	1087	988	1053	1006	11.3473	14.2769333333333	13.5494333333333	16.7742666666667	18.0441	14.4654333333333	12.4011333333333	17.8719	14.2091666666666	10.5579666666667	13.7725	0.723533333333325	0.121033333333332	-2.02173333333333	0.385900000000002	2.25406666666667	-0.247599999999999	-1.16153333333333	2.37886666666667	1.841	0.168066666666667	-0.851666666666667	85.4378333333331	67.6646000000002	29.6490333333334	51.8076666666666	52.6455999999998	37.0336999999998	39.7701666666668	59.8435666666666	46.7295000000003	37.9350999999998	53.2481333333328	550.744300000001	162.182766666667	127.5616	228.848533333333	163.601933333335	196.918833333334	2	81501488	81606677	2	81606678	81607250	Zm00001d004089	2
intergenic_rr_7487	2	81607251	81696525	0.287342424874719	0.234097776788719	0.207681818181818	0.610909090909091	1.48695652173913	0.658679738562091				0	0	0	0	0	0	0	0	0	0	0	0	0	0	0	0	0	0	0	0	0	0	0	0				0	0	0	0	0	0	0	0	0	0	0	0	0	0	0	0	0	0	0	0	0	0	0	0	0	1299	950	intergenic	89274	27	11	14	14	14	18	16	16	15	14	17	14	5	5	4	3	1	9	1	2	3	1	692	407	380	389	366	411	392	412	378	448	381	135	141	125	110	90	84	135	130	150	59	153	74	115	96	117	134	66	129	79	93	118	116	134	82	121	73	135	92	110	143	56	133	83	121	104	115	124	60	127	78	116	92	820	777	736	752	750	712	12.0042666666667	18.3844	16.2471333333333	15.1578666666667	15.3323904761905	12.0943333333333	12.8532	13.399	14.5043857142857	15.2316666666667	12.4976333333333	5.42920000000001	-1.81763333333333	-2.40913333333333	-1.50666666666667	-0.329333333333333	3.17146666666667	-6.62096666666667	2.35426666666667	1.3409	0.209366666666666	2.07396666666667	-25.7887999999998	78.9032333333327	104.313833333333	87.1826333333335	97.4456333333333	60.6122	90.6207000000004	68.3858666666665	102.8723	38.2544333333332	87.2217666666664	805.510033333333	144.0955	184.5422	202.528833333334	178.236766666666	232.181900000001	2	81607251	81696525	2	81606678	81607250	Zm00001d004089	2
intergenic_rr_7487	2	81607251	81696525	0.287342424874719	0.234097776788719	0.207681818181818	0.610909090909091	1.48695652173913	0.658679738562091				0	0	0	0	0	0	0	0	0	0	0	0	0	0	0	0	0	0	0	0	0	0	0	0				0	0	0	0	0	0	0	0	0	0	0	0	0	0	0	0	0	0	0	0	0	0	0	0	0	1299	950	intergenic	89274	27	11	14	14	14	18	16	16	15	14	17	14	5	5	4	3	1	9	1	2	3	1	692	407	380	389	366	411	392	412	378	448	381	135	141	125	110	90	84	135	130	150	59	153	74	115	96	117	134	66	129	79	93	118	116	134	82	121	73	135	92	110	143	56	133	83	121	104	115	124	60	127	78	116	92	820	777	736	752	750	712	12.0042666666667	18.3844	16.2471333333333	15.1578666666667	15.3323904761905	12.0943333333333	12.8532	13.399	14.5043857142857	15.2316666666667	12.4976333333333	5.42920000000001	-1.81763333333333	-2.40913333333333	-1.50666666666667	-0.329333333333333	3.17146666666667	-6.62096666666667	2.35426666666667	1.3409	0.209366666666666	2.07396666666667	-25.7887999999998	78.9032333333327	104.313833333333	87.1826333333335	97.4456333333333	60.6122	90.6207000000004	68.3858666666665	102.8723	38.2544333333332	87.2217666666664	805.510033333333	144.0955	184.5422	202.528833333334	178.236766666666	232.181900000001	2	81607251	81696525	2	81696526	81701884	Zm00001d004090	2
intergenic_rr_7488	2	81701885	81972461	0.359753882335496	0.269396025869969	1.36304411764706	2.19636363636364	2.80990574712644	1.79848844103931				0	0	0	0	0	0	0	0	0	0	0	0	0	0	0	0	0	0	0	0	0	0	0	0				0	0	0	0	0	0	0	0	0	0	0	0	0	0	0	0	0	0	0	0	0	0	0	0	0	2627	1792	intergenic	270576	31	21	19	23	18	17	18	20	20	18	21	21	7	6	2	3	5	3	6	8	4	3	960	681	674	697	692	686	676	722	689	691	649	202	233	210	198	173	215	265	242	255	108	221	165	234	177	211	233	141	232	165	251	184	238	272	130	237	130	267	172	227	226	127	236	134	239	189	244	236	151	240	150	223	179	1496	1401	1415	1445	1377	1423	5.69623333333333	5.0574	7.78806666666666	3.12726666666664	8.19149999999999	9.78286666666667	7.70423333333333	6.5261	5.08506666666667	7.31489999999998	3.71763333333334	-1.02363333333332	-2.05196666666667	-1.72546666666667	1.06	2.5309	0.844866666666666	0.958133333333334	-2.10416666666667	-3.4353	1.2217	1.3849	-89.1836999999997	-39.5710666666671	-47.9282333333334	-57.3265000000005	-59.9484000000001	-52.704666666667	-26.8750333333334	-94.3202666666668	-61.0476666666667	-41.1917333333336	-17.7966666666663	848.090433333333	26.3857666666672	18.7077333333343	15.0917666666671	86.6481666666657	49.9845999999989	2	81701885	81972461	2	81696526	81701884	Zm00001d004090	2
intergenic_rr_7488	2	81701885	81972461	0.359753882335496	0.269396025869969	1.36304411764706	2.19636363636364	2.80990574712644	1.79848844103931				0	0	0	0	0	0	0	0	0	0	0	0	0	0	0	0	0	0	0	0	0	0	0	0				0	0	0	0	0	0	0	0	0	0	0	0	0	0	0	0	0	0	0	0	0	0	0	0	0	2627	1792	intergenic	270576	31	21	19	23	18	17	18	20	20	18	21	21	7	6	2	3	5	3	6	8	4	3	960	681	674	697	692	686	676	722	689	691	649	202	233	210	198	173	215	265	242	255	108	221	165	234	177	211	233	141	232	165	251	184	238	272	130	237	130	267	172	227	226	127	236	134	239	189	244	236	151	240	150	223	179	1496	1401	1415	1445	1377	1423	5.69623333333333	5.0574	7.78806666666666	3.12726666666664	8.19149999999999	9.78286666666667	7.70423333333333	6.5261	5.08506666666667	7.31489999999998	3.71763333333334	-1.02363333333332	-2.05196666666667	-1.72546666666667	1.06	2.5309	0.844866666666666	0.958133333333334	-2.10416666666667	-3.4353	1.2217	1.3849	-89.1836999999997	-39.5710666666671	-47.9282333333334	-57.3265000000005	-59.9484000000001	-52.704666666667	-26.8750333333334	-94.3202666666668	-61.0476666666667	-41.1917333333336	-17.7966666666663	848.090433333333	26.3857666666672	18.7077333333343	15.0917666666671	86.6481666666657	49.9845999999989	2	81701885	81972461	2	81972462	82000539	Zm00001d004091	2
intergenic_rr_7489	2	82000540	82031643	0.334808927017514	0.25348192861702	-0.125088	-0.12825	0.197511764705882	0.875469291338583				0	0	0	0	0	0	0	0	0	0	0	0	0	0	0	0	0	0	0	0	0	0	0	0				0	0	0	0	0	0	0	0	0	0	0	0	0	0	0	0	0	0	0	0	0	0	0	0	0	579	351	intergenic	31103	32	16	19	14	17	17	21	17	17	17	17	15	1	3	3	1	0	2	3	2	0	2	438	287	266	263	245	278	275	290	276	277	254	117	143	127	110	105	64	152	72	111	38	83	42	71	70	90	96	37	79	52	75	67	95	105	40	67	67	93	52	85	97	42	81	45	101	60	85	73	36	80	55	77	66	818	487	496	519	510	472	-2.58718571428571	3.95329999999999	1.80390000000002	5.25863333333333	3.08880000000001	4.17523333333334	-0.463722222222202	5.03979523809525	3.98178095238095	4.13547922077921	4.33468463203464	-7.5451	0.0935333333333337	-1.33446666666667	-1.83198571428571	0.31282380952381	1.63775541125541	-1.16965757575758	-1.83876666666667	-0.541633333333333	0.991933333333333	-0.775800000000001	-78.0004333333335	-47.6027666666666	-18.5862333333334	-22.9724666666667	-6.82886666666661	-43.7017666666667	-33.3899	-40.3580380952381	-39.2608333333333	-31.6185111111112	-8.71743333333316	-45.6232333333328	-78.3816000000003	-74.5278999999999	-82.5356000000002	-95.3116761904762	-62.4500333333335	2	82000540	82031643	2	81972462	82000539	Zm00001d004091	2
intergenic_rr_7489	2	82000540	82031643	0.334808927017514	0.25348192861702	-0.125088	-0.12825	0.197511764705882	0.875469291338583				0	0	0	0	0	0	0	0	0	0	0	0	0	0	0	0	0	0	0	0	0	0	0	0				0	0	0	0	0	0	0	0	0	0	0	0	0	0	0	0	0	0	0	0	0	0	0	0	0	579	351	intergenic	31103	32	16	19	14	17	17	21	17	17	17	17	15	1	3	3	1	0	2	3	2	0	2	438	287	266	263	245	278	275	290	276	277	254	117	143	127	110	105	64	152	72	111	38	83	42	71	70	90	96	37	79	52	75	67	95	105	40	67	67	93	52	85	97	42	81	45	101	60	85	73	36	80	55	77	66	818	487	496	519	510	472	-2.58718571428571	3.95329999999999	1.80390000000002	5.25863333333333	3.08880000000001	4.17523333333334	-0.463722222222202	5.03979523809525	3.98178095238095	4.13547922077921	4.33468463203464	-7.5451	0.0935333333333337	-1.33446666666667	-1.83198571428571	0.31282380952381	1.63775541125541	-1.16965757575758	-1.83876666666667	-0.541633333333333	0.991933333333333	-0.775800000000001	-78.0004333333335	-47.6027666666666	-18.5862333333334	-22.9724666666667	-6.82886666666661	-43.7017666666667	-33.3899	-40.3580380952381	-39.2608333333333	-31.6185111111112	-8.71743333333316	-45.6232333333328	-78.3816000000003	-74.5278999999999	-82.5356000000002	-95.3116761904762	-62.4500333333335	2	82000540	82031643	2	82031644	82033458	Zm00001d004092	2
intergenic_rr_749	1	25931561	25933438	0.249851959108251	0.195161541247276								0	0	0	0	0	0	0	0	0	0	0	0	0	0	0	0	0	0	0	0	0	0	0	0				0	0	0	0	0	0	0	0	0	0	0	0	0	0	0	0	0	0	0	0	0	0	0	0	0	97	68	intergenic	1877	14	7	8	9	10	10	9	11	10	10	10	1	0	1	0	0	0	0	1	0	0	0	107	34	31	32	30	35	44	32	38	37	31	43	75	47	46	49	17	39	16	22	8	14	12	8	16	20	17	5	18	2	10	19	23	18	12	17	5	8	16	26	25	7	21	10	7	6	14	12	12	29	13	8	21	316	96	91	99	102	109	1.95297594644405	3.4598498868205	2.0539299761143	1.75843851666349	0.750004812358096	0.0498324517679265	0.356137635790642	-0.70168677792946	0.495519992674918	0.87751598605406	0.878902542885776	2.10550624422018	0.190474431659958	-0.723950199710404	0.126078517249143	0.258317703384111	0.387238927738928	0.327411388229383	-0.884366939649692	0.178317525727119	0.244735900060419	0.131608477633478	4.15216383734315	38.7159075156747	41.8527959052929	41.779852026334	40.8408862271062	35.8721906056753	25.3659443082078	38.4373737666238	33.4427803231857	37.6129917426141	43.2311795526696	-3.97493681207692	22.0293070913449	25.1179435657267	17.4954805993159	21.1781436347278	3.92304484126977	1	25931561	25933438	1	25931204	25931560	Zm00001d028196	2
intergenic_rr_749	1	25931561	25933438	0.249851959108251	0.195161541247276								0	0	0	0	0	0	0	0	0	0	0	0	0	0	0	0	0	0	0	0	0	0	0	0				0	0	0	0	0	0	0	0	0	0	0	0	0	0	0	0	0	0	0	0	0	0	0	0	0	97	68	intergenic	1877	14	7	8	9	10	10	9	11	10	10	10	1	0	1	0	0	0	0	1	0	0	0	107	34	31	32	30	35	44	32	38	37	31	43	75	47	46	49	17	39	16	22	8	14	12	8	16	20	17	5	18	2	10	19	23	18	12	17	5	8	16	26	25	7	21	10	7	6	14	12	12	29	13	8	21	316	96	91	99	102	109	1.95297594644405	3.4598498868205	2.0539299761143	1.75843851666349	0.750004812358096	0.0498324517679265	0.356137635790642	-0.70168677792946	0.495519992674918	0.87751598605406	0.878902542885776	2.10550624422018	0.190474431659958	-0.723950199710404	0.126078517249143	0.258317703384111	0.387238927738928	0.327411388229383	-0.884366939649692	0.178317525727119	0.244735900060419	0.131608477633478	4.15216383734315	38.7159075156747	41.8527959052929	41.779852026334	40.8408862271062	35.8721906056753	25.3659443082078	38.4373737666238	33.4427803231857	37.6129917426141	43.2311795526696	-3.97493681207692	22.0293070913449	25.1179435657267	17.4954805993159	21.1781436347278	3.92304484126977	1	25931561	25933438	1	25933439	25936325	Zm00001d028197	2
intergenic_rr_7490	2	82033459	82432130	0.286520067715436	0.218928455482116	4.0146862745098	1.18067857142857	2.02068641975309	1.33584676089517				0	0	0	0	0	0	0	0	0	0	0	0	0	0	0	0	0	0	0	0	0	0	0	0				0	0	0	0	0	0	0	0	0	0	0	0	0	0	0	0	0	0	0	0	0	0	0	0	0	4601	2933	intergenic	398671	36	22	21	24	23	23	27	21	26	24	26	22	5	7	6	6	6	7	6	5	12	2	1140	825	822	823	777	805	787	849	784	817	780	357	412	307	333	290	220	459	341	367	161	349	206	327	244	291	346	187	338	218	320	265	322	346	196	323	189	350	223	289	356	163	314	213	331	281	312	331	162	343	218	332	266	2378	1994	1964	1947	1947	1962	8.22483333333332	10.5066	11.6645	9.31156666666664	9.75326666666668	9.76937619047621	5.3374	12.0652	6.04846666666666	8.75990000000001	7.9375	9.05363333333333	2.26993333333333	0.680466666666668	0.973266666666665	2.07126666666667	1.9077	0.370699999999999	1.15373333333333	2.22716666666667	-3.21486666666667	4.653	58.0848000000005	107.822366666667	96.7587333333343	95.9376000000003	146.2731	119.634733333334	152.117666666667	57.4587999999999	138.5277	111.927966666667	122.656	764.480933333333	409.529400000001	396.535133333335	474.673066666667	518.376566666666	437.399266666668	2	82033459	82432130	2	82031644	82033458	Zm00001d004092	2
intergenic_rr_7490	2	82033459	82432130	0.286520067715436	0.218928455482116	4.0146862745098	1.18067857142857	2.02068641975309	1.33584676089517				0	0	0	0	0	0	0	0	0	0	0	0	0	0	0	0	0	0	0	0	0	0	0	0				0	0	0	0	0	0	0	0	0	0	0	0	0	0	0	0	0	0	0	0	0	0	0	0	0	4601	2933	intergenic	398671	36	22	21	24	23	23	27	21	26	24	26	22	5	7	6	6	6	7	6	5	12	2	1140	825	822	823	777	805	787	849	784	817	780	357	412	307	333	290	220	459	341	367	161	349	206	327	244	291	346	187	338	218	320	265	322	346	196	323	189	350	223	289	356	163	314	213	331	281	312	331	162	343	218	332	266	2378	1994	1964	1947	1947	1962	8.22483333333332	10.5066	11.6645	9.31156666666664	9.75326666666668	9.76937619047621	5.3374	12.0652	6.04846666666666	8.75990000000001	7.9375	9.05363333333333	2.26993333333333	0.680466666666668	0.973266666666665	2.07126666666667	1.9077	0.370699999999999	1.15373333333333	2.22716666666667	-3.21486666666667	4.653	58.0848000000005	107.822366666667	96.7587333333343	95.9376000000003	146.2731	119.634733333334	152.117666666667	57.4587999999999	138.5277	111.927966666667	122.656	764.480933333333	409.529400000001	396.535133333335	474.673066666667	518.376566666666	437.399266666668	2	82033459	82432130	2	82432131	82436818	Zm00001d004094	2
intergenic_rr_7491	2	82436819	82544088	0.353494393773083	0.267456253900338	-5.885	2.225	0.803571428571429	0.571611859838275				0	0	0	0	0	0	0	0	0	0	0	0	0	0	0	0	0	0	0	0	0	0	0	0				0	0	0	0	0	0	0	0	0	0	0	0	0	0	0	0	0	0	0	0	0	0	0	0	0	1695	1069	intergenic	107269	25	13	14	12	14	10	11	12	12	13	14	16	2	6	3	2	3	3	2	3	3	2	713	458	440	430	430	419	458	440	465	464	427	137	171	109	138	96	88	172	146	157	92	157	109	127	118	155	144	86	165	104	127	127	143	134	109	168	98	136	110	168	134	88	169	98	127	118	167	152	85	173	98	117	106	911	905	908	896	902	898	9.80519999999998	10.9784666666667	11.3883	13.2501	11.3542333333333	15.8333666666667	14.5566333333333	12.7782333333333	13.5712666666667	12.6379	11.5874	1.39623333333333	0.5773	-2.6213	-0.141466666666668	1.21513333333333	0.569966666666667	0.628400000000001	0.874800000000001	0.0885333333333347	-0.611699999999998	1.39903333333333	21.2009666666663	58.6738999999999	60.6548333333336	75.5155999999999	74.2108000000001	83.5235666666664	46.2038999999998	64.8671000000002	35.6724333333337	46.6229999999997	85.4410000000001	754.8981	82.1291666666666	92.9658666666667	119.173566666667	92.8334666666664	91.0624666666669	2	82436819	82544088	2	82432131	82436818	Zm00001d004094	2
intergenic_rr_7491	2	82436819	82544088	0.353494393773083	0.267456253900338	-5.885	2.225	0.803571428571429	0.571611859838275				0	0	0	0	0	0	0	0	0	0	0	0	0	0	0	0	0	0	0	0	0	0	0	0				0	0	0	0	0	0	0	0	0	0	0	0	0	0	0	0	0	0	0	0	0	0	0	0	0	1695	1069	intergenic	107269	25	13	14	12	14	10	11	12	12	13	14	16	2	6	3	2	3	3	2	3	3	2	713	458	440	430	430	419	458	440	465	464	427	137	171	109	138	96	88	172	146	157	92	157	109	127	118	155	144	86	165	104	127	127	143	134	109	168	98	136	110	168	134	88	169	98	127	118	167	152	85	173	98	117	106	911	905	908	896	902	898	9.80519999999998	10.9784666666667	11.3883	13.2501	11.3542333333333	15.8333666666667	14.5566333333333	12.7782333333333	13.5712666666667	12.6379	11.5874	1.39623333333333	0.5773	-2.6213	-0.141466666666668	1.21513333333333	0.569966666666667	0.628400000000001	0.874800000000001	0.0885333333333347	-0.611699999999998	1.39903333333333	21.2009666666663	58.6738999999999	60.6548333333336	75.5155999999999	74.2108000000001	83.5235666666664	46.2038999999998	64.8671000000002	35.6724333333337	46.6229999999997	85.4410000000001	754.8981	82.1291666666666	92.9658666666667	119.173566666667	92.8334666666664	91.0624666666669	2	82436819	82544088	2	82544089	82547190	Zm00001d004095	2
intergenic_rr_7492	2	82547191	82644738	0.267042280058211	0.17095477591477	1.050184	0.74705	0.819121212121212	1.02295412115194				0	0	0	0	0	0	0	0	0	0	0	0	0	0	0	0	0	0	0	0	0	0	0	0				0	0	0	0	0	0	0	0	0	0	0	0	0	0	0	0	0	0	0	0	0	0	0	0	2	139	100	intergenic	97547	10	5	5	5	4	5	4	4	4	6	6	0	0	2	1	1	0	1	0	1	0	1	213	144	148	134	143	122	159	156	121	116	128	69	66	71	70	31	26	58	37	44	10	33	16	21	16	31	47	17	42	19	23	22	31	50	11	34	16	26	23	43	43	13	29	18	29	14	30	29	19	30	17	29	24	391	177	201	191	189	178	8.59715303030303	8.20112923332986	9.20461273726274	9.1590847041847	9.73051465997771	8.30167142857143	10.5333732142857	10.6416498723499	10.283087012987	7.57700664890665	7.25655275988379	3.59937619047619	0.649433333333333	-1.48607142857143	-0.608058062770563	-0.28872380952381	0.702658241758242	-0.409254838709678	0.557560123614663	-0.232148651348652	0.794373892773893	-0.726619047619048	-55.6841478632479	-24.0084050323745	-30.9516	-21.6148349206349	-29.4442380952381	-7.38968245614036	-40.9127348336595	-44.5307419873213	-5.04404198316301	-3.23506190476186	-18.2548298701298	66.0328743589745	18.6338666666665	-8.95766666666674	0.391533333333399	10.3473260683762	10.2675333333335	2	82547191	82644738	2	82544089	82547190	Zm00001d004095	2
intergenic_rr_7492	2	82547191	82644738	0.267042280058211	0.17095477591477	1.050184	0.74705	0.819121212121212	1.02295412115194				0	0	0	0	0	0	0	0	0	0	0	0	0	0	0	0	0	0	0	0	0	0	0	0				0	0	0	0	0	0	0	0	0	0	0	0	0	0	0	0	0	0	0	0	0	0	0	0	2	139	100	intergenic	97547	10	5	5	5	4	5	4	4	4	6	6	0	0	2	1	1	0	1	0	1	0	1	213	144	148	134	143	122	159	156	121	116	128	69	66	71	70	31	26	58	37	44	10	33	16	21	16	31	47	17	42	19	23	22	31	50	11	34	16	26	23	43	43	13	29	18	29	14	30	29	19	30	17	29	24	391	177	201	191	189	178	8.59715303030303	8.20112923332986	9.20461273726274	9.1590847041847	9.73051465997771	8.30167142857143	10.5333732142857	10.6416498723499	10.283087012987	7.57700664890665	7.25655275988379	3.59937619047619	0.649433333333333	-1.48607142857143	-0.608058062770563	-0.28872380952381	0.702658241758242	-0.409254838709678	0.557560123614663	-0.232148651348652	0.794373892773893	-0.726619047619048	-55.6841478632479	-24.0084050323745	-30.9516	-21.6148349206349	-29.4442380952381	-7.38968245614036	-40.9127348336595	-44.5307419873213	-5.04404198316301	-3.23506190476186	-18.2548298701298	66.0328743589745	18.6338666666665	-8.95766666666674	0.391533333333399	10.3473260683762	10.2675333333335	2	82547191	82644738	2	82644739	82645431	Zm00001d004096	2
intergenic_rr_7493	2	82645432	82649427	0	0								0	0	0	0	0	0	0	0	0	0	0	0	0	0	0	0	0	0	0	0	0	0	0	0				0	0	0	0	0	0	0	0	0	0	0	0	0	0	0	0	0	0	0	0	0	0	0	0	0	0	0	intergenic	3995	0	0	0	0	0	0	0	0	0	0	0	0	0	0	0	0	0	0	0	0	0	0	0	0	0	0	0	0	0	0	0	0	0	0	0	0	0	0	0	0	0	0	0	0	0	0	0	0	0	0	0	0	0	0	0	0	0	0	0	0	0	0	0	0	0	0	0	0	0	0	0	0	0	0	0	0	0	0	0	0	0	2.42786114945253e-05	1.60897947136027e-05	2.18727797833432e-05	1.41588123250573e-05	2.15097856263943e-05	4.24090012788245e-05	1.28667805367734e-05	1.68951473608656e-05	2.03990734357865e-05	3.21026279201789e-05	1.79395849938743e-06	0	0	0	0	0	0	0	0	0	0	0	1.10543950398344e-06	1.03613521564564e-06	2.38532306713272e-06	4.12007713161549e-06	7.29571984435798e-07	0	1.47221798526173e-06	6.69536465452475e-06	7.92184514532783e-06	3.87251147428452e-06	1.96659406630026e-06	4.81383655184126e-05	0	1.4871993674242e-06	3.66140803458185e-06	1.95145749481644e-06	6.42625408899869e-06	2	82645432	82649427	2	82644739	82645431	Zm00001d004096	2
intergenic_rr_7493	2	82645432	82649427	0	0								0	0	0	0	0	0	0	0	0	0	0	0	0	0	0	0	0	0	0	0	0	0	0	0				0	0	0	0	0	0	0	0	0	0	0	0	0	0	0	0	0	0	0	0	0	0	0	0	0	0	0	intergenic	3995	0	0	0	0	0	0	0	0	0	0	0	0	0	0	0	0	0	0	0	0	0	0	0	0	0	0	0	0	0	0	0	0	0	0	0	0	0	0	0	0	0	0	0	0	0	0	0	0	0	0	0	0	0	0	0	0	0	0	0	0	0	0	0	0	0	0	0	0	0	0	0	0	0	0	0	0	0	0	0	0	0	2.42786114945253e-05	1.60897947136027e-05	2.18727797833432e-05	1.41588123250573e-05	2.15097856263943e-05	4.24090012788245e-05	1.28667805367734e-05	1.68951473608656e-05	2.03990734357865e-05	3.21026279201789e-05	1.79395849938743e-06	0	0	0	0	0	0	0	0	0	0	0	1.10543950398344e-06	1.03613521564564e-06	2.38532306713272e-06	4.12007713161549e-06	7.29571984435798e-07	0	1.47221798526173e-06	6.69536465452475e-06	7.92184514532783e-06	3.87251147428452e-06	1.96659406630026e-06	4.81383655184126e-05	0	1.4871993674242e-06	3.66140803458185e-06	1.95145749481644e-06	6.42625408899869e-06	2	82645432	82649427	2	82649428	82650957	Zm00001d004097	2
intergenic_rr_7494	2	82650958	82651039	0	0								0	0	0	0	0	0	0	0	0	0	0	0	0	0	0	0	0	0	0	0	0	0	0	0				0	0	0	0	0	0	0	0	0	0	0	0	0	0	0	0	0	0	0	0	0	0	0	0	0	0	0	intergenic	81	0	0	0	0	0	0	0	0	0	0	0	0	0	0	0	0	0	0	0	0	0	0	0	0	0	0	0	0	0	0	0	0	0	0	0	0	0	0	0	0	0	0	0	0	0	0	0	0	0	0	0	0	0	0	0	0	0	0	0	0	0	0	0	0	0	0	0	0	0	0	0	0	0	0	0	0	0	0	0	0	0	0.000215033714232135	3.13576812969872e-05	1.43647495541467e-05	1.17607208894544e-05	2.00743742432069e-05	1.55353619251078e-05	1.10885244767217e-05	1.11291965164812e-05	1.24068499439958e-05	1.74422869876865e-05	1.27144510711313e-05	0	0	0	0	0	0	0	0	0	0	0	2.59365119222209e-06	7.2784083136987e-06	6.31330868320346e-06	6.01924720258693e-06	5.11137027567999e-06	3.30538717282705e-06	3.19223732257024e-05	1.17740670225652e-05	1.03459559518223e-05	3.64028769185481e-06	7.59713014790892e-06	0.000421311946109477	0.0051286579009916	4.49245857103051e-06	5.10689222046758e-06	2.05351674754623e-05	0.0028276295005822	2	82650958	82651039	2	82649428	82650957	Zm00001d004097	2
intergenic_rr_7494	2	82650958	82651039	0	0								0	0	0	0	0	0	0	0	0	0	0	0	0	0	0	0	0	0	0	0	0	0	0	0				0	0	0	0	0	0	0	0	0	0	0	0	0	0	0	0	0	0	0	0	0	0	0	0	0	0	0	intergenic	81	0	0	0	0	0	0	0	0	0	0	0	0	0	0	0	0	0	0	0	0	0	0	0	0	0	0	0	0	0	0	0	0	0	0	0	0	0	0	0	0	0	0	0	0	0	0	0	0	0	0	0	0	0	0	0	0	0	0	0	0	0	0	0	0	0	0	0	0	0	0	0	0	0	0	0	0	0	0	0	0	0	0.000215033714232135	3.13576812969872e-05	1.43647495541467e-05	1.17607208894544e-05	2.00743742432069e-05	1.55353619251078e-05	1.10885244767217e-05	1.11291965164812e-05	1.24068499439958e-05	1.74422869876865e-05	1.27144510711313e-05	0	0	0	0	0	0	0	0	0	0	0	2.59365119222209e-06	7.2784083136987e-06	6.31330868320346e-06	6.01924720258693e-06	5.11137027567999e-06	3.30538717282705e-06	3.19223732257024e-05	1.17740670225652e-05	1.03459559518223e-05	3.64028769185481e-06	7.59713014790892e-06	0.000421311946109477	0.0051286579009916	4.49245857103051e-06	5.10689222046758e-06	2.05351674754623e-05	0.0028276295005822	2	82650958	82651039	2	82651040	82652055	Zm00001d004098	2
intergenic_rr_7495	2	82652056	82708336	0.42235859164843	0.178840550957627	-1.69189		-0.20418	-1.98824330708661				0	0	0	0	0	0	0	0	0	0	0	0	0	0	0	0	0	0	0	0	0	0	0	0				0	0	0	0	0	0	0	0	0	0	0	0	0	0	0	0	0	0	0	0	0	0	0	0	1	51	26	intergenic	56280	5	3	2	3	6	3	2	2	1	3	3	0	1	0	1	0	0	0	0	1	0	0	54	36	40	35	36	34	33	31	44	49	41	51	42	34	30	16	7	28	13	13	6	21	11	14	11	12	14	12	12	5	23	11	15	17	11	18	6	18	7	14	18	9	16	9	9	13	4	13	8	12	4	21	9	208	89	89	92	88	71	6.07282596208649	4.24754101144846	5.26752117231976	4.28863157562745	1.43080647955621	4.47101809390592	4.66887506875915	5.43098504694358	6.62152610123919	4.29833637445812	3.72835841688593	2.26945080759802	-0.740105326472946	0.273382874445816	-0.802768617264746	0.220414233306226	0.325165534051487	0.372498579538215	0.202251997684081	-0.763497947454844	0.231839354066986	0.317597782285328	11.5425571428571	14.358525	11.1677208791209	15.1760249597111	13.5098246864246	16.8513926724138	20.2111908602151	20.5993389304905	8.48954336922785	9.16865605791722	8.69108596588981	21.19239677485	-3.67978350692857	-8.51076808841562	-7.48085809085808	-3.38940763322684	14.0789639524018	2	82652056	82708336	2	82651040	82652055	Zm00001d004098	2
intergenic_rr_7495	2	82652056	82708336	0.42235859164843	0.178840550957627	-1.69189		-0.20418	-1.98824330708661				0	0	0	0	0	0	0	0	0	0	0	0	0	0	0	0	0	0	0	0	0	0	0	0				0	0	0	0	0	0	0	0	0	0	0	0	0	0	0	0	0	0	0	0	0	0	0	0	1	51	26	intergenic	56280	5	3	2	3	6	3	2	2	1	3	3	0	1	0	1	0	0	0	0	1	0	0	54	36	40	35	36	34	33	31	44	49	41	51	42	34	30	16	7	28	13	13	6	21	11	14	11	12	14	12	12	5	23	11	15	17	11	18	6	18	7	14	18	9	16	9	9	13	4	13	8	12	4	21	9	208	89	89	92	88	71	6.07282596208649	4.24754101144846	5.26752117231976	4.28863157562745	1.43080647955621	4.47101809390592	4.66887506875915	5.43098504694358	6.62152610123919	4.29833637445812	3.72835841688593	2.26945080759802	-0.740105326472946	0.273382874445816	-0.802768617264746	0.220414233306226	0.325165534051487	0.372498579538215	0.202251997684081	-0.763497947454844	0.231839354066986	0.317597782285328	11.5425571428571	14.358525	11.1677208791209	15.1760249597111	13.5098246864246	16.8513926724138	20.2111908602151	20.5993389304905	8.48954336922785	9.16865605791722	8.69108596588981	21.19239677485	-3.67978350692857	-8.51076808841562	-7.48085809085808	-3.38940763322684	14.0789639524018	2	82652056	82708336	2	82708337	82715538	Zm00001d004099	2
intergenic_rr_7496	2	82715539	82839362	0.191902833467347	0.149053152694586	0.520793103448276	0.889737254901961	0.56904347826087	0.373337690941385				0	0	0	0	0	0	0	0	0	0	0	0	0	0	0	0	0	0	0	0	0	0	0	0				0	0	0	0	0	0	0	0	0	0	0	0	0	0	0	0	0	0	0	0	0	0	0	0	0	1363	1001	intergenic	123823	30	17	17	17	19	15	19	15	16	17	18	9	2	4	3	3	2	3	3	2	2	3	640	476	433	465	480	434	434	449	445	462	458	201	226	223	250	125	93	218	144	167	65	128	86	105	93	140	148	74	165	97	89	102	140	154	66	128	96	102	100	138	149	82	110	106	103	100	142	139	82	130	94	112	90	1336	788	815	786	788	789	7.53470000000002	7.47376666666665	8.54766666666667	7.79206666666668	7.00713333333333	9.70096666666667	6.15966666666668	10.7039666666667	9.20486666666667	8.98053333333333	7.89186666666668	11.8952333333333	3.91436666666667	0.366133333333337	0.421133333333331	0.388699999999999	1.39676666666667	0.695266666666668	1.3441	2.11143333333334	2.4231	1.9277	178.934266666666	139.2954	190.186433333333	147.7709	120.1582	160.1461	177.995533333333	167.487733333334	161.778	159.0209	143.285966666666	585.693166666666	522.080533333333	479.720066666667	513.114233333334	541.035133333334	498.3215	2	82715539	82839362	2	82708337	82715538	Zm00001d004099	2
intergenic_rr_7496	2	82715539	82839362	0.191902833467347	0.149053152694586	0.520793103448276	0.889737254901961	0.56904347826087	0.373337690941385				0	0	0	0	0	0	0	0	0	0	0	0	0	0	0	0	0	0	0	0	0	0	0	0				0	0	0	0	0	0	0	0	0	0	0	0	0	0	0	0	0	0	0	0	0	0	0	0	0	1363	1001	intergenic	123823	30	17	17	17	19	15	19	15	16	17	18	9	2	4	3	3	2	3	3	2	2	3	640	476	433	465	480	434	434	449	445	462	458	201	226	223	250	125	93	218	144	167	65	128	86	105	93	140	148	74	165	97	89	102	140	154	66	128	96	102	100	138	149	82	110	106	103	100	142	139	82	130	94	112	90	1336	788	815	786	788	789	7.53470000000002	7.47376666666665	8.54766666666667	7.79206666666668	7.00713333333333	9.70096666666667	6.15966666666668	10.7039666666667	9.20486666666667	8.98053333333333	7.89186666666668	11.8952333333333	3.91436666666667	0.366133333333337	0.421133333333331	0.388699999999999	1.39676666666667	0.695266666666668	1.3441	2.11143333333334	2.4231	1.9277	178.934266666666	139.2954	190.186433333333	147.7709	120.1582	160.1461	177.995533333333	167.487733333334	161.778	159.0209	143.285966666666	585.693166666666	522.080533333333	479.720066666667	513.114233333334	541.035133333334	498.3215	2	82715539	82839362	2	82839363	82842765	Zm00001d004102	2
intergenic_rr_7497	2	82842766	83174191	0.241613212711654	0.161949842782909	1.18047052631579	1.4618	1.81423980582524	2.31931424070573				0	0	0	0	0	0	0	0	0	0	0	0	0	0	0	0	0	0	0	0	0	0	0	0				0	0	0	0	0	0	0	0	0	0	0	0	0	0	0	0	0	0	0	0	0	0	0	0	0	2468	1340	intergenic	331425	40	25	25	24	28	25	28	25	28	26	27	24	8	11	6	8	8	8	10	8	7	9	1433	1086	1089	1104	1115	1089	1091	1088	1077	1085	1092	356	441	399	329	298	213	424	490	481	246	500	330	378	328	471	469	254	452	281	388	342	466	487	281	496	304	406	346	456	505	257	467	316	399	369	463	462	272	495	302	397	340	2460	2752	2655	2784	2767	2730	-5.49463333333334	-2.72176666666666	-0.890000000000004	-0.879500000000014	-3.83363333333334	-0.8398	-4.12616666666667	-1.6992	-4.4505	-3.56736666666668	-3.38836666666668	-2.66946666666667	-3.1654	-5.17406666666667	-1.6731	-2.75033333333333	-1.44463333333333	-3.36156666666667	-5.58196666666667	-2.55266666666667	-1.82126666666666	-2.82373333333333	-470.5879	-331.4649	-359.700566666667	-377.877166666667	-372.418433333333	-345.947	-323.497666666667	-340.267666666667	-334.2596	-341.565666666667	-359.791533333333	-27.6037666666671	-1034.5608	-903.468066666667	-1016.78496666667	-1070.652	-1011.38013333333	2	82842766	83174191	2	82839363	82842765	Zm00001d004102	2
intergenic_rr_7497	2	82842766	83174191	0.241613212711654	0.161949842782909	1.18047052631579	1.4618	1.81423980582524	2.31931424070573				0	0	0	0	0	0	0	0	0	0	0	0	0	0	0	0	0	0	0	0	0	0	0	0				0	0	0	0	0	0	0	0	0	0	0	0	0	0	0	0	0	0	0	0	0	0	0	0	0	2468	1340	intergenic	331425	40	25	25	24	28	25	28	25	28	26	27	24	8	11	6	8	8	8	10	8	7	9	1433	1086	1089	1104	1115	1089	1091	1088	1077	1085	1092	356	441	399	329	298	213	424	490	481	246	500	330	378	328	471	469	254	452	281	388	342	466	487	281	496	304	406	346	456	505	257	467	316	399	369	463	462	272	495	302	397	340	2460	2752	2655	2784	2767	2730	-5.49463333333334	-2.72176666666666	-0.890000000000004	-0.879500000000014	-3.83363333333334	-0.8398	-4.12616666666667	-1.6992	-4.4505	-3.56736666666668	-3.38836666666668	-2.66946666666667	-3.1654	-5.17406666666667	-1.6731	-2.75033333333333	-1.44463333333333	-3.36156666666667	-5.58196666666667	-2.55266666666667	-1.82126666666666	-2.82373333333333	-470.5879	-331.4649	-359.700566666667	-377.877166666667	-372.418433333333	-345.947	-323.497666666667	-340.267666666667	-334.2596	-341.565666666667	-359.791533333333	-27.6037666666671	-1034.5608	-903.468066666667	-1016.78496666667	-1070.652	-1011.38013333333	2	82842766	83174191	2	83174192	83175831	Zm00001d004105	2
intergenic_rr_7498	2	83175832	83268893	0.231360761987148	0.141638998182782	2.59016666666667	-2.805	-0.406869565217391	1.02628455284553				0	0	0	0	0	0	0	0	0	0	0	0	0	0	0	0	0	0	0	0	0	0	0	0				0	0	0	0	0	0	0	0	0	0	0	0	0	0	0	0	0	0	0	0	0	0	0	0	0	429	220	intergenic	93061	28	18	19	17	16	20	20	19	18	19	17	12	4	3	1	4	5	2	7	5	4	3	620	586	532	499	523	527	529	522	541	519	508	136	202	156	145	123	102	169	183	205	77	169	104	150	129	178	173	84	184	106	139	115	186	176	89	185	111	141	115	178	199	89	176	95	160	120	165	173	96	192	105	136	124	1033	1017	979	1003	1016	991	1.53783333333333	0.654357936507932	1.23998333333334	2.53345793650794	3.70505714285713	-0.121466666666663	-0.525263492063488	0.641883838383837	1.41942294372295	0.142518012422361	3.17300952380951	-3.30636666666667	-2.7928	-1.2368	0.4715	-2.45323333333333	-3.7663	-0.853166666666667	-4.94106666666667	-3.39126666666667	-2.44203333333333	-1.66613333333333	-205.575366666666	-302.779966666667	-257.911033333333	-208.233526839827	-245.964033333333	-251.4326	-238.0876	-248.640833333333	-260.534533333334	-230.1724	-237.621533333333	64.8099428571422	-508.103733333333	-472.0861	-480.205866666667	-523.109233333334	-485.449066666667	2	83175832	83268893	2	83174192	83175831	Zm00001d004105	2
intergenic_rr_7498	2	83175832	83268893	0.231360761987148	0.141638998182782	2.59016666666667	-2.805	-0.406869565217391	1.02628455284553				0	0	0	0	0	0	0	0	0	0	0	0	0	0	0	0	0	0	0	0	0	0	0	0				0	0	0	0	0	0	0	0	0	0	0	0	0	0	0	0	0	0	0	0	0	0	0	0	0	429	220	intergenic	93061	28	18	19	17	16	20	20	19	18	19	17	12	4	3	1	4	5	2	7	5	4	3	620	586	532	499	523	527	529	522	541	519	508	136	202	156	145	123	102	169	183	205	77	169	104	150	129	178	173	84	184	106	139	115	186	176	89	185	111	141	115	178	199	89	176	95	160	120	165	173	96	192	105	136	124	1033	1017	979	1003	1016	991	1.53783333333333	0.654357936507932	1.23998333333334	2.53345793650794	3.70505714285713	-0.121466666666663	-0.525263492063488	0.641883838383837	1.41942294372295	0.142518012422361	3.17300952380951	-3.30636666666667	-2.7928	-1.2368	0.4715	-2.45323333333333	-3.7663	-0.853166666666667	-4.94106666666667	-3.39126666666667	-2.44203333333333	-1.66613333333333	-205.575366666666	-302.779966666667	-257.911033333333	-208.233526839827	-245.964033333333	-251.4326	-238.0876	-248.640833333333	-260.534533333334	-230.1724	-237.621533333333	64.8099428571422	-508.103733333333	-472.0861	-480.205866666667	-523.109233333334	-485.449066666667	2	83175832	83268893	2	83268894	83272972	Zm00001d004109	2
intergenic_rr_7499	2	83272973	83465528	0.182851274308241	0.113141883573507	-2.63308333333333	1.70333333333333	1.17376363636364	1.17090095238095				0	0	0	0	0	0	0	0	0	0	0	0	0	0	0	0	0	0	0	0	0	0	0	0				0	0	0	0	0	0	0	0	0	0	0	0	0	0	0	0	0	0	0	0	0	0	0	0	0	602	313	intergenic	192555	25	16	15	13	16	15	18	12	14	17	15	18	5	3	4	5	3	2	2	2	4	3	729	623	616	585	597	591	611	570	604	609	599	159	216	188	161	127	119	197	165	209	91	170	132	188	135	183	199	94	189	131	201	124	193	197	90	201	140	209	144	153	214	96	203	120	199	132	190	200	105	218	118	214	141	1167	1090	1120	1173	1115	1186	4.94406666666669	3.73333333333334	5.0617	6.32033333333335	3.77039999999999	5.04106666666667	2.05373333333332	8.52233333333333	6.9476	2.81132380952382	4.9168	-4.51583333333333	-2.31173333333333	-0.362466666666666	-1.64426666666667	-2.16238571428571	0.069757142857144	0.3673	0.6026	1.0678	-1.05183333333333	0.457366666666665	-43.6146333333336	-142.149833333333	-139.789233333334	-106.529033333334	-125.9032	-117.522833333333	-147.6282	-106.801033333333	-134.2043	-128.890566666667	-127.459566666667	390.120766666667	-189.1597	-230.080533333333	-282.648833333333	-234.6901	-295.430266666666	2	83272973	83465528	2	83268894	83272972	Zm00001d004109	2
intergenic_rr_7499	2	83272973	83465528	0.182851274308241	0.113141883573507	-2.63308333333333	1.70333333333333	1.17376363636364	1.17090095238095				0	0	0	0	0	0	0	0	0	0	0	0	0	0	0	0	0	0	0	0	0	0	0	0				0	0	0	0	0	0	0	0	0	0	0	0	0	0	0	0	0	0	0	0	0	0	0	0	0	602	313	intergenic	192555	25	16	15	13	16	15	18	12	14	17	15	18	5	3	4	5	3	2	2	2	4	3	729	623	616	585	597	591	611	570	604	609	599	159	216	188	161	127	119	197	165	209	91	170	132	188	135	183	199	94	189	131	201	124	193	197	90	201	140	209	144	153	214	96	203	120	199	132	190	200	105	218	118	214	141	1167	1090	1120	1173	1115	1186	4.94406666666669	3.73333333333334	5.0617	6.32033333333335	3.77039999999999	5.04106666666667	2.05373333333332	8.52233333333333	6.9476	2.81132380952382	4.9168	-4.51583333333333	-2.31173333333333	-0.362466666666666	-1.64426666666667	-2.16238571428571	0.069757142857144	0.3673	0.6026	1.0678	-1.05183333333333	0.457366666666665	-43.6146333333336	-142.149833333333	-139.789233333334	-106.529033333334	-125.9032	-117.522833333333	-147.6282	-106.801033333333	-134.2043	-128.890566666667	-127.459566666667	390.120766666667	-189.1597	-230.080533333333	-282.648833333333	-234.6901	-295.430266666666	2	83272973	83465528	2	83465529	83466047	Zm00001d004114	2
intergenic_rr_75	1	3122868	3124647	0.0966433654720946	0.0828466988246742								0	0	0	0	0	0	0	0	0	0	0	0	0	0	0	0	0	0	0	0	0	0	0	0				0	0	0	0	0	0	0	0	0	0	0	0	0	0	0	0	0	0	0	0	0	0	0	0	2	67	48	intergenic	1779	8	6	5	5	5	5	6	5	6	5	6	5	1	0	0	3	1	0	0	0	1	0	254	132	110	126	129	120	118	117	118	120	114	49	101	80	100	48	63	68	25	34	12	25	22	33	34	20	35	15	28	19	34	25	33	32	16	42	25	26	30	27	30	15	39	13	26	24	29	25	17	34	21	25	19	509	185	176	204	174	169	12.8003993483807	8.07644580372558	10.1806715745971	10.1439347613382	9.58831484692493	10.1214232058361	8.90855827744776	9.6398455140305	8.16869194574204	9.14333996220115	8.30709815091139	-2.10691916175951	-0.405987611771476	0.261977974022398	0.337199768312426	-2.71427724687826	-0.451754799587607	0.356395739716239	0.379419563465568	0.467250997520772	-0.540113753693071	0.326188878738262	-139.84699552155	-58.5691239149553	-39.3075174798696	-58.4259253583293	-59.30073369508	-52.4738054119056	-48.1863242352993	-44.9907367713406	-47.1686646453814	-48.9484048678321	-45.816043721148	-108.76086639566	-62.8643227900046	-59.2148788806746	-81.4820426158481	-54.3801194389373	-52.1780616815453	1	3122868	3124647	1	3104159	3122867	Zm00001d027333	2
intergenic_rr_75	1	3122868	3124647	0.0966433654720946	0.0828466988246742								0	0	0	0	0	0	0	0	0	0	0	0	0	0	0	0	0	0	0	0	0	0	0	0				0	0	0	0	0	0	0	0	0	0	0	0	0	0	0	0	0	0	0	0	0	0	0	0	2	67	48	intergenic	1779	8	6	5	5	5	5	6	5	6	5	6	5	1	0	0	3	1	0	0	0	1	0	254	132	110	126	129	120	118	117	118	120	114	49	101	80	100	48	63	68	25	34	12	25	22	33	34	20	35	15	28	19	34	25	33	32	16	42	25	26	30	27	30	15	39	13	26	24	29	25	17	34	21	25	19	509	185	176	204	174	169	12.8003993483807	8.07644580372558	10.1806715745971	10.1439347613382	9.58831484692493	10.1214232058361	8.90855827744776	9.6398455140305	8.16869194574204	9.14333996220115	8.30709815091139	-2.10691916175951	-0.405987611771476	0.261977974022398	0.337199768312426	-2.71427724687826	-0.451754799587607	0.356395739716239	0.379419563465568	0.467250997520772	-0.540113753693071	0.326188878738262	-139.84699552155	-58.5691239149553	-39.3075174798696	-58.4259253583293	-59.30073369508	-52.4738054119056	-48.1863242352993	-44.9907367713406	-47.1686646453814	-48.9484048678321	-45.816043721148	-108.76086639566	-62.8643227900046	-59.2148788806746	-81.4820426158481	-54.3801194389373	-52.1780616815453	1	3122868	3124647	1	3124648	3135817	Zm00001d027334	2
intergenic_rr_750	1	25936326	25961221	0.225341789552702	0.167193584867355								0	0	0	0	0	0	0	0	0	0	0	0	0	0	0	0	0	0	0	0	0	0	0	0				0	0	0	0	0	0	0	0	0	0	0	0	0	0	0	0	0	0	0	0	0	0	0	0	0	217	120	intergenic	24895	22	13	15	12	14	14	12	13	12	14	12	2	0	1	1	0	0	0	1	0	0	1	172	81	74	81	80	75	102	90	80	79	83	120	197	120	71	69	29	187	21	36	22	24	20	26	22	25	26	14	31	11	27	27	24	38	17	23	23	17	23	22	27	9	24	17	26	17	28	31	17	32	11	29	25	793	171	161	165	142	173	0.236306094925617	1.99484863945579	1.17441723962313	3.74471681956542	0.915991860465112	0.695532561805216	3.06501587301588	1.91392724726254	3.18410892012302	0.771369913419905	3.40702351030463	5.87095555555556	0.864454327589621	0.0706210784313723	-0.0684686147186151	0.789166666666667	0.877757347670251	0.708011111111111	0.561627272727273	1.21555357142857	0.856194444444444	-0.100764285714286	90.4339193766937	90.2910222222222	94.1245023088023	87.928334920635	88.3659330827068	91.7845333333332	66.3210520885548	75.8998380952381	84.8896238095238	89.244233982684	85.9074000000001	-158.096366666667	112.318611538462	112.417316666667	113.475965079365	136.501295238095	101.359376190476	1	25936326	25961221	1	25933439	25936325	Zm00001d028197	2
intergenic_rr_750	1	25936326	25961221	0.225341789552702	0.167193584867355								0	0	0	0	0	0	0	0	0	0	0	0	0	0	0	0	0	0	0	0	0	0	0	0				0	0	0	0	0	0	0	0	0	0	0	0	0	0	0	0	0	0	0	0	0	0	0	0	0	217	120	intergenic	24895	22	13	15	12	14	14	12	13	12	14	12	2	0	1	1	0	0	0	1	0	0	1	172	81	74	81	80	75	102	90	80	79	83	120	197	120	71	69	29	187	21	36	22	24	20	26	22	25	26	14	31	11	27	27	24	38	17	23	23	17	23	22	27	9	24	17	26	17	28	31	17	32	11	29	25	793	171	161	165	142	173	0.236306094925617	1.99484863945579	1.17441723962313	3.74471681956542	0.915991860465112	0.695532561805216	3.06501587301588	1.91392724726254	3.18410892012302	0.771369913419905	3.40702351030463	5.87095555555556	0.864454327589621	0.0706210784313723	-0.0684686147186151	0.789166666666667	0.877757347670251	0.708011111111111	0.561627272727273	1.21555357142857	0.856194444444444	-0.100764285714286	90.4339193766937	90.2910222222222	94.1245023088023	87.928334920635	88.3659330827068	91.7845333333332	66.3210520885548	75.8998380952381	84.8896238095238	89.244233982684	85.9074000000001	-158.096366666667	112.318611538462	112.417316666667	113.475965079365	136.501295238095	101.359376190476	1	25936326	25961221	1	25961222	25988127	Zm00001d028198	2
intergenic_rr_7500	2	83466048	83489684	0.193572398263355	0.12256637556155	8.74	9.395	8.094	3.16				0	0	0	0	0	0	0	0	0	0	0	0	0	0	0	0	0	0	0	0	0	0	0	0				0	0	0	0	0	0	0	0	0	0	0	0	0	0	0	0	0	0	0	0	0	0	0	0	0	145	82	intergenic	23636	21	13	12	11	11	11	12	12	10	13	11	3	1	2	0	1	0	0	0	0	0	2	356	241	214	216	214	227	223	206	240	215	198	56	74	62	46	37	44	79	53	84	24	48	30	54	26	64	53	28	65	33	69	30	66	52	27	54	37	63	40	57	65	22	59	30	60	34	61	66	27	55	36	61	37	398	319	342	338	326	343	-0.17734792276644	-0.0369109504086342	1.85598820564422	2.80993854827362	2.84987263814616	1.53529306395022	1.92284963943939	1.48751279768335	4.3559215002726	0.616841098174023	3.0637815867518	2.82272770562771	-0.0852897435897437	-1.27173253968254	0.993348917748918	0.0727724025974026	0.648844552845529	0.912121883505175	0.876646753246753	1.47112222222222	0.906825396825397	-1.45131942201942	-87.9053709956712	-71.6074333333334	-53.87036000666	-49.7993246376811	-48.2757119047619	-69.1699191833589	-58.1703999999999	-41.1801416666667	-79.5666653846154	-43.2136596406109	-31.6241666666666	211.52287740448	-74.3072968209297	-91.9828563383658	-82.5227683982684	-68.7450333333334	-84.9899476190474	2	83466048	83489684	2	83465529	83466047	Zm00001d004114	2
intergenic_rr_7500	2	83466048	83489684	0.193572398263355	0.12256637556155	8.74	9.395	8.094	3.16				0	0	0	0	0	0	0	0	0	0	0	0	0	0	0	0	0	0	0	0	0	0	0	0				0	0	0	0	0	0	0	0	0	0	0	0	0	0	0	0	0	0	0	0	0	0	0	0	0	145	82	intergenic	23636	21	13	12	11	11	11	12	12	10	13	11	3	1	2	0	1	0	0	0	0	0	2	356	241	214	216	214	227	223	206	240	215	198	56	74	62	46	37	44	79	53	84	24	48	30	54	26	64	53	28	65	33	69	30	66	52	27	54	37	63	40	57	65	22	59	30	60	34	61	66	27	55	36	61	37	398	319	342	338	326	343	-0.17734792276644	-0.0369109504086342	1.85598820564422	2.80993854827362	2.84987263814616	1.53529306395022	1.92284963943939	1.48751279768335	4.3559215002726	0.616841098174023	3.0637815867518	2.82272770562771	-0.0852897435897437	-1.27173253968254	0.993348917748918	0.0727724025974026	0.648844552845529	0.912121883505175	0.876646753246753	1.47112222222222	0.906825396825397	-1.45131942201942	-87.9053709956712	-71.6074333333334	-53.87036000666	-49.7993246376811	-48.2757119047619	-69.1699191833589	-58.1703999999999	-41.1801416666667	-79.5666653846154	-43.2136596406109	-31.6241666666666	211.52287740448	-74.3072968209297	-91.9828563383658	-82.5227683982684	-68.7450333333334	-84.9899476190474	2	83466048	83489684	2	83489685	83491567	Zm00001d004115	2
intergenic_rr_7501	2	83491568	83511222	0.250532615999359	0.133051435208373	4.8292	3.59571428571429	3.12	5.66853372434018				0	0	0	0	0	0	0	0	0	0	0	0	0	0	0	0	0	0	0	0	0	0	0	0				0	0	0	0	0	0	0	0	0	0	0	0	0	0	0	0	0	0	0	0	0	0	0	0	0	154	92	intergenic	19654	18	7	8	6	8	9	9	6	7	7	10	5	1	1	3	1	2	2	1	1	1	2	446	301	283	280	288	286	308	273	306	272	297	46	86	54	39	35	37	51	79	93	19	76	41	63	45	73	82	32	64	43	70	45	80	85	28	74	44	64	44	75	70	40	69	36	66	46	71	61	26	81	40	79	45	348	416	409	419	401	403	1.62448589204914	7.70063734527255	5.94350056486624	8.69133689526848	5.96936551226549	5.63993956413957	5.82093236525379	8.21783944574695	7.3147859593958	7.91166052449966	4.36026173253593	-0.0869020421502276	-0.375231112242877	-0.312844660894661	-2.40285956076088	-0.305288672438673	-1.03502984544695	-1.59017156735926	-0.357931761221235	-0.396884381183583	-0.28107987012987	-1.52394586692651	-269.207977990431	-177.952995421246	-162.983532142857	-156.698013131313	-172.274611976912	-168.950119047619	-184.918857142857	-154.6125	-192.626055050505	-155.133257792208	-191.186364662757	285.430933333334	-217.922566666667	-210.775871428571	-225.719455555556	-205.654138095238	-193.5635755048	2	83491568	83511222	2	83489685	83491567	Zm00001d004115	2
intergenic_rr_7501	2	83491568	83511222	0.250532615999359	0.133051435208373	4.8292	3.59571428571429	3.12	5.66853372434018				0	0	0	0	0	0	0	0	0	0	0	0	0	0	0	0	0	0	0	0	0	0	0	0				0	0	0	0	0	0	0	0	0	0	0	0	0	0	0	0	0	0	0	0	0	0	0	0	0	154	92	intergenic	19654	18	7	8	6	8	9	9	6	7	7	10	5	1	1	3	1	2	2	1	1	1	2	446	301	283	280	288	286	308	273	306	272	297	46	86	54	39	35	37	51	79	93	19	76	41	63	45	73	82	32	64	43	70	45	80	85	28	74	44	64	44	75	70	40	69	36	66	46	71	61	26	81	40	79	45	348	416	409	419	401	403	1.62448589204914	7.70063734527255	5.94350056486624	8.69133689526848	5.96936551226549	5.63993956413957	5.82093236525379	8.21783944574695	7.3147859593958	7.91166052449966	4.36026173253593	-0.0869020421502276	-0.375231112242877	-0.312844660894661	-2.40285956076088	-0.305288672438673	-1.03502984544695	-1.59017156735926	-0.357931761221235	-0.396884381183583	-0.28107987012987	-1.52394586692651	-269.207977990431	-177.952995421246	-162.983532142857	-156.698013131313	-172.274611976912	-168.950119047619	-184.918857142857	-154.6125	-192.626055050505	-155.133257792208	-191.186364662757	285.430933333334	-217.922566666667	-210.775871428571	-225.719455555556	-205.654138095238	-193.5635755048	2	83491568	83511222	2	83511223	83513659	Zm00001d004116	2
intergenic_rr_7502	2	83513660	83616577	0.343065467234079	0.188191255613893	2.44697407407407		2.01300909090909	0.762603099173554				0	0	0	0	0	0	0	0	0	0	0	0	0	0	0	0	0	0	0	0	0	0	0	0				0	0	0	0	0	0	0	0	0	0	0	0	0	0	0	0	0	0	0	0	0	0	0	0	0	324	174	intergenic	102917	24	13	14	14	13	16	18	11	13	15	14	6	1	4	1	1	3	1	1	1	2	1	432	292	285	277	287	266	267	284	250	281	286	111	164	123	111	89	63	140	96	90	39	83	48	71	42	89	91	33	84	65	80	46	93	74	38	96	66	82	63	94	91	37	89	57	85	52	81	81	45	87	56	99	64	801	469	488	512	505	513	6.05532380952381	8.75090952380951	9.29893333333333	8.28558095238095	7.00800238095237	6.4075	3.32849761904761	11.7949666666667	8.07113333333333	5.67280256410257	7.83564999999999	2.90733333333334	-0.0433596491228064	-2.37516036414566	0.421599999999999	-0.0106333333333336	-2.06156666666667	-0.168266666666667	-0.3806	-0.172583333333334	-0.816966666666668	-0.266366666666667	-112.730166666667	-91.5743555555554	-84.5173666666667	-76.6853761904762	-94.5390000000002	-65.5939393939394	-67.5278222222221	-86.9046666666668	-49.496661904762	-77.1508666666666	-94.2920333333333	3.44976666666753	-136.463483333333	-152.218590476191	-178.477816666667	-179.221566666667	-168.807466666667	2	83513660	83616577	2	83511223	83513659	Zm00001d004116	2
intergenic_rr_7502	2	83513660	83616577	0.343065467234079	0.188191255613893	2.44697407407407		2.01300909090909	0.762603099173554				0	0	0	0	0	0	0	0	0	0	0	0	0	0	0	0	0	0	0	0	0	0	0	0				0	0	0	0	0	0	0	0	0	0	0	0	0	0	0	0	0	0	0	0	0	0	0	0	0	324	174	intergenic	102917	24	13	14	14	13	16	18	11	13	15	14	6	1	4	1	1	3	1	1	1	2	1	432	292	285	277	287	266	267	284	250	281	286	111	164	123	111	89	63	140	96	90	39	83	48	71	42	89	91	33	84	65	80	46	93	74	38	96	66	82	63	94	91	37	89	57	85	52	81	81	45	87	56	99	64	801	469	488	512	505	513	6.05532380952381	8.75090952380951	9.29893333333333	8.28558095238095	7.00800238095237	6.4075	3.32849761904761	11.7949666666667	8.07113333333333	5.67280256410257	7.83564999999999	2.90733333333334	-0.0433596491228064	-2.37516036414566	0.421599999999999	-0.0106333333333336	-2.06156666666667	-0.168266666666667	-0.3806	-0.172583333333334	-0.816966666666668	-0.266366666666667	-112.730166666667	-91.5743555555554	-84.5173666666667	-76.6853761904762	-94.5390000000002	-65.5939393939394	-67.5278222222221	-86.9046666666668	-49.496661904762	-77.1508666666666	-94.2920333333333	3.44976666666753	-136.463483333333	-152.218590476191	-178.477816666667	-179.221566666667	-168.807466666667	2	83513660	83616577	2	83616578	83623667	Zm00001d004117	2
intergenic_rr_7503	2	83623668	83750411	0.236170623449551	0.157600070867069	0.503113333333333	0.9206125	-1.15865	-0.274116666666667				0	0	0	0	0	0	0	0	0	0	0	0	0	0	0	0	0	0	0	0	0	0	0	0				0	0	0	0	0	0	0	0	0	0	0	0	0	0	0	0	0	0	0	0	0	0	0	0	0	600	339	intergenic	126743	31	16	15	16	16	18	21	13	14	19	16	10	5	3	6	3	0	2	1	1	3	2	703	578	536	522	567	522	552	546	584	551	548	136	166	141	115	97	109	146	171	188	92	175	122	153	121	182	179	79	169	100	153	106	184	164	99	168	141	148	132	167	178	81	185	109	174	107	176	167	92	177	115	149	111	910	1022	967	1035	1001	987	1.31566666666667	6.9464	7.82940220057722	6.90837619047618	6.75266666666667	4.57548333333335	1.81290128205129	9.56986666666667	8.19152142857143	4.3012	6.97043137254904	0.139399999999998	-2.4857	-1.2377	-4.2616	-1.45909523809524	1.92516666666667	-0.112100000000001	0.676476190476191	1.0946	-1.10606666666667	0.256316666666667	-159.8884	-224.425952380952	-178.772385714286	-167.891233333334	-219.800833333333	-171.522552380953	-191.240866666667	-189.849	-228.285466666667	-193.890166666667	-199.5644	382.8959	-360.733466666667	-333.6869	-362.718466666667	-334.128411111111	-332.957266666667	2	83623668	83750411	2	83616578	83623667	Zm00001d004117	2
intergenic_rr_7503	2	83623668	83750411	0.236170623449551	0.157600070867069	0.503113333333333	0.9206125	-1.15865	-0.274116666666667				0	0	0	0	0	0	0	0	0	0	0	0	0	0	0	0	0	0	0	0	0	0	0	0				0	0	0	0	0	0	0	0	0	0	0	0	0	0	0	0	0	0	0	0	0	0	0	0	0	600	339	intergenic	126743	31	16	15	16	16	18	21	13	14	19	16	10	5	3	6	3	0	2	1	1	3	2	703	578	536	522	567	522	552	546	584	551	548	136	166	141	115	97	109	146	171	188	92	175	122	153	121	182	179	79	169	100	153	106	184	164	99	168	141	148	132	167	178	81	185	109	174	107	176	167	92	177	115	149	111	910	1022	967	1035	1001	987	1.31566666666667	6.9464	7.82940220057722	6.90837619047618	6.75266666666667	4.57548333333335	1.81290128205129	9.56986666666667	8.19152142857143	4.3012	6.97043137254904	0.139399999999998	-2.4857	-1.2377	-4.2616	-1.45909523809524	1.92516666666667	-0.112100000000001	0.676476190476191	1.0946	-1.10606666666667	0.256316666666667	-159.8884	-224.425952380952	-178.772385714286	-167.891233333334	-219.800833333333	-171.522552380953	-191.240866666667	-189.849	-228.285466666667	-193.890166666667	-199.5644	382.8959	-360.733466666667	-333.6869	-362.718466666667	-334.128411111111	-332.957266666667	2	83623668	83750411	2	83750412	83790051	Zm00001d004118	2
intergenic_rr_7504	2	83790052	83933934	0.301722620111337	0.197053375726819	2.9068	2.6475	-0.979335483870968	1.21334525547445				0	0	0	0	0	0	0	0	0	0	0	0	0	0	0	0	0	0	0	0	0	0	0	0				0	0	0	0	0	0	0	0	0	0	0	0	0	0	0	0	0	0	0	0	0	0	0	0	1	1575	1010	intergenic	143882	36	21	18	21	23	25	28	21	23	23	24	14	6	6	6	6	1	4	6	3	5	4	893	706	676	677	721	680	702	688	701	702	708	331	439	414	350	264	199	403	250	272	118	269	181	243	177	262	289	124	260	167	227	171	281	277	124	266	187	235	201	289	303	130	282	168	252	200	254	292	153	297	204	220	163	2400	1510	1500	1569	1623	1583	0.327033333333326	2.37596666666666	7.32646666666666	3.42610000000001	2.02413333333334	0.20259999999999	-3.82883333333332	4.52813333333333	1.74853333333333	0.160066666666662	-0.0500333333333316	1.58156666666667	-1.2727	-1.36166666666667	-1.8671	-1.7918	3.43966666666667	0.388733333333334	-1.6311	1.97173333333333	-0.269766666666665	0.478899999999999	-2.0383333333333	-83.6413666666667	-52.8499333333332	-62.0767333333329	-100.907433333333	-70.5398333333335	-65.9804999999997	-61.5651666666665	-84.7892666666668	-79.8418333333339	-99.5386333333335	-530.003666666666	-194.386866666666	-171.200033333333	-230.265800000001	-267.735233333333	-234.009066666667	2	83790052	83933934	2	83750412	83790051	Zm00001d004118	2
intergenic_rr_7504	2	83790052	83933934	0.301722620111337	0.197053375726819	2.9068	2.6475	-0.979335483870968	1.21334525547445				0	0	0	0	0	0	0	0	0	0	0	0	0	0	0	0	0	0	0	0	0	0	0	0				0	0	0	0	0	0	0	0	0	0	0	0	0	0	0	0	0	0	0	0	0	0	0	0	1	1575	1010	intergenic	143882	36	21	18	21	23	25	28	21	23	23	24	14	6	6	6	6	1	4	6	3	5	4	893	706	676	677	721	680	702	688	701	702	708	331	439	414	350	264	199	403	250	272	118	269	181	243	177	262	289	124	260	167	227	171	281	277	124	266	187	235	201	289	303	130	282	168	252	200	254	292	153	297	204	220	163	2400	1510	1500	1569	1623	1583	0.327033333333326	2.37596666666666	7.32646666666666	3.42610000000001	2.02413333333334	0.20259999999999	-3.82883333333332	4.52813333333333	1.74853333333333	0.160066666666662	-0.0500333333333316	1.58156666666667	-1.2727	-1.36166666666667	-1.8671	-1.7918	3.43966666666667	0.388733333333334	-1.6311	1.97173333333333	-0.269766666666665	0.478899999999999	-2.0383333333333	-83.6413666666667	-52.8499333333332	-62.0767333333329	-100.907433333333	-70.5398333333335	-65.9804999999997	-61.5651666666665	-84.7892666666668	-79.8418333333339	-99.5386333333335	-530.003666666666	-194.386866666666	-171.200033333333	-230.265800000001	-267.735233333333	-234.009066666667	2	83790052	83933934	2	83933935	83945839	Zm00001d004119	2
intergenic_rr_7505	2	83945840	84068127	0.328607732208057	0.235075652452497	2.27235810810811	3.35341428571429	2.89465652173913	-0.490112471910113				0	0	0	0	0	0	0	0	0	0	0	0	0	0	0	0	0	0	0	0	0	0	0	0				0	0	0	0	0	0	0	0	0	0	0	0	0	0	0	0	0	0	0	0	0	0	0	0	1	1504	1045	intergenic	122287	34	22	22	25	23	22	27	21	25	24	24	12	4	8	6	6	4	6	3	4	7	5	1004	714	730	682	730	696	699	671	706	732	683	360	407	344	298	207	177	353	258	283	145	292	180	220	187	229	275	106	265	171	214	169	248	263	138	304	162	233	177	231	295	121	281	181	243	204	245	278	148	310	206	218	197	2146	1565	1428	1524	1556	1602	3.64276666666667	4.38853333333334	4.17716666666668	3.05793333333334	3.68390000000001	4.61773333333335	-1.05413333333333	5.37856666666666	1.20296666666664	2.64233333333334	3.26499999999999	1.56453333333334	-0.389999999999999	-5.03786666666667	-4.21573333333333	-2.74796666666667	-1.43166666666667	-4.06336666666667	0.511199999999998	-0.058266666666666	-3.87876666666667	-1.43036666666667	-297.328	-212.926666666666	-245.022533333334	-192.2169	-239.138333333333	-204.441933333334	-213.663466666667	-178.903966666666	-214.445133333333	-248.6593	-196.332466666667	-412.273033333333	-590.779433333333	-467.420233333334	-561.9014	-591.328066666666	-628.198966666667	2	83945840	84068127	2	83933935	83945839	Zm00001d004119	2
intergenic_rr_7505	2	83945840	84068127	0.328607732208057	0.235075652452497	2.27235810810811	3.35341428571429	2.89465652173913	-0.490112471910113				0	0	0	0	0	0	0	0	0	0	0	0	0	0	0	0	0	0	0	0	0	0	0	0				0	0	0	0	0	0	0	0	0	0	0	0	0	0	0	0	0	0	0	0	0	0	0	0	1	1504	1045	intergenic	122287	34	22	22	25	23	22	27	21	25	24	24	12	4	8	6	6	4	6	3	4	7	5	1004	714	730	682	730	696	699	671	706	732	683	360	407	344	298	207	177	353	258	283	145	292	180	220	187	229	275	106	265	171	214	169	248	263	138	304	162	233	177	231	295	121	281	181	243	204	245	278	148	310	206	218	197	2146	1565	1428	1524	1556	1602	3.64276666666667	4.38853333333334	4.17716666666668	3.05793333333334	3.68390000000001	4.61773333333335	-1.05413333333333	5.37856666666666	1.20296666666664	2.64233333333334	3.26499999999999	1.56453333333334	-0.389999999999999	-5.03786666666667	-4.21573333333333	-2.74796666666667	-1.43166666666667	-4.06336666666667	0.511199999999998	-0.058266666666666	-3.87876666666667	-1.43036666666667	-297.328	-212.926666666666	-245.022533333334	-192.2169	-239.138333333333	-204.441933333334	-213.663466666667	-178.903966666666	-214.445133333333	-248.6593	-196.332466666667	-412.273033333333	-590.779433333333	-467.420233333334	-561.9014	-591.328066666666	-628.198966666667	2	83945840	84068127	2	84068128	84079028	Zm00001d004120	2
intergenic_rr_7506	2	84079029	84102437	0.298074162626857	0.13719724098195								0	0	0	0	0	0	0	0	0	0	0	0	0	0	0	0	0	0	0	0	0	0	0	0				0	0	0	0	0	0	0	0	0	0	0	0	0	0	0	0	0	0	0	0	0	0	0	0	0	148	74	intergenic	23408	15	8	7	7	7	7	10	7	6	6	6	3	1	1	0	1	1	3	0	1	1	1	278	185	158	157	190	167	195	167	163	185	170	50	51	63	42	35	18	72	40	53	22	58	31	34	33	44	54	18	39	23	33	30	42	35	20	57	29	46	28	53	52	16	49	18	62	29	47	37	20	46	34	36	35	331	271	241	257	279	255	-0.214535775335774	1.36502496934503	2.65642640085488	2.56179623709624	2.27651870258455	2.36326237750169	-0.0985936864571251	3.01367007992009	3.43706311897765	3.33047427442123	3.97429664921823	1.97617733570777	-0.153344444444445	-0.634464285714286	0.592731862745098	-0.376987974212168	-0.170251714647903	-2.6570530288425	0.648283016983017	0.134000840336134	-0.0717666666666675	-0.560287122456088	-52.4016017316017	-47.2787828571429	-28.0666380952381	-34.4701010989011	-56.5875150684932	-42.2974156916613	-64.5378645021646	-37.265838470843	-34.5301004965623	-52.685907997558	-44.5441976190476	267.552794139194	-54.242438095238	-17.3793333333333	-36.0473397340755	-49.3791047619048	-29.2952000000001	2	84079029	84102437	2	84068128	84079028	Zm00001d004120	2
intergenic_rr_7506	2	84079029	84102437	0.298074162626857	0.13719724098195								0	0	0	0	0	0	0	0	0	0	0	0	0	0	0	0	0	0	0	0	0	0	0	0				0	0	0	0	0	0	0	0	0	0	0	0	0	0	0	0	0	0	0	0	0	0	0	0	0	148	74	intergenic	23408	15	8	7	7	7	7	10	7	6	6	6	3	1	1	0	1	1	3	0	1	1	1	278	185	158	157	190	167	195	167	163	185	170	50	51	63	42	35	18	72	40	53	22	58	31	34	33	44	54	18	39	23	33	30	42	35	20	57	29	46	28	53	52	16	49	18	62	29	47	37	20	46	34	36	35	331	271	241	257	279	255	-0.214535775335774	1.36502496934503	2.65642640085488	2.56179623709624	2.27651870258455	2.36326237750169	-0.0985936864571251	3.01367007992009	3.43706311897765	3.33047427442123	3.97429664921823	1.97617733570777	-0.153344444444445	-0.634464285714286	0.592731862745098	-0.376987974212168	-0.170251714647903	-2.6570530288425	0.648283016983017	0.134000840336134	-0.0717666666666675	-0.560287122456088	-52.4016017316017	-47.2787828571429	-28.0666380952381	-34.4701010989011	-56.5875150684932	-42.2974156916613	-64.5378645021646	-37.265838470843	-34.5301004965623	-52.685907997558	-44.5441976190476	267.552794139194	-54.242438095238	-17.3793333333333	-36.0473397340755	-49.3791047619048	-29.2952000000001	2	84079029	84102437	2	84102438	84106073	Zm00001d004121	2
intergenic_rr_7507	2	84106074	84344352	0.24364023948612	0.140439636504387	1.34955178571429	0.504176470588235	1.91375945945946	1.7841099329677				0	0	0	0	0	0	0	0	0	0	0	0	0	0	0	0	0	0	0	0	0	0	0	0				0	0	0	0	0	0	0	0	0	0	0	0	0	0	0	0	0	0	0	0	0	0	0	0	0	3317	2117	intergenic	238278	45	30	27	31	30	28	31	33	33	29	31	25	5	12	5	6	5	6	4	8	7	6	1289	901	916	888	883	914	897	881	912	946	917	417	509	471	425	322	288	508	399	372	241	375	248	307	275	361	405	172	375	253	313	245	362	408	195	379	266	308	250	367	424	210	364	248	349	293	388	381	215	389	288	293	275	2940	2217	2123	2165	2253	2229	-3.51126666666666	-1.60453333333333	2.44253333333333	-1.22846666666667	0.0254666666666559	0.290933333333332	-0.930166666666675	-3.8964	-3.06369999999999	0.739333333333342	-1.2953	-0.39346666666664	1.5357	-5.77390000000001	0.976200000000003	-0.398433333333332	1.3693	0.0556999999999999	2.78513333333333	0.165566666666665	-0.9087	-0.0369666666666681	-165.689566666667	-72.7535333333333	-95.437866666667	-61.3987999999998	-58.0100333333331	-84.8153000000001	-65.3114666666668	-70.3440666666669	-95.1480666666666	-114.6235	-92.5573666666675	-291.780366666668	-285.8042	-237.173166666666	-208.827233333334	-306.9753	-311.838733333335	2	84106074	84344352	2	84102438	84106073	Zm00001d004121	2
intergenic_rr_7507	2	84106074	84344352	0.24364023948612	0.140439636504387	1.34955178571429	0.504176470588235	1.91375945945946	1.7841099329677				0	0	0	0	0	0	0	0	0	0	0	0	0	0	0	0	0	0	0	0	0	0	0	0				0	0	0	0	0	0	0	0	0	0	0	0	0	0	0	0	0	0	0	0	0	0	0	0	0	3317	2117	intergenic	238278	45	30	27	31	30	28	31	33	33	29	31	25	5	12	5	6	5	6	4	8	7	6	1289	901	916	888	883	914	897	881	912	946	917	417	509	471	425	322	288	508	399	372	241	375	248	307	275	361	405	172	375	253	313	245	362	408	195	379	266	308	250	367	424	210	364	248	349	293	388	381	215	389	288	293	275	2940	2217	2123	2165	2253	2229	-3.51126666666666	-1.60453333333333	2.44253333333333	-1.22846666666667	0.0254666666666559	0.290933333333332	-0.930166666666675	-3.8964	-3.06369999999999	0.739333333333342	-1.2953	-0.39346666666664	1.5357	-5.77390000000001	0.976200000000003	-0.398433333333332	1.3693	0.0556999999999999	2.78513333333333	0.165566666666665	-0.9087	-0.0369666666666681	-165.689566666667	-72.7535333333333	-95.437866666667	-61.3987999999998	-58.0100333333331	-84.8153000000001	-65.3114666666668	-70.3440666666669	-95.1480666666666	-114.6235	-92.5573666666675	-291.780366666668	-285.8042	-237.173166666666	-208.827233333334	-306.9753	-311.838733333335	2	84106074	84344352	2	84344353	84356520	Zm00001d004123	2
intergenic_rr_7508	2	84356521	84495886	0.239513284455595	0.185753547376774	2.10311915708812	1.67959615384615	1.93490518134715	3.0709545619492				0	0	0	0	0	0	0	0	0	0	0	0	0	0	0	0	0	0	0	0	0	0	0	0				0	0	0	0	0	0	0	0	0	0	0	0	0	0	0	0	0	0	0	0	0	0	0	0	1	3135	2330	intergenic	139365	42	25	24	24	25	25	30	23	25	27	24	19	4	11	5	5	2	4	4	6	6	6	1145	787	798	791	778	787	819	726	780	794	784	470	484	389	434	324	279	487	320	341	175	329	217	272	238	299	357	168	318	224	291	224	304	349	180	349	252	293	218	325	341	149	333	236	313	245	305	330	181	356	246	265	243	2867	1892	1880	1943	1941	1926	-0.74313333333334	4.14346666666667	6.10456666666665	5.86406666666667	5.12400000000001	5.47939999999998	0.269566666666655	6.9409	3.6463	2.76016666666667	5.84239999999999	6.04536666666667	1.22676666666667	-5.73266666666667	0.317566666666667	-0.533	2.90113333333333	1.51483333333333	1.54446666666667	-0.757199999999997	-1.12313333333333	0.370833333333333	-127.949466666667	-54.5280666666664	-77.4598333333337	-50.1483000000004	-51.1834000000001	-61.2431000000006	-77.8012000000002	11.7457999999998	-51.8243000000001	-53.7615666666665	-57.6572333333336	-310.832466666668	-190.434566666666	-138.760199999999	-210.798599999999	-221.283366666666	-215.229833333334	2	84356521	84495886	2	84344353	84356520	Zm00001d004123	2
intergenic_rr_7508	2	84356521	84495886	0.239513284455595	0.185753547376774	2.10311915708812	1.67959615384615	1.93490518134715	3.0709545619492				0	0	0	0	0	0	0	0	0	0	0	0	0	0	0	0	0	0	0	0	0	0	0	0				0	0	0	0	0	0	0	0	0	0	0	0	0	0	0	0	0	0	0	0	0	0	0	0	1	3135	2330	intergenic	139365	42	25	24	24	25	25	30	23	25	27	24	19	4	11	5	5	2	4	4	6	6	6	1145	787	798	791	778	787	819	726	780	794	784	470	484	389	434	324	279	487	320	341	175	329	217	272	238	299	357	168	318	224	291	224	304	349	180	349	252	293	218	325	341	149	333	236	313	245	305	330	181	356	246	265	243	2867	1892	1880	1943	1941	1926	-0.74313333333334	4.14346666666667	6.10456666666665	5.86406666666667	5.12400000000001	5.47939999999998	0.269566666666655	6.9409	3.6463	2.76016666666667	5.84239999999999	6.04536666666667	1.22676666666667	-5.73266666666667	0.317566666666667	-0.533	2.90113333333333	1.51483333333333	1.54446666666667	-0.757199999999997	-1.12313333333333	0.370833333333333	-127.949466666667	-54.5280666666664	-77.4598333333337	-50.1483000000004	-51.1834000000001	-61.2431000000006	-77.8012000000002	11.7457999999998	-51.8243000000001	-53.7615666666665	-57.6572333333336	-310.832466666668	-190.434566666666	-138.760199999999	-210.798599999999	-221.283366666666	-215.229833333334	2	84356521	84495886	2	84495887	84510274	Zm00001d004125	2
intergenic_rr_7509	2	84510275	84727344	0.224933463196772	0.176262027752279	3.5416	2.88	4.53494736842105	2.65112781954887				0	0	0	0	0	0	0	0	0	0	0	0	0	0	0	0	0	0	0	0	0	0	0	0				0	0	0	0	0	0	0	0	0	0	0	0	0	0	0	0	0	0	0	0	0	0	0	0	1	909	711	intergenic	217069	33	17	14	15	18	16	23	16	17	16	20	6	2	4	1	2	2	5	1	4	4	3	702	522	487	436	512	472	485	471	500	499	487	308	309	242	255	193	170	286	145	159	83	179	109	127	103	131	174	89	173	106	120	107	139	166	93	174	110	131	99	163	167	78	147	111	145	128	137	153	98	178	119	115	119	1763	905	899	910	937	919	3.5067	8.2806	13.6898	11.6731	9.37173333333334	10.6855	4.05066666666669	10.0364666666667	9.20376666666666	10.9752666666667	7.10043333333333	12.1198333333333	0.969333333333333	-1.4303	1.87786666666667	0.696600000000001	0.493566666666666	-2.01213333333333	2.02216666666667	-0.912700000000001	-0.2795	0.0439333333333334	-116.5475	-67.8487666666665	-53.3674	-5.96930000000026	-57.4926666666669	-47.5812000000002	-36.5583	-18.3842	-78.656961904762	-42.7158666666667	-51.8258333333336	-95.3006666666672	44.8346	-1.07209999999952	10.4638666666668	-35.9114333333334	14.8005000000001	2	84510275	84727344	2	84495887	84510274	Zm00001d004125	2
intergenic_rr_7509	2	84510275	84727344	0.224933463196772	0.176262027752279	3.5416	2.88	4.53494736842105	2.65112781954887				0	0	0	0	0	0	0	0	0	0	0	0	0	0	0	0	0	0	0	0	0	0	0	0				0	0	0	0	0	0	0	0	0	0	0	0	0	0	0	0	0	0	0	0	0	0	0	0	1	909	711	intergenic	217069	33	17	14	15	18	16	23	16	17	16	20	6	2	4	1	2	2	5	1	4	4	3	702	522	487	436	512	472	485	471	500	499	487	308	309	242	255	193	170	286	145	159	83	179	109	127	103	131	174	89	173	106	120	107	139	166	93	174	110	131	99	163	167	78	147	111	145	128	137	153	98	178	119	115	119	1763	905	899	910	937	919	3.5067	8.2806	13.6898	11.6731	9.37173333333334	10.6855	4.05066666666669	10.0364666666667	9.20376666666666	10.9752666666667	7.10043333333333	12.1198333333333	0.969333333333333	-1.4303	1.87786666666667	0.696600000000001	0.493566666666666	-2.01213333333333	2.02216666666667	-0.912700000000001	-0.2795	0.0439333333333334	-116.5475	-67.8487666666665	-53.3674	-5.96930000000026	-57.4926666666669	-47.5812000000002	-36.5583	-18.3842	-78.656961904762	-42.7158666666667	-51.8258333333336	-95.3006666666672	44.8346	-1.07209999999952	10.4638666666668	-35.9114333333334	14.8005000000001	2	84510275	84727344	2	84727345	84729782	Zm00001d004126	2
intergenic_rr_751	1	25988128	26001771	0.229278779126464	0.171929365360691	-0.8		1.6	0				0	0	0	0	0	0	0	0	0	0	0	0	0	0	0	0	0	0	0	0	0	0	0	0				0	0	0	0	0	0	0	0	0	0	0	0	0	0	0	0	0	0	0	0	0	0	0	0	0	230	152	intergenic	13643	27	17	20	20	19	20	16	19	17	19	18	10	1	2	0	0	0	1	2	0	0	0	216	133	140	136	146	129	163	140	149	145	151	192	204	164	144	78	47	258	39	50	26	40	29	40	39	39	50	26	46	25	37	39	52	58	37	37	37	29	29	44	59	26	50	22	35	30	51	39	29	50	19	43	45	1087	263	262	279	266	276	-6.2115058479532	-2.87002777942778	-6.23231666666667	-6.19811213517665	-4.81069273182957	-6.0225264957265	-2.31910973084886	-5.7640645021645	-3.50982857142857	-5.15016375661375	-4.75932294372294	-4.04279797979798	-0.191004236343367	-1.20776395154553	0.539572601010101	0.95215	0.78543783022533	0.130516883116883	-1.42468961038961	0.95041507936508	0.703338145670754	0.751984967320261	6.86928019480519	34.4436208575739	14.6517761904762	22.0561333333334	6.97198686868674	26.2563240558292	-4.2354385817485	18.3718878787879	4.34445194805201	11.4825630952381	1.83784761904752	-448.908573659673	-11.7591831168831	-19.6580078431372	-31.3165653594771	-15.6294196335827	-25.8923480899219	1	25988128	26001771	1	25961222	25988127	Zm00001d028198	2
intergenic_rr_751	1	25988128	26001771	0.229278779126464	0.171929365360691	-0.8		1.6	0				0	0	0	0	0	0	0	0	0	0	0	0	0	0	0	0	0	0	0	0	0	0	0	0				0	0	0	0	0	0	0	0	0	0	0	0	0	0	0	0	0	0	0	0	0	0	0	0	0	230	152	intergenic	13643	27	17	20	20	19	20	16	19	17	19	18	10	1	2	0	0	0	1	2	0	0	0	216	133	140	136	146	129	163	140	149	145	151	192	204	164	144	78	47	258	39	50	26	40	29	40	39	39	50	26	46	25	37	39	52	58	37	37	37	29	29	44	59	26	50	22	35	30	51	39	29	50	19	43	45	1087	263	262	279	266	276	-6.2115058479532	-2.87002777942778	-6.23231666666667	-6.19811213517665	-4.81069273182957	-6.0225264957265	-2.31910973084886	-5.7640645021645	-3.50982857142857	-5.15016375661375	-4.75932294372294	-4.04279797979798	-0.191004236343367	-1.20776395154553	0.539572601010101	0.95215	0.78543783022533	0.130516883116883	-1.42468961038961	0.95041507936508	0.703338145670754	0.751984967320261	6.86928019480519	34.4436208575739	14.6517761904762	22.0561333333334	6.97198686868674	26.2563240558292	-4.2354385817485	18.3718878787879	4.34445194805201	11.4825630952381	1.83784761904752	-448.908573659673	-11.7591831168831	-19.6580078431372	-31.3165653594771	-15.6294196335827	-25.8923480899219	1	25988128	26001771	1	26001772	26009085	Zm00001d028199	2
intergenic_rr_7510	2	84729783	84787295	0.10842081927314	0.0888898835078458	-5.165	-17.1	-0.593333333333334	8.55				0	0	0	0	0	0	0	0	0	0	0	0	0	0	0	0	0	0	0	0	0	0	0	0				0	0	0	0	0	0	0	0	0	0	0	0	0	0	0	0	0	0	0	0	0	0	0	0	0	318	232	intergenic	57512	34	19	20	20	20	19	21	21	20	19	22	9	0	0	1	4	3	2	6	3	2	3	511	353	358	327	362	338	356	353	351	370	307	220	268	171	198	136	134	222	108	120	64	124	97	72	87	103	116	64	102	72	97	70	99	118	61	115	70	84	76	97	120	66	122	71	75	87	94	121	58	114	73	91	75	1349	672	624	621	637	626	-2.16606666666665	3.87925555555554	2.65523333333333	2.3143	2.134	3.27973333333335	1.12146666666667	1.86276666666666	2.20410000000001	3.30773333333334	0.55545686274511	-0.667999999999999	1.57494166666667	1.85986666666667	0.659366666666666	-2.69446666666667	-1.23603333333333	-0.396	-4.4124	-0.8511	-0.1108	-0.987866666666667	-62.5276	-50.1570555555555	-63.8514333333334	-35.1284666666668	-62.6998428571429	-41.2037333333331	-58.7163333333334	-57.7324666666666	-54.0685333333333	-69.1314047619048	-21.7161	-395.72570909091	-127.7078	-90.7289333333334	-71.9596333333334	-74.6266000000001	-84.9469380952385	2	84729783	84787295	2	84727345	84729782	Zm00001d004126	2
intergenic_rr_7510	2	84729783	84787295	0.10842081927314	0.0888898835078458	-5.165	-17.1	-0.593333333333334	8.55				0	0	0	0	0	0	0	0	0	0	0	0	0	0	0	0	0	0	0	0	0	0	0	0				0	0	0	0	0	0	0	0	0	0	0	0	0	0	0	0	0	0	0	0	0	0	0	0	0	318	232	intergenic	57512	34	19	20	20	20	19	21	21	20	19	22	9	0	0	1	4	3	2	6	3	2	3	511	353	358	327	362	338	356	353	351	370	307	220	268	171	198	136	134	222	108	120	64	124	97	72	87	103	116	64	102	72	97	70	99	118	61	115	70	84	76	97	120	66	122	71	75	87	94	121	58	114	73	91	75	1349	672	624	621	637	626	-2.16606666666665	3.87925555555554	2.65523333333333	2.3143	2.134	3.27973333333335	1.12146666666667	1.86276666666666	2.20410000000001	3.30773333333334	0.55545686274511	-0.667999999999999	1.57494166666667	1.85986666666667	0.659366666666666	-2.69446666666667	-1.23603333333333	-0.396	-4.4124	-0.8511	-0.1108	-0.987866666666667	-62.5276	-50.1570555555555	-63.8514333333334	-35.1284666666668	-62.6998428571429	-41.2037333333331	-58.7163333333334	-57.7324666666666	-54.0685333333333	-69.1314047619048	-21.7161	-395.72570909091	-127.7078	-90.7289333333334	-71.9596333333334	-74.6266000000001	-84.9469380952385	2	84729783	84787295	2	84787296	84790508	Zm00001d004127	2
intergenic_rr_7511	2	84790509	85295502	0.161339461418112	0.133336310981259	0.740619775280899	2.15066666666667	0.997091466666667	-0.0517286850326612				0	0	0	0	0	0	0	0	0	0	0	0	0	0	0	0	0	0	0	0	0	0	0	0				0	0	0	0	0	0	0	0	0	0	0	0	0	0	0	0	0	0	0	0	0	0	0	0	2	5067	3904	intergenic	504993	42	29	28	24	28	26	29	23	29	25	29	34	6	8	7	6	11	9	10	11	13	9	1343	1000	1021	1009	1005	1031	1035	999	1041	1027	1014	936	1018	818	831	661	565	784	504	584	310	534	321	443	349	498	532	291	533	328	480	378	465	563	284	539	375	481	399	488	545	302	553	366	483	381	510	537	333	507	365	475	368	5613	3045	3038	3104	3116	3091	0.963300000000004	-0.0479333333333436	3.57766666666666	6.21806666666667	2.07323333333332	5.3102	1.46556666666668	7.88296666666667	1.06086666666666	6.46286666666665	0.964133333333333	-9.5665	2.5054	-1.8753	0.400199999999995	3.16269999999999	-3.56303333333334	-1.2372	-2.8078	-3.44676666666667	-4.93463333333334	-2.26753333333333	-14.0579666666667	-5.65939999999989	-48.9286000000009	-24.4372333333332	-14.6891666666661	-50.3232000000006	-67.8324666666664	-31.3737333333332	-65.1718333333333	-32.9581666666668	-49.4151000000003	-2804.99146666667	-629.418533333334	-566.793933333333	-687.681233333334	-671.348833333333	-690.8503	2	84790509	85295502	2	84787296	84790508	Zm00001d004127	2
intergenic_rr_7511	2	84790509	85295502	0.161339461418112	0.133336310981259	0.740619775280899	2.15066666666667	0.997091466666667	-0.0517286850326612				0	0	0	0	0	0	0	0	0	0	0	0	0	0	0	0	0	0	0	0	0	0	0	0				0	0	0	0	0	0	0	0	0	0	0	0	0	0	0	0	0	0	0	0	0	0	0	0	2	5067	3904	intergenic	504993	42	29	28	24	28	26	29	23	29	25	29	34	6	8	7	6	11	9	10	11	13	9	1343	1000	1021	1009	1005	1031	1035	999	1041	1027	1014	936	1018	818	831	661	565	784	504	584	310	534	321	443	349	498	532	291	533	328	480	378	465	563	284	539	375	481	399	488	545	302	553	366	483	381	510	537	333	507	365	475	368	5613	3045	3038	3104	3116	3091	0.963300000000004	-0.0479333333333436	3.57766666666666	6.21806666666667	2.07323333333332	5.3102	1.46556666666668	7.88296666666667	1.06086666666666	6.46286666666665	0.964133333333333	-9.5665	2.5054	-1.8753	0.400199999999995	3.16269999999999	-3.56303333333334	-1.2372	-2.8078	-3.44676666666667	-4.93463333333334	-2.26753333333333	-14.0579666666667	-5.65939999999989	-48.9286000000009	-24.4372333333332	-14.6891666666661	-50.3232000000006	-67.8324666666664	-31.3737333333332	-65.1718333333333	-32.9581666666668	-49.4151000000003	-2804.99146666667	-629.418533333334	-566.793933333333	-687.681233333334	-671.348833333333	-690.8503	2	84790509	85295502	2	85295503	85298934	Zm00001d004128	2
intergenic_rr_7512	2	85298935	85346347	0.208001604365444	0.162693922515515	0.430136363636364		-0.734589523809524	-2.51002220454545				0	0	0	0	0	0	0	0	0	0	0	0	0	0	0	0	0	0	0	0	0	0	0	0				0	0	0	0	0	0	0	0	0	0	0	0	0	0	0	0	0	0	0	0	0	0	0	0	1	1188	879	intergenic	47412	34	24	20	22	18	17	23	18	22	22	25	16	1	2	3	1	3	2	3	2	3	3	479	256	272	236	269	273	301	268	261	249	256	197	255	171	214	151	92	192	67	83	35	95	50	82	65	80	74	40	70	39	74	60	83	67	46	62	37	80	66	86	75	44	76	31	89	59	69	64	50	80	50	78	54	1272	477	437	441	460	445	1.62503333333333	-0.242533333333345	4.09280000000001	1.73476666666667	5.72596666666668	6.11983333333332	0.617833333333334	6.1335	1.9883	2.50770000000001	-1.75783333333332	-4.94916666666667	1.6666	0.986266666666667	-0.956466666666665	1.3285	-0.312033333333335	0.1455	-0.662233333333334	0.549333333333335	-0.411099999999998	0.1202	155.053480952381	170.299966666667	140.0615	184.799766666667	144.0256	148.427	116.012933333333	154.474133333333	166.376333333334	171.9069	145.143	338.8574	334.877066666666	385.604733333333	388.8291	372.122266666667	361.505366666667	2	85298935	85346347	2	85295503	85298934	Zm00001d004128	2
intergenic_rr_7512	2	85298935	85346347	0.208001604365444	0.162693922515515	0.430136363636364		-0.734589523809524	-2.51002220454545				0	0	0	0	0	0	0	0	0	0	0	0	0	0	0	0	0	0	0	0	0	0	0	0				0	0	0	0	0	0	0	0	0	0	0	0	0	0	0	0	0	0	0	0	0	0	0	0	1	1188	879	intergenic	47412	34	24	20	22	18	17	23	18	22	22	25	16	1	2	3	1	3	2	3	2	3	3	479	256	272	236	269	273	301	268	261	249	256	197	255	171	214	151	92	192	67	83	35	95	50	82	65	80	74	40	70	39	74	60	83	67	46	62	37	80	66	86	75	44	76	31	89	59	69	64	50	80	50	78	54	1272	477	437	441	460	445	1.62503333333333	-0.242533333333345	4.09280000000001	1.73476666666667	5.72596666666668	6.11983333333332	0.617833333333334	6.1335	1.9883	2.50770000000001	-1.75783333333332	-4.94916666666667	1.6666	0.986266666666667	-0.956466666666665	1.3285	-0.312033333333335	0.1455	-0.662233333333334	0.549333333333335	-0.411099999999998	0.1202	155.053480952381	170.299966666667	140.0615	184.799766666667	144.0256	148.427	116.012933333333	154.474133333333	166.376333333334	171.9069	145.143	338.8574	334.877066666666	385.604733333333	388.8291	372.122266666667	361.505366666667	2	85298935	85346347	2	85346348	85347337	Zm00001d004129	2
intergenic_rr_7513	2	85347338	85362120	0.28143294502169	0.198948465687202	0.683031578947368		1.0182375	1.00003214756258				0	0	0	0	0	0	0	0	0	0	0	0	0	0	0	0	0	0	0	0	0	0	0	0				0	0	0	0	0	0	0	0	0	0	0	0	0	0	0	0	0	0	0	0	0	0	0	0	0	521	400	intergenic	14782	21	15	13	12	15	12	19	13	15	13	13	5	2	1	2	0	0	1	1	2	1	1	279	214	192	198	207	211	212	202	213	201	176	182	274	163	175	119	65	198	30	70	28	58	48	59	31	41	72	29	60	31	63	36	32	63	37	56	30	54	36	35	63	28	41	27	45	31	27	44	28	62	33	40	35	1176	324	330	307	270	269	2.71373333333334	0.337250000000008	3.4425	4.5214	1.66368589743589	4.024	-2.55576666666667	3.10045	1.72953333333333	3.40914285714285	3.80113333333334	3.50406666666667	-1.07423333333333	0.202566666666667	-1.12663333333333	1.59136666666667	1.34793333333333	0.7884	-0.192433333333333	-0.564933333333333	0.0868000000000002	-0.0757333333333332	41.3707000000002	10.2512666666667	19.3062333333333	12.0715166666665	13.8067666666666	1.38363333333342	9.81359999999992	10.0408523809524	5.57296666666679	21.1353333333334	39.0839727272729	-178.283709523809	85.2900666666667	64.9357666666667	97.3724000000002	131.250466666667	128.0519	2	85347338	85362120	2	85346348	85347337	Zm00001d004129	2
intergenic_rr_7513	2	85347338	85362120	0.28143294502169	0.198948465687202	0.683031578947368		1.0182375	1.00003214756258				0	0	0	0	0	0	0	0	0	0	0	0	0	0	0	0	0	0	0	0	0	0	0	0				0	0	0	0	0	0	0	0	0	0	0	0	0	0	0	0	0	0	0	0	0	0	0	0	0	521	400	intergenic	14782	21	15	13	12	15	12	19	13	15	13	13	5	2	1	2	0	0	1	1	2	1	1	279	214	192	198	207	211	212	202	213	201	176	182	274	163	175	119	65	198	30	70	28	58	48	59	31	41	72	29	60	31	63	36	32	63	37	56	30	54	36	35	63	28	41	27	45	31	27	44	28	62	33	40	35	1176	324	330	307	270	269	2.71373333333334	0.337250000000008	3.4425	4.5214	1.66368589743589	4.024	-2.55576666666667	3.10045	1.72953333333333	3.40914285714285	3.80113333333334	3.50406666666667	-1.07423333333333	0.202566666666667	-1.12663333333333	1.59136666666667	1.34793333333333	0.7884	-0.192433333333333	-0.564933333333333	0.0868000000000002	-0.0757333333333332	41.3707000000002	10.2512666666667	19.3062333333333	12.0715166666665	13.8067666666666	1.38363333333342	9.81359999999992	10.0408523809524	5.57296666666679	21.1353333333334	39.0839727272729	-178.283709523809	85.2900666666667	64.9357666666667	97.3724000000002	131.250466666667	128.0519	2	85347338	85362120	2	85362121	85368441	Zm00001d004130	2
intergenic_rr_7514	2	85368442	85411657	0.254914888182411	0.136673459218936	-0.133273684210526	-4.815	-0.15825	0.569654260869565				0	0	0	0	0	0	0	0	0	0	0	0	0	0	0	0	0	0	0	0	0	0	0	0				0	0	0	0	0	0	0	0	0	0	0	0	0	0	0	0	0	0	0	0	0	0	0	0	0	567	352	intergenic	43215	28	21	18	16	18	18	20	17	19	18	20	17	4	1	5	6	5	1	3	4	3	6	591	466	472	466	497	453	462	504	502	471	422	230	302	275	288	192	170	264	159	179	115	178	110	129	120	155	174	102	167	100	139	119	145	175	100	161	115	159	118	183	188	95	173	102	140	141	176	170	108	198	108	134	121	1721	989	955	971	1022	1014	-1.08515992063493	-1.58376538461538	1.45286666666668	2.81846666666667	0.0678333333333363	1.59865000000001	-1.45678441558441	2.71130000000002	0.542037229437224	0.504766666666662	-1.90577619047619	-4.76379523809524	-2.3354	0.276866666666667	-3.08116666666667	-3.72993333333333	-3.25157619047619	0.9436	-0.899199999999999	-2.51753333333333	-0.939585714285713	-4.21568253968254	-71.4805666666667	-116.258366666667	-133.542666666666	-129.300666666667	-162.648166666667	-124.170983333333	-117.796516666667	-165.8312	-179.656533333333	-136.6091	-88.5547238095238	-254.3297	-362.854466666667	-316.347392307692	-341.791333333334	-382.793233333333	-403.8815	2	85368442	85411657	2	85362121	85368441	Zm00001d004130	2
intergenic_rr_7514	2	85368442	85411657	0.254914888182411	0.136673459218936	-0.133273684210526	-4.815	-0.15825	0.569654260869565				0	0	0	0	0	0	0	0	0	0	0	0	0	0	0	0	0	0	0	0	0	0	0	0				0	0	0	0	0	0	0	0	0	0	0	0	0	0	0	0	0	0	0	0	0	0	0	0	0	567	352	intergenic	43215	28	21	18	16	18	18	20	17	19	18	20	17	4	1	5	6	5	1	3	4	3	6	591	466	472	466	497	453	462	504	502	471	422	230	302	275	288	192	170	264	159	179	115	178	110	129	120	155	174	102	167	100	139	119	145	175	100	161	115	159	118	183	188	95	173	102	140	141	176	170	108	198	108	134	121	1721	989	955	971	1022	1014	-1.08515992063493	-1.58376538461538	1.45286666666668	2.81846666666667	0.0678333333333363	1.59865000000001	-1.45678441558441	2.71130000000002	0.542037229437224	0.504766666666662	-1.90577619047619	-4.76379523809524	-2.3354	0.276866666666667	-3.08116666666667	-3.72993333333333	-3.25157619047619	0.9436	-0.899199999999999	-2.51753333333333	-0.939585714285713	-4.21568253968254	-71.4805666666667	-116.258366666667	-133.542666666666	-129.300666666667	-162.648166666667	-124.170983333333	-117.796516666667	-165.8312	-179.656533333333	-136.6091	-88.5547238095238	-254.3297	-362.854466666667	-316.347392307692	-341.791333333334	-382.793233333333	-403.8815	2	85368442	85411657	2	85411658	85412453	Zm00001d004131	2
intergenic_rr_7515	2	85412454	85448479	0.261661984352218	0.159185448322969	2.45769230769231	5.09	3.8795	3.62724018475751				0	0	0	0	0	0	0	0	0	0	0	0	0	0	0	0	0	0	0	0	0	0	0	0				0	0	0	0	0	0	0	0	0	0	0	0	0	0	0	0	0	0	0	0	0	0	0	0	0	494	270	intergenic	36025	27	19	18	16	16	17	19	18	19	17	20	16	5	1	2	2	2	4	3	0	2	3	470	363	366	379	395	372	363	406	373	343	356	174	236	197	230	142	106	201	104	124	63	118	77	111	60	97	97	63	105	64	104	70	93	123	52	111	85	114	54	115	118	59	112	62	139	68	103	132	66	106	72	118	66	1286	656	599	631	671	662	0.819923809523814	-0.368096536796539	1.26405757575757	3.05887072829131	3.05805000000001	1.46788656898656	-0.544176190476193	0.649245280564841	-0.591633333333334	1.47994120446042	-1.00653730158729	-8.04376666666667	-3.21346190476191	0.589195238095238	-0.46675	-0.13338888888889	-0.0467666666666684	-2.23627056277056	-1.33846666666667	1.65663333333333	-0.197995238095239	-0.423833333333333	-28.1181333333333	-53.1442000000002	-68.8303142857141	-71.5128333333332	-94.0246833333335	-75.2039523809524	-58.0909333333335	-98.9913999999998	-72.6788904761905	-44.0393666666668	-62.8033666666668	-190.873333333333	-79.1599000000002	-26.4646333333334	-63.3937999999996	-92.3201000000001	-100.888033333333	2	85412454	85448479	2	85411658	85412453	Zm00001d004131	2
intergenic_rr_7515	2	85412454	85448479	0.261661984352218	0.159185448322969	2.45769230769231	5.09	3.8795	3.62724018475751				0	0	0	0	0	0	0	0	0	0	0	0	0	0	0	0	0	0	0	0	0	0	0	0				0	0	0	0	0	0	0	0	0	0	0	0	0	0	0	0	0	0	0	0	0	0	0	0	0	494	270	intergenic	36025	27	19	18	16	16	17	19	18	19	17	20	16	5	1	2	2	2	4	3	0	2	3	470	363	366	379	395	372	363	406	373	343	356	174	236	197	230	142	106	201	104	124	63	118	77	111	60	97	97	63	105	64	104	70	93	123	52	111	85	114	54	115	118	59	112	62	139	68	103	132	66	106	72	118	66	1286	656	599	631	671	662	0.819923809523814	-0.368096536796539	1.26405757575757	3.05887072829131	3.05805000000001	1.46788656898656	-0.544176190476193	0.649245280564841	-0.591633333333334	1.47994120446042	-1.00653730158729	-8.04376666666667	-3.21346190476191	0.589195238095238	-0.46675	-0.13338888888889	-0.0467666666666684	-2.23627056277056	-1.33846666666667	1.65663333333333	-0.197995238095239	-0.423833333333333	-28.1181333333333	-53.1442000000002	-68.8303142857141	-71.5128333333332	-94.0246833333335	-75.2039523809524	-58.0909333333335	-98.9913999999998	-72.6788904761905	-44.0393666666668	-62.8033666666668	-190.873333333333	-79.1599000000002	-26.4646333333334	-63.3937999999996	-92.3201000000001	-100.888033333333	2	85412454	85448479	2	85448480	85453083	Zm00001d004132	2
intergenic_rr_7516	2	85454825	85504774	0.269095066682603	0.152717205459169	5.17375	-4.24	2.49	3.33873156342183				0	0	0	0	0	0	0	0	0	0	0	0	0	0	0	0	0	0	0	0	0	0	0	0				0	0	0	0	0	0	0	0	0	0	0	0	0	0	0	0	0	0	0	0	0	0	0	0	0	1188	671	intergenic	49949	27	18	18	16	14	16	18	17	19	17	16	25	5	2	4	3	3	1	1	3	7	3	600	507	482	470	519	513	512	505	493	479	495	275	321	290	269	215	129	272	160	183	89	167	109	141	92	164	201	79	150	90	152	111	164	179	91	144	97	131	109	167	173	79	167	106	151	116	159	157	87	157	110	163	97	1771	941	946	914	957	929	7.40889999999998	5.84436666666667	6.21956666666666	8.21763333333334	10.3535666666667	8.1365	6.88213333333333	7.92029999999999	5.2964	7.48589999999998	8.18563333333334	-11.5594333333333	-2.49166666666667	1.1108	-1.77636666666667	0.373833333333335	0.376766666666667	1.84893333333333	1.71846666666667	0.5081	-4.0522	1.04833333333333	57.7166809523811	-57.7118666666665	-40.8422666666665	-17.3393333333333	-80.2153999999999	-75.7290333333335	-70.4902333333332	-58.3697333333332	-54.2671666666666	-32.1382333333336	-64.0454333333333	-48.1051666666674	-65.5735999999998	-98.0637999999998	-21.1370333333339	-84.2171000000002	-39.5395	2	85454825	85504774	2	85452984	85454824	Zm00001d004133	2
intergenic_rr_7516	2	85454825	85504774	0.269095066682603	0.152717205459169	5.17375	-4.24	2.49	3.33873156342183				0	0	0	0	0	0	0	0	0	0	0	0	0	0	0	0	0	0	0	0	0	0	0	0				0	0	0	0	0	0	0	0	0	0	0	0	0	0	0	0	0	0	0	0	0	0	0	0	0	1188	671	intergenic	49949	27	18	18	16	14	16	18	17	19	17	16	25	5	2	4	3	3	1	1	3	7	3	600	507	482	470	519	513	512	505	493	479	495	275	321	290	269	215	129	272	160	183	89	167	109	141	92	164	201	79	150	90	152	111	164	179	91	144	97	131	109	167	173	79	167	106	151	116	159	157	87	157	110	163	97	1771	941	946	914	957	929	7.40889999999998	5.84436666666667	6.21956666666666	8.21763333333334	10.3535666666667	8.1365	6.88213333333333	7.92029999999999	5.2964	7.48589999999998	8.18563333333334	-11.5594333333333	-2.49166666666667	1.1108	-1.77636666666667	0.373833333333335	0.376766666666667	1.84893333333333	1.71846666666667	0.5081	-4.0522	1.04833333333333	57.7166809523811	-57.7118666666665	-40.8422666666665	-17.3393333333333	-80.2153999999999	-75.7290333333335	-70.4902333333332	-58.3697333333332	-54.2671666666666	-32.1382333333336	-64.0454333333333	-48.1051666666674	-65.5735999999998	-98.0637999999998	-21.1370333333339	-84.2171000000002	-39.5395	2	85454825	85504774	2	85504775	85517397	Zm00001d004134	2
intergenic_rr_7517	2	85517398	85517706	0.221855836653364	0.119633841586401								0	0	0	0	0	0	0	0	0	0	0	0	0	0	0	0	0	0	0	0	0	0	0	0				0	0	0	0	0	0	0	0	0	0	0	0	0	0	0	0	0	0	0	0	0	0	0	0	0	7	5	intergenic	308	5	5	4	4	5	4	7	6	5	6	4	0	0	0	0	0	0	0	0	0	0	0	5	16	16	17	19	15	15	12	17	12	17	26	36	23	35	16	10	28	7	2	3	1	6	4	7	5	6	2	3	3	4	1	7	5	5	8	2	2	3	2	4	0	7	4	4	2	4	5	2	1	3	3	2	174	30	24	32	23	20	0.400386682344768	-1.15638435521332	-0.261324151408185	-0.0376525166915442	-1.3680315975295	-0.465590177836528	-3.09694622227836	-2.4311705036912	-1.33388444910242	-2.23120460006835	0.328539925299862	0.608349839217787	0.124800093191687	0.0859193145311159	0.04061826143539	0.00947593726836836	0.0245609314286666	0.0323706888714666	0.0294593124503428	0.031876301025736	0.0368391730832589	0.0305323006252961	10.2291791511077	-3.47052050972785	-3.9300979552999	-6.82611331281094	-6.9009207483549	-3.75111898068364	-2.23967240052892	-1.46775407335419	-6.7612384082352	-1.61105237461801	-4.5334443449646	-110.307981065321	-14.787768692942	-9.10112047989331	-16.6458083535368	-7.87360439643284	-4.80745916603521	2	85517398	85517706	2	85504775	85517397	Zm00001d004134	2
intergenic_rr_7517	2	85517398	85517706	0.221855836653364	0.119633841586401								0	0	0	0	0	0	0	0	0	0	0	0	0	0	0	0	0	0	0	0	0	0	0	0				0	0	0	0	0	0	0	0	0	0	0	0	0	0	0	0	0	0	0	0	0	0	0	0	0	7	5	intergenic	308	5	5	4	4	5	4	7	6	5	6	4	0	0	0	0	0	0	0	0	0	0	0	5	16	16	17	19	15	15	12	17	12	17	26	36	23	35	16	10	28	7	2	3	1	6	4	7	5	6	2	3	3	4	1	7	5	5	8	2	2	3	2	4	0	7	4	4	2	4	5	2	1	3	3	2	174	30	24	32	23	20	0.400386682344768	-1.15638435521332	-0.261324151408185	-0.0376525166915442	-1.3680315975295	-0.465590177836528	-3.09694622227836	-2.4311705036912	-1.33388444910242	-2.23120460006835	0.328539925299862	0.608349839217787	0.124800093191687	0.0859193145311159	0.04061826143539	0.00947593726836836	0.0245609314286666	0.0323706888714666	0.0294593124503428	0.031876301025736	0.0368391730832589	0.0305323006252961	10.2291791511077	-3.47052050972785	-3.9300979552999	-6.82611331281094	-6.9009207483549	-3.75111898068364	-2.23967240052892	-1.46775407335419	-6.7612384082352	-1.61105237461801	-4.5334443449646	-110.307981065321	-14.787768692942	-9.10112047989331	-16.6458083535368	-7.87360439643284	-4.80745916603521	2	85517398	85517706	2	85517707	85522558	Zm00001d004135	2
intergenic_rr_7518	2	85522559	85695275	0.208616531567739	0.134116893449196	9.03		9.8375	10.3909090909091				0	0	0	0	0	0	0	0	0	0	0	0	0	0	0	0	0	0	0	0	0	0	0	0				0	0	0	0	0	0	0	0	0	0	0	0	0	0	0	0	0	0	0	0	0	0	0	0	2	137	92	intergenic	172716	14	7	6	6	7	7	8	8	6	7	9	5	1	0	0	2	2	0	0	0	0	0	99	88	98	82	106	105	108	114	113	102	83	97	115	87	90	45	32	78	31	38	7	24	15	24	17	29	43	10	29	11	25	13	27	26	9	30	15	34	25	20	42	3	27	20	33	12	25	25	4	34	13	27	25	544	156	160	165	157	153	12.0594272727273	11.7289071428571	14.0347547619048	13.7409238095238	12.8956666666667	12.5432285714286	11.297	12.1785968253968	14.3423	12.7297333333333	10.6525835566317	-0.084672727272725	-0.120866666666667	0.881713116123643	0.521099346405228	-1.51926666666667	-1.28183333333333	0.504466666666667	1.01142272727273	1.08940822510823	0.767402564102564	0.727453956547419	128.842474891775	69.8106333333334	60.4951	71.4742523809524	46.5623222016078	48.6697608058608	56.6823714285715	49.1092	39.4079999999999	56.7720595238096	74.4944954022989	-77.893295966635	90.35205	79.3932166666666	81.6397234159779	88.495794871795	98.069861904762	2	85522559	85695275	2	85517707	85522558	Zm00001d004135	2
intergenic_rr_7518	2	85522559	85695275	0.208616531567739	0.134116893449196	9.03		9.8375	10.3909090909091				0	0	0	0	0	0	0	0	0	0	0	0	0	0	0	0	0	0	0	0	0	0	0	0				0	0	0	0	0	0	0	0	0	0	0	0	0	0	0	0	0	0	0	0	0	0	0	0	2	137	92	intergenic	172716	14	7	6	6	7	7	8	8	6	7	9	5	1	0	0	2	2	0	0	0	0	0	99	88	98	82	106	105	108	114	113	102	83	97	115	87	90	45	32	78	31	38	7	24	15	24	17	29	43	10	29	11	25	13	27	26	9	30	15	34	25	20	42	3	27	20	33	12	25	25	4	34	13	27	25	544	156	160	165	157	153	12.0594272727273	11.7289071428571	14.0347547619048	13.7409238095238	12.8956666666667	12.5432285714286	11.297	12.1785968253968	14.3423	12.7297333333333	10.6525835566317	-0.084672727272725	-0.120866666666667	0.881713116123643	0.521099346405228	-1.51926666666667	-1.28183333333333	0.504466666666667	1.01142272727273	1.08940822510823	0.767402564102564	0.727453956547419	128.842474891775	69.8106333333334	60.4951	71.4742523809524	46.5623222016078	48.6697608058608	56.6823714285715	49.1092	39.4079999999999	56.7720595238096	74.4944954022989	-77.893295966635	90.35205	79.3932166666666	81.6397234159779	88.495794871795	98.069861904762	2	85522559	85695275	2	85695276	85704125	Zm00001d004136	2
intergenic_rr_7519	2	85704126	85731222	0.258855374391642	0.219229861456197								0	0	0	0	0	0	0	0	0	0	0	0	0	0	0	0	0	0	0	0	0	0	0	0				0	0	0	0	0	0	0	0	0	0	0	0	0	0	0	0	0	0	0	0	0	0	0	0	2	151	130	intergenic	27096	13	6	5	7	7	8	9	6	5	7	10	3	0	1	0	0	0	0	1	1	1	1	211	98	108	82	86	101	107	93	88	91	86	82	86	70	80	47	23	63	42	20	11	15	12	17	18	28	30	13	23	14	20	23	32	29	18	23	11	23	22	19	26	18	20	16	20	13	25	31	13	20	19	24	20	451	135	151	158	131	152	10.9341274725275	11.6615856541607	12.2576652572523	10.5022515040515	9.17734975369459	9.06051190476191	8.3062746031746	11.4458539088363	11.6944005279035	9.12196243470995	7.36049403689404	1.6527335839599	0.455937771378948	-0.254771228771229	0.387852771672772	0.219143722943723	0.433066661116661	0.234503423591659	-0.708036645962733	-0.425817373562111	-0.226583156609473	-0.726928571428571	-42.4800508695981	-0.473539377289413	-19.6022380952382	3.26432104284592	-2.20188770384864	-10.7679556905513	-22.1798270851371	-7.8179982683983	-3.18912254782256	-6.17255254467753	0.751239079467837	-35.5889841627141	8.56308134920636	-3.65024463648919	-4.21806551226558	17.4212857142857	-3.19234259545689	2	85704126	85731222	2	85695276	85704125	Zm00001d004136	2
intergenic_rr_7519	2	85704126	85731222	0.258855374391642	0.219229861456197								0	0	0	0	0	0	0	0	0	0	0	0	0	0	0	0	0	0	0	0	0	0	0	0				0	0	0	0	0	0	0	0	0	0	0	0	0	0	0	0	0	0	0	0	0	0	0	0	2	151	130	intergenic	27096	13	6	5	7	7	8	9	6	5	7	10	3	0	1	0	0	0	0	1	1	1	1	211	98	108	82	86	101	107	93	88	91	86	82	86	70	80	47	23	63	42	20	11	15	12	17	18	28	30	13	23	14	20	23	32	29	18	23	11	23	22	19	26	18	20	16	20	13	25	31	13	20	19	24	20	451	135	151	158	131	152	10.9341274725275	11.6615856541607	12.2576652572523	10.5022515040515	9.17734975369459	9.06051190476191	8.3062746031746	11.4458539088363	11.6944005279035	9.12196243470995	7.36049403689404	1.6527335839599	0.455937771378948	-0.254771228771229	0.387852771672772	0.219143722943723	0.433066661116661	0.234503423591659	-0.708036645962733	-0.425817373562111	-0.226583156609473	-0.726928571428571	-42.4800508695981	-0.473539377289413	-19.6022380952382	3.26432104284592	-2.20188770384864	-10.7679556905513	-22.1798270851371	-7.8179982683983	-3.18912254782256	-6.17255254467753	0.751239079467837	-35.5889841627141	8.56308134920636	-3.65024463648919	-4.21806551226558	17.4212857142857	-3.19234259545689	2	85704126	85731222	2	85731223	85732587	Zm00001d004137	2
intergenic_rr_752	1	26009086	26010780	0	0								0	0	0	0	0	0	0	0	0	0	0	0	0	0	0	0	0	0	0	0	0	0	0	0				0	0	0	0	0	0	0	0	0	0	0	0	0	0	0	0	0	0	0	0	0	0	0	0	0	0	0	intergenic	1694	0	0	0	0	0	0	0	0	0	0	0	0	0	0	0	0	0	0	0	0	0	0	0	0	0	0	0	0	0	0	0	0	0	0	0	0	0	0	0	0	0	0	0	0	0	0	0	0	0	0	0	0	0	0	0	0	0	0	0	0	0	0	0	0	0	0	0	0	0	0	0	0	0	0	0	0	0	0	0	0	0	2.32698995547626e-05	1.54488080629639e-05	1.16157222344224e-05	1.3277315388196e-05	0.00858254627680346	3.78733159760666e-05	7.17620482109503e-06	7.85625343135834e-06	2.52845081715616e-05	3.17673056269659e-05	1.79395849938743e-06	0	0	0	0	0	0	0	0	0	0	0	1.10543950398344e-06	1.03613521564564e-06	2.38532306713272e-06	6.98716703536319e-06	7.29571984435798e-07	0	1.47221798526173e-06	7.87888563745221e-06	7.92184514532783e-06	4.97748384997513e-06	1.96659406630026e-06	0.000169268688299543	0.039001067241029	9.52945945182999e-06	3.66140803458185e-06	1.95145749481644e-06	6.42625408899869e-06	1	26009086	26010780	1	26001772	26009085	Zm00001d028199	2
intergenic_rr_752	1	26009086	26010780	0	0								0	0	0	0	0	0	0	0	0	0	0	0	0	0	0	0	0	0	0	0	0	0	0	0				0	0	0	0	0	0	0	0	0	0	0	0	0	0	0	0	0	0	0	0	0	0	0	0	0	0	0	intergenic	1694	0	0	0	0	0	0	0	0	0	0	0	0	0	0	0	0	0	0	0	0	0	0	0	0	0	0	0	0	0	0	0	0	0	0	0	0	0	0	0	0	0	0	0	0	0	0	0	0	0	0	0	0	0	0	0	0	0	0	0	0	0	0	0	0	0	0	0	0	0	0	0	0	0	0	0	0	0	0	0	0	0	2.32698995547626e-05	1.54488080629639e-05	1.16157222344224e-05	1.3277315388196e-05	0.00858254627680346	3.78733159760666e-05	7.17620482109503e-06	7.85625343135834e-06	2.52845081715616e-05	3.17673056269659e-05	1.79395849938743e-06	0	0	0	0	0	0	0	0	0	0	0	1.10543950398344e-06	1.03613521564564e-06	2.38532306713272e-06	6.98716703536319e-06	7.29571984435798e-07	0	1.47221798526173e-06	7.87888563745221e-06	7.92184514532783e-06	4.97748384997513e-06	1.96659406630026e-06	0.000169268688299543	0.039001067241029	9.52945945182999e-06	3.66140803458185e-06	1.95145749481644e-06	6.42625408899869e-06	1	26009086	26010780	1	26010781	26012220	Zm00001d028200	2
intergenic_rr_7520	2	85732588	85736309	0.326758775587187	0.301754153284859								0	0	0	0	0	0	0	0	0	0	0	0	0	0	0	0	0	0	0	0	0	0	0	0				0	0	0	0	0	0	0	0	0	0	0	0	0	0	0	0	0	0	0	0	0	0	0	0	0	80	70	intergenic	3721	14	8	8	10	10	7	9	7	9	8	11	5	0	0	0	0	0	0	0	2	1	0	97	47	47	33	42	43	46	31	56	36	42	30	32	35	32	21	12	23	13	21	9	7	2	22	6	10	14	6	7	4	30	6	15	21	6	10	4	20	5	16	21	3	7	5	24	4	9	14	3	8	3	24	9	185	80	77	81	79	70	-0.279105041313079	1.97263310615183	2.95428762134497	0.614328599722601	0.0773638995141059	3.85072404842595	1.85890933568973	2.90331464657582	1.05473751293908	1.87002495715054	0.00676596313346245	-2.40714642595127	0.312113784980368	0.213554898413001	0.17894093354952	0.155190117571105	0.0706437470857774	0.263045819384416	0.122561239496979	-1.78247271525347	-0.788713435243094	0.182083471037454	-46.457986753953	-8.6506363051913	-10.4015134558345	3.94618355495873	-8.42143495115087	-8.58014368531477	-9.49586639700092	3.81997636758197	-20.8813894127172	0.639332239392296	-5.82066802132621	38.11487193854	-24.8663355485473	-16.7692483768729	-19.479527946824	-19.0719274183297	-9.19022099224306	2	85732588	85736309	2	85731223	85732587	Zm00001d004137	2
intergenic_rr_7520	2	85732588	85736309	0.326758775587187	0.301754153284859								0	0	0	0	0	0	0	0	0	0	0	0	0	0	0	0	0	0	0	0	0	0	0	0				0	0	0	0	0	0	0	0	0	0	0	0	0	0	0	0	0	0	0	0	0	0	0	0	0	80	70	intergenic	3721	14	8	8	10	10	7	9	7	9	8	11	5	0	0	0	0	0	0	0	2	1	0	97	47	47	33	42	43	46	31	56	36	42	30	32	35	32	21	12	23	13	21	9	7	2	22	6	10	14	6	7	4	30	6	15	21	6	10	4	20	5	16	21	3	7	5	24	4	9	14	3	8	3	24	9	185	80	77	81	79	70	-0.279105041313079	1.97263310615183	2.95428762134497	0.614328599722601	0.0773638995141059	3.85072404842595	1.85890933568973	2.90331464657582	1.05473751293908	1.87002495715054	0.00676596313346245	-2.40714642595127	0.312113784980368	0.213554898413001	0.17894093354952	0.155190117571105	0.0706437470857774	0.263045819384416	0.122561239496979	-1.78247271525347	-0.788713435243094	0.182083471037454	-46.457986753953	-8.6506363051913	-10.4015134558345	3.94618355495873	-8.42143495115087	-8.58014368531477	-9.49586639700092	3.81997636758197	-20.8813894127172	0.639332239392296	-5.82066802132621	38.11487193854	-24.8663355485473	-16.7692483768729	-19.479527946824	-19.0719274183297	-9.19022099224306	2	85732588	85736309	2	85736310	85737686	Zm00001d004138	2
intergenic_rr_7521	2	85737687	85783947	0.20681836621461	0.148810010699857	1.63916916666667	1.33	0.636439444444445	2.11080247208931				0	0	0	0	0	0	0	0	0	0	0	0	0	0	0	0	0	0	0	0	0	0	0	0				0	0	0	0	0	0	0	0	0	0	0	0	0	0	0	0	0	0	0	0	0	0	0	0	2	807	560	intergenic	46260	27	18	19	17	19	16	22	17	17	16	18	6	2	2	3	4	1	0	1	2	3	0	520	336	362	351	320	324	314	323	317	355	359	209	260	216	226	149	80	210	100	102	54	92	65	82	57	99	112	41	104	58	86	67	110	121	59	90	70	97	72	92	98	57	103	67	96	65	88	118	65	96	81	111	68	1350	550	567	619	576	626	6.39081904761905	4.90763333333333	4.88343333333333	6.41476666666666	4.18066666666667	7.09316666666665	1.36716666666666	7.25553333333333	7.01656666666666	6.9768	4.84719999999999	9.69626666666667	0.423499999999999	0.673300000000002	-0.332433333333333	-1.93096666666667	1.63956666666667	2.52196666666667	1.2846	0.700433333333332	-0.6677	2.7845	66.7434666666671	79.8167666666672	38.5864999999999	59.8822999999997	77.6541333333336	77.2068000000001	86.9277666666666	88.5721999999997	85.8086666666667	51.8334857142859	26.9444666666668	-91.8732000000002	237.340133333333	213.261433333333	180.0303	203.928366666667	160.500666666666	2	85737687	85783947	2	85736310	85737686	Zm00001d004138	2
intergenic_rr_7521	2	85737687	85783947	0.20681836621461	0.148810010699857	1.63916916666667	1.33	0.636439444444445	2.11080247208931				0	0	0	0	0	0	0	0	0	0	0	0	0	0	0	0	0	0	0	0	0	0	0	0				0	0	0	0	0	0	0	0	0	0	0	0	0	0	0	0	0	0	0	0	0	0	0	0	2	807	560	intergenic	46260	27	18	19	17	19	16	22	17	17	16	18	6	2	2	3	4	1	0	1	2	3	0	520	336	362	351	320	324	314	323	317	355	359	209	260	216	226	149	80	210	100	102	54	92	65	82	57	99	112	41	104	58	86	67	110	121	59	90	70	97	72	92	98	57	103	67	96	65	88	118	65	96	81	111	68	1350	550	567	619	576	626	6.39081904761905	4.90763333333333	4.88343333333333	6.41476666666666	4.18066666666667	7.09316666666665	1.36716666666666	7.25553333333333	7.01656666666666	6.9768	4.84719999999999	9.69626666666667	0.423499999999999	0.673300000000002	-0.332433333333333	-1.93096666666667	1.63956666666667	2.52196666666667	1.2846	0.700433333333332	-0.6677	2.7845	66.7434666666671	79.8167666666672	38.5864999999999	59.8822999999997	77.6541333333336	77.2068000000001	86.9277666666666	88.5721999999997	85.8086666666667	51.8334857142859	26.9444666666668	-91.8732000000002	237.340133333333	213.261433333333	180.0303	203.928366666667	160.500666666666	2	85737687	85783947	2	85783948	85803502	Zm00001d004139	2
intergenic_rr_7522	2	85803503	86026384	0.173955888316678	0.118888805181861	2.07290357142857	-0.317014814814815	1.47709322033898	0.665757605021729				0	0	0	0	0	0	0	0	0	0	0	0	0	0	0	0	0	0	0	0	0	0	0	0				0	0	0	0	0	0	0	0	0	0	0	0	0	0	0	0	0	0	0	0	0	0	0	0	0	4844	3311	intergenic	222881	34	21	17	19	16	20	24	23	18	19	20	22	6	8	8	8	8	8	4	7	10	4	1106	844	837	852	859	836	836	860	835	904	841	378	420	323	312	243	190	346	340	330	168	286	181	313	204	313	346	154	318	193	272	240	352	377	158	269	189	297	211	319	337	170	320	187	290	193	350	332	180	294	193	290	216	2212	1819	1836	1853	1813	1855	7.43896666666667	6.97320000000001	11.5409	8.80879999999999	12.7488333333333	7.7257	3.63269999999999	6.08770000000001	9.60890000000001	9.30686666666667	6.51610000000001	6.86933333333333	1.05383333333333	1.1053	-0.573000000000006	-0.442366666666665	-1.3273	-1.07983333333333	3.82876666666667	0.5804	-2.48136666666667	2.98426666666667	151.1394	89.4134666666673	90.6626666666665	85.8866666666673	84.5732666666664	94.2894999999998	106.2987	66.0407	115.3617	34.277133333333	103.006533333333	996.159466666665	514.067699999999	448.708266666665	512.793199999998	537.558500000001	457.114966666668	2	85803503	86026384	2	85783948	85803502	Zm00001d004139	2
intergenic_rr_7522	2	85803503	86026384	0.173955888316678	0.118888805181861	2.07290357142857	-0.317014814814815	1.47709322033898	0.665757605021729				0	0	0	0	0	0	0	0	0	0	0	0	0	0	0	0	0	0	0	0	0	0	0	0				0	0	0	0	0	0	0	0	0	0	0	0	0	0	0	0	0	0	0	0	0	0	0	0	0	4844	3311	intergenic	222881	34	21	17	19	16	20	24	23	18	19	20	22	6	8	8	8	8	8	4	7	10	4	1106	844	837	852	859	836	836	860	835	904	841	378	420	323	312	243	190	346	340	330	168	286	181	313	204	313	346	154	318	193	272	240	352	377	158	269	189	297	211	319	337	170	320	187	290	193	350	332	180	294	193	290	216	2212	1819	1836	1853	1813	1855	7.43896666666667	6.97320000000001	11.5409	8.80879999999999	12.7488333333333	7.7257	3.63269999999999	6.08770000000001	9.60890000000001	9.30686666666667	6.51610000000001	6.86933333333333	1.05383333333333	1.1053	-0.573000000000006	-0.442366666666665	-1.3273	-1.07983333333333	3.82876666666667	0.5804	-2.48136666666667	2.98426666666667	151.1394	89.4134666666673	90.6626666666665	85.8866666666673	84.5732666666664	94.2894999999998	106.2987	66.0407	115.3617	34.277133333333	103.006533333333	996.159466666665	514.067699999999	448.708266666665	512.793199999998	537.558500000001	457.114966666668	2	85803503	86026384	2	86026385	86044778	Zm00001d004140	2
intergenic_rr_7523	2	86044779	86093714	0.146489919406894	0.104496397664661	2.43933333333333	0.365	3.085	0.845366666666667				0	0	0	0	0	0	0	0	0	0	0	0	0	0	0	0	0	0	0	0	0	0	0	0				0	0	0	0	0	0	0	0	0	0	0	0	0	0	0	0	0	0	0	0	0	0	0	0	0	609	417	intergenic	48935	21	11	13	13	11	15	13	12	9	11	12	3	2	1	3	2	1	2	1	2	4	2	435	323	319	340	317	328	307	320	309	313	345	205	216	178	167	114	87	198	110	105	50	81	67	82	75	98	117	42	97	67	100	69	120	107	65	95	51	99	66	76	119	45	105	51	98	71	114	114	55	85	71	109	88	1165	568	590	602	565	636	11.329	11.7064666666667	9.13766666666668	9.43010000000001	11.8139238095238	6.32703333333334	9.11523333333333	10.0608333333333	13.1368714285714	12.1941333333333	10.9332666666667	9.7192	0.802200000000001	1.75243333333334	-0.0117428571428566	1.1567	2.47713333333333	0.0617666666666663	1.4299	0.162633333333333	-0.641466666666666	1.05583333333333	239.152733333333	145.4332	148.362133333333	120.358833333334	142.750676190476	128.950433333333	166.849533333334	137.8152	138.4031	154.474933333334	108.542366666667	336.7873	284.7654	289.2939	295.950266666667	298.409733333334	226.191066666666	2	86044779	86093714	2	86026385	86044778	Zm00001d004140	2
intergenic_rr_7523	2	86044779	86093714	0.146489919406894	0.104496397664661	2.43933333333333	0.365	3.085	0.845366666666667				0	0	0	0	0	0	0	0	0	0	0	0	0	0	0	0	0	0	0	0	0	0	0	0				0	0	0	0	0	0	0	0	0	0	0	0	0	0	0	0	0	0	0	0	0	0	0	0	0	609	417	intergenic	48935	21	11	13	13	11	15	13	12	9	11	12	3	2	1	3	2	1	2	1	2	4	2	435	323	319	340	317	328	307	320	309	313	345	205	216	178	167	114	87	198	110	105	50	81	67	82	75	98	117	42	97	67	100	69	120	107	65	95	51	99	66	76	119	45	105	51	98	71	114	114	55	85	71	109	88	1165	568	590	602	565	636	11.329	11.7064666666667	9.13766666666668	9.43010000000001	11.8139238095238	6.32703333333334	9.11523333333333	10.0608333333333	13.1368714285714	12.1941333333333	10.9332666666667	9.7192	0.802200000000001	1.75243333333334	-0.0117428571428566	1.1567	2.47713333333333	0.0617666666666663	1.4299	0.162633333333333	-0.641466666666666	1.05583333333333	239.152733333333	145.4332	148.362133333333	120.358833333334	142.750676190476	128.950433333333	166.849533333334	137.8152	138.4031	154.474933333334	108.542366666667	336.7873	284.7654	289.2939	295.950266666667	298.409733333334	226.191066666666	2	86044779	86093714	2	86093715	86098066	Zm00001d004143	2
intergenic_rr_7524	2	86098067	86233343	0.148629548254466	0.107782672669709	2.85468844221106	5.42857142857143	2.63001919191919	2.92482431721627				0	0	0	0	0	0	0	0	0	0	0	0	0	0	0	0	0	0	0	0	0	0	0	0				0	0	0	0	0	0	0	0	0	0	0	0	0	0	0	0	0	0	0	0	0	0	0	0	2	2859	2099	intergenic	135276	31	15	15	18	15	17	19	17	15	14	18	30	4	6	6	8	6	8	5	6	8	5	1007	771	789	800	772	789	778	778	773	795	745	312	409	331	320	241	174	350	333	299	159	257	186	269	189	312	319	146	270	180	284	193	333	339	163	250	186	270	202	285	339	147	288	196	287	180	312	309	148	300	198	287	203	2137	1690	1704	1742	1721	1755	13.9457333333333	17.3193666666667	17.5816333333333	14.8012	17.8956333333333	15.5467333333333	13.8554333333333	15.1609666666667	17.5722666666667	18.9013333333333	14.5933333333333	-2.93109999999998	1.4594	-0.522399999999998	-0.968933333333334	-3.0509	-0.441266666666666	-1.88323333333334	-0.0515666666666679	1.0982	-1.54323333333334	1.36233333333333	65.5801333333334	5.11736666666684	-27.8297333333333	-41.1910000000003	2.4554333333333	-27.9354999999993	-11.4678666666665	-32.6646666666669	-18.4252999999992	-20.2716666666668	1.92363333333321	722.297400000001	125.053566666667	87.9577333333334	100.889400000001	120.419766666666	80.3634	2	86098067	86233343	2	86093715	86098066	Zm00001d004143	2
intergenic_rr_7524	2	86098067	86233343	0.148629548254466	0.107782672669709	2.85468844221106	5.42857142857143	2.63001919191919	2.92482431721627				0	0	0	0	0	0	0	0	0	0	0	0	0	0	0	0	0	0	0	0	0	0	0	0				0	0	0	0	0	0	0	0	0	0	0	0	0	0	0	0	0	0	0	0	0	0	0	0	2	2859	2099	intergenic	135276	31	15	15	18	15	17	19	17	15	14	18	30	4	6	6	8	6	8	5	6	8	5	1007	771	789	800	772	789	778	778	773	795	745	312	409	331	320	241	174	350	333	299	159	257	186	269	189	312	319	146	270	180	284	193	333	339	163	250	186	270	202	285	339	147	288	196	287	180	312	309	148	300	198	287	203	2137	1690	1704	1742	1721	1755	13.9457333333333	17.3193666666667	17.5816333333333	14.8012	17.8956333333333	15.5467333333333	13.8554333333333	15.1609666666667	17.5722666666667	18.9013333333333	14.5933333333333	-2.93109999999998	1.4594	-0.522399999999998	-0.968933333333334	-3.0509	-0.441266666666666	-1.88323333333334	-0.0515666666666679	1.0982	-1.54323333333334	1.36233333333333	65.5801333333334	5.11736666666684	-27.8297333333333	-41.1910000000003	2.4554333333333	-27.9354999999993	-11.4678666666665	-32.6646666666669	-18.4252999999992	-20.2716666666668	1.92363333333321	722.297400000001	125.053566666667	87.9577333333334	100.889400000001	120.419766666666	80.3634	2	86098067	86233343	2	86233344	86236604	Zm00001d004146	2
intergenic_rr_7525	2	86236605	86359247	0.165711021783463	0.123040823666	2.49591176470588	8.65	0.760201834862385	0.356538011695906				0	0	0	0	0	0	0	0	0	0	0	0	0	0	0	0	0	0	0	0	0	0	0	0				0	0	0	0	0	0	0	0	0	0	0	0	0	0	0	0	0	0	0	0	0	0	0	0	0	2641	1855	intergenic	122642	36	23	22	23	21	26	26	22	20	24	23	16	5	10	7	8	9	7	5	7	9	5	993	843	842	850	831	844	817	814	823	817	799	391	487	390	375	290	199	400	309	298	167	313	236	325	233	306	353	206	313	190	302	235	329	356	202	307	208	321	208	280	350	183	319	216	336	239	329	300	179	337	220	317	237	2532	1879	1905	1929	1922	1917	7.10903333333336	8.34370000000002	10.1441	8.63509999999999	10.6661	5.48739999999999	5.94606666666668	9.93726666666667	10.7091	7.7761	7.64923333333333	10.7347	-0.242700000000005	-3.98496666666667	-1.9834	-3.56993333333333	-3.7269	-1.49506666666667	1.75173333333333	-0.930600000000001	-3.02896666666667	0.838233333333332	70.7697999999998	-64.973333333333	-48.6242000000001	-73.4626666666665	-54.1232999999999	-66.3894666666668	-33.0325333333335	-31.3922333333337	-52.2373	-14.7550333333337	-39.4705666666661	306.899999999999	12.9897999999998	2.24456666666651	-33.5534000000005	-54.3675333333331	13.0974666666673	2	86236605	86359247	2	86233344	86236604	Zm00001d004146	2
intergenic_rr_7525	2	86236605	86359247	0.165711021783463	0.123040823666	2.49591176470588	8.65	0.760201834862385	0.356538011695906				0	0	0	0	0	0	0	0	0	0	0	0	0	0	0	0	0	0	0	0	0	0	0	0				0	0	0	0	0	0	0	0	0	0	0	0	0	0	0	0	0	0	0	0	0	0	0	0	0	2641	1855	intergenic	122642	36	23	22	23	21	26	26	22	20	24	23	16	5	10	7	8	9	7	5	7	9	5	993	843	842	850	831	844	817	814	823	817	799	391	487	390	375	290	199	400	309	298	167	313	236	325	233	306	353	206	313	190	302	235	329	356	202	307	208	321	208	280	350	183	319	216	336	239	329	300	179	337	220	317	237	2532	1879	1905	1929	1922	1917	7.10903333333336	8.34370000000002	10.1441	8.63509999999999	10.6661	5.48739999999999	5.94606666666668	9.93726666666667	10.7091	7.7761	7.64923333333333	10.7347	-0.242700000000005	-3.98496666666667	-1.9834	-3.56993333333333	-3.7269	-1.49506666666667	1.75173333333333	-0.930600000000001	-3.02896666666667	0.838233333333332	70.7697999999998	-64.973333333333	-48.6242000000001	-73.4626666666665	-54.1232999999999	-66.3894666666668	-33.0325333333335	-31.3922333333337	-52.2373	-14.7550333333337	-39.4705666666661	306.899999999999	12.9897999999998	2.24456666666651	-33.5534000000005	-54.3675333333331	13.0974666666673	2	86236605	86359247	2	86359248	86367245	Zm00001d004147	2
intergenic_rr_7526	2	86367246	86802375	0.156266603353534	0.121801104150765	0.515951169590643	2.252	1.00679310344828	0.267302767848024				0	0	0	0	0	0	0	0	0	0	0	0	0	0	0	0	0	0	0	0	0	0	0	0				0	0	0	0	0	0	0	0	0	0	0	0	0	0	0	0	0	0	0	0	0	0	0	0	0	7764	5521	intergenic	435129	46	27	30	28	27	30	33	30	27	32	31	35	13	13	7	12	13	11	8	10	14	9	1328	1066	1066	1081	1099	1121	1055	1060	1098	1132	1041	516	586	533	512	370	330	505	521	470	255	463	341	460	336	476	542	276	478	327	486	333	520	546	267	464	362	470	306	452	506	239	483	332	474	304	499	504	264	471	326	458	352	3352	2844	2917	2932	2789	2871	0.969099999999983	7.37350000000001	5.73663333333332	6.28866666666666	7.55066666666669	6.83536666666667	1.28986666666665	3.09183333333334	7.05230000000002	2.97933333333331	2.39583333333334	-7.17146666666666	-4.82583333333334	-3.7164	0.635499999999995	-0.937566666666658	-3.93343333333334	-3.65986666666667	0.313000000000008	-1.08093333333333	-5.27906666666667	-0.879866666666661	115.216833333333	44.1136666666664	17.6637333333333	5.89513333333275	-3.55213333333336	-26.5381666666674	26.3918333333334	45.7465666666662	-9.30513333333374	-27.8986333333332	46.1640333333332	101.962766666668	-9.962500000001	-120.3896	-78.844833333334	-1.91343333333589	-83.7421666666669	2	86367246	86802375	2	86359248	86367245	Zm00001d004147	2
intergenic_rr_7526	2	86367246	86802375	0.156266603353534	0.121801104150765	0.515951169590643	2.252	1.00679310344828	0.267302767848024				0	0	0	0	0	0	0	0	0	0	0	0	0	0	0	0	0	0	0	0	0	0	0	0				0	0	0	0	0	0	0	0	0	0	0	0	0	0	0	0	0	0	0	0	0	0	0	0	0	7764	5521	intergenic	435129	46	27	30	28	27	30	33	30	27	32	31	35	13	13	7	12	13	11	8	10	14	9	1328	1066	1066	1081	1099	1121	1055	1060	1098	1132	1041	516	586	533	512	370	330	505	521	470	255	463	341	460	336	476	542	276	478	327	486	333	520	546	267	464	362	470	306	452	506	239	483	332	474	304	499	504	264	471	326	458	352	3352	2844	2917	2932	2789	2871	0.969099999999983	7.37350000000001	5.73663333333332	6.28866666666666	7.55066666666669	6.83536666666667	1.28986666666665	3.09183333333334	7.05230000000002	2.97933333333331	2.39583333333334	-7.17146666666666	-4.82583333333334	-3.7164	0.635499999999995	-0.937566666666658	-3.93343333333334	-3.65986666666667	0.313000000000008	-1.08093333333333	-5.27906666666667	-0.879866666666661	115.216833333333	44.1136666666664	17.6637333333333	5.89513333333275	-3.55213333333336	-26.5381666666674	26.3918333333334	45.7465666666662	-9.30513333333374	-27.8986333333332	46.1640333333332	101.962766666668	-9.962500000001	-120.3896	-78.844833333334	-1.91343333333589	-83.7421666666669	2	86367246	86802375	2	86802376	86814508	Zm00001d004152	2
intergenic_rr_7527	2	86814509	86910136	0.167185728590135	0.110958324167818	2.50825555555556	3.54	1.65057446808511	2.50777665706052				0	0	0	0	0	0	0	0	0	0	0	0	0	0	0	0	0	0	0	0	0	0	0	0				0	0	0	0	0	0	0	0	0	0	0	0	0	0	0	0	0	0	0	0	0	0	0	0	0	1361	997	intergenic	95627	35	22	16	17	17	18	21	16	16	18	21	12	2	2	7	5	3	3	0	2	9	2	877	584	594	577	577	614	564	547	555	627	551	248	300	233	221	158	108	224	203	198	95	165	128	168	125	173	225	88	188	123	189	119	201	228	103	182	110	170	124	183	212	93	183	120	198	117	200	204	92	175	124	188	120	1492	1081	1104	1117	1104	1102	7.70066666666664	6.65050000000001	15.4794	13.2693666666667	13.0289333333333	11.6164666666667	8.98680000000001	13.0364666666667	14.0281333333333	10.4927666666667	9.82273333333331	9.38103333333334	1.7297	2.20286666666667	-3.08033333333333	-1.59306666666667	0.654066666666668	-0.155733333333335	3.70163333333333	2.11496666666667	-4.532	1.8977	-32.5024333333338	28.2124333333336	-1.11936666666668	35.4802333333333	33.871766666666	-10.5247000000003	38.6251666666668	54.8725666666663	45.9214000000003	-20.2699666666672	41.2267666666669	531.840866666666	153.735133333333	109.261999999999	104.086633333334	138.241033333334	158.465566666667	2	86814509	86910136	2	86802376	86814508	Zm00001d004152	2
intergenic_rr_7527	2	86814509	86910136	0.167185728590135	0.110958324167818	2.50825555555556	3.54	1.65057446808511	2.50777665706052				0	0	0	0	0	0	0	0	0	0	0	0	0	0	0	0	0	0	0	0	0	0	0	0				0	0	0	0	0	0	0	0	0	0	0	0	0	0	0	0	0	0	0	0	0	0	0	0	0	1361	997	intergenic	95627	35	22	16	17	17	18	21	16	16	18	21	12	2	2	7	5	3	3	0	2	9	2	877	584	594	577	577	614	564	547	555	627	551	248	300	233	221	158	108	224	203	198	95	165	128	168	125	173	225	88	188	123	189	119	201	228	103	182	110	170	124	183	212	93	183	120	198	117	200	204	92	175	124	188	120	1492	1081	1104	1117	1104	1102	7.70066666666664	6.65050000000001	15.4794	13.2693666666667	13.0289333333333	11.6164666666667	8.98680000000001	13.0364666666667	14.0281333333333	10.4927666666667	9.82273333333331	9.38103333333334	1.7297	2.20286666666667	-3.08033333333333	-1.59306666666667	0.654066666666668	-0.155733333333335	3.70163333333333	2.11496666666667	-4.532	1.8977	-32.5024333333338	28.2124333333336	-1.11936666666668	35.4802333333333	33.871766666666	-10.5247000000003	38.6251666666668	54.8725666666663	45.9214000000003	-20.2699666666672	41.2267666666669	531.840866666666	153.735133333333	109.261999999999	104.086633333334	138.241033333334	158.465566666667	2	86814509	86910136	2	86910137	86914927	Zm00001d004153	2
intergenic_rr_7528	2	86914928	86919814	0.188207750184936	0.131402683037419								0	0	0	0	0	0	0	0	0	0	0	0	0	0	0	0	0	0	0	0	0	0	0	0				0	0	0	0	0	0	0	0	0	0	0	0	0	0	0	0	0	0	0	0	0	0	0	0	0	145	112	intergenic	4886	16	8	8	8	8	6	9	7	6	6	7	0	0	0	1	0	0	0	0	1	0	0	154	102	96	102	94	95	89	76	91	97	98	40	47	39	24	28	15	36	34	19	14	20	27	13	17	24	26	10	29	14	27	17	27	17	16	18	12	22	21	18	24	10	30	10	18	14	29	29	15	19	18	25	20	229	143	147	133	124	155	5.55704999812536	7.35656703419668	7.64945067753451	7.83619296667499	7.91600822249126	9.63426833584023	5.6430743310693	8.0460086341785	8.47298398289388	9.3665796623569	8.06339594413513	4.39173308650414	0.620971589407038	0.489921551438231	-0.691867757936508	0.278285486010881	0.272243331395924	0.8210995815838	0.286801880237803	-0.536424066359593	0.827034149184149	0.372823391044593	32.9608359085359	7.40500663472209	13.8178364111142	10.0285656276091	12.3813415043291	21.3384588289689	19.0589416137227	30.70772967909	17.8993574659641	12.2287060843549	13.0856252168887	380.186893296996	47.8975996389723	46.4875533003616	57.4375969576719	64.3150789210789	31.4980597905526	2	86914928	86919814	2	86910137	86914927	Zm00001d004153	2
intergenic_rr_7528	2	86914928	86919814	0.188207750184936	0.131402683037419								0	0	0	0	0	0	0	0	0	0	0	0	0	0	0	0	0	0	0	0	0	0	0	0				0	0	0	0	0	0	0	0	0	0	0	0	0	0	0	0	0	0	0	0	0	0	0	0	0	145	112	intergenic	4886	16	8	8	8	8	6	9	7	6	6	7	0	0	0	1	0	0	0	0	1	0	0	154	102	96	102	94	95	89	76	91	97	98	40	47	39	24	28	15	36	34	19	14	20	27	13	17	24	26	10	29	14	27	17	27	17	16	18	12	22	21	18	24	10	30	10	18	14	29	29	15	19	18	25	20	229	143	147	133	124	155	5.55704999812536	7.35656703419668	7.64945067753451	7.83619296667499	7.91600822249126	9.63426833584023	5.6430743310693	8.0460086341785	8.47298398289388	9.3665796623569	8.06339594413513	4.39173308650414	0.620971589407038	0.489921551438231	-0.691867757936508	0.278285486010881	0.272243331395924	0.8210995815838	0.286801880237803	-0.536424066359593	0.827034149184149	0.372823391044593	32.9608359085359	7.40500663472209	13.8178364111142	10.0285656276091	12.3813415043291	21.3384588289689	19.0589416137227	30.70772967909	17.8993574659641	12.2287060843549	13.0856252168887	380.186893296996	47.8975996389723	46.4875533003616	57.4375969576719	64.3150789210789	31.4980597905526	2	86914928	86919814	2	86919815	86983031	Zm00001d004154	2
intergenic_rr_7529	2	86983032	87723382	0.175568044541068	0.124091204480615	1.1519922005571	-0.269166666666667	1.28173577981651	0.24448765563463				0	0	0	0	0	0	0	0	0	0	0	0	0	0	0	0	0	0	0	0	0	0	0	0				0	0	0	0	0	0	0	0	0	0	0	0	0	0	0	0	0	0	0	0	0	0	0	0	0	12981	8118	intergenic	740350	46	26	26	22	24	25	32	23	23	26	28	38	12	17	12	16	15	10	14	13	12	15	1678	1322	1374	1394	1361	1369	1392	1330	1371	1384	1345	718	785	633	589	432	399	658	730	734	403	721	529	693	528	725	783	425	694	509	689	513	765	796	436	696	546	674	519	721	762	403	726	537	673	522	739	766	408	689	505	668	529	4214	4334	4336	4430	4339	4303	-1.33206666666669	7.34286666666667	8.2581	12.6935	10.6677333333333	7.69563333333332	1.18829999999999	10.6103333333333	11.146	8.13709999999999	3.92743333333333	-0.197399999999988	0.2128	-4.06753333333333	-1.57156666666667	-1.24410000000001	-2.60533333333333	0.395000000000001	-3.87463333333334	-2.85133333333333	-0.8775	-4.0712	-90.3116333333342	-96.4184333333333	-159.447700000001	-172.8366	-117.306033333334	-152.507033333334	-181.9718	-125.967400000001	-159.870033333333	-161.403866666667	-144.5629	-327.317866666665	-830.907866666667	-596.997633333333	-996.308	-812.048966666666	-637.461033333333	2	86983032	87723382	2	86919815	86983031	Zm00001d004154	2
intergenic_rr_7529	2	86983032	87723382	0.175568044541068	0.124091204480615	1.1519922005571	-0.269166666666667	1.28173577981651	0.24448765563463				0	0	0	0	0	0	0	0	0	0	0	0	0	0	0	0	0	0	0	0	0	0	0	0				0	0	0	0	0	0	0	0	0	0	0	0	0	0	0	0	0	0	0	0	0	0	0	0	0	12981	8118	intergenic	740350	46	26	26	22	24	25	32	23	23	26	28	38	12	17	12	16	15	10	14	13	12	15	1678	1322	1374	1394	1361	1369	1392	1330	1371	1384	1345	718	785	633	589	432	399	658	730	734	403	721	529	693	528	725	783	425	694	509	689	513	765	796	436	696	546	674	519	721	762	403	726	537	673	522	739	766	408	689	505	668	529	4214	4334	4336	4430	4339	4303	-1.33206666666669	7.34286666666667	8.2581	12.6935	10.6677333333333	7.69563333333332	1.18829999999999	10.6103333333333	11.146	8.13709999999999	3.92743333333333	-0.197399999999988	0.2128	-4.06753333333333	-1.57156666666667	-1.24410000000001	-2.60533333333333	0.395000000000001	-3.87463333333334	-2.85133333333333	-0.8775	-4.0712	-90.3116333333342	-96.4184333333333	-159.447700000001	-172.8366	-117.306033333334	-152.507033333334	-181.9718	-125.967400000001	-159.870033333333	-161.403866666667	-144.5629	-327.317866666665	-830.907866666667	-596.997633333333	-996.308	-812.048966666666	-637.461033333333	2	86983032	87723382	2	87723383	87750246	Zm00001d004159	2
intergenic_rr_753	1	26012221	26041524	0.211798132574499	0.179880443703997	4.24622792682927	10.9	4.25029280701754	4.55432666177908				0	0	0	0	0	0	0	0	0	0	0	0	0	0	0	0	0	0	0	0	0	0	0	0				0	0	0	0	0	0	0	0	0	0	0	0	0	0	0	0	0	0	0	0	0	0	0	0	1	848	456	intergenic	29303	37	26	27	24	22	25	26	24	25	24	29	4	5	3	0	2	2	4	2	1	3	1	388	357	329	311	308	328	333	327	323	312	356	205	190	190	148	108	59	180	100	116	52	100	72	97	72	95	120	47	99	67	99	66	90	114	50	106	73	92	63	98	122	58	85	64	100	64	88	112	54	84	65	106	71	1080	609	593	588	591	580	-5.51943333333334	-2.48201428571432	-2.10052380952382	-0.112433333333342	2.62479999999999	-0.230833333333351	-2.58972857142858	-0.488952380952373	-1.4573	-0.902399999999989	-4.50630000000001	4.24973333333334	-2.68876666666667	-0.480166666666665	1.4894	0.0579333333333354	-0.413333333333334	-1.08966666666667	0.192266666666667	0.929366666666667	-1.1195	2.24883333333333	118.149133333333	10.3798000000001	25.8956666666664	41.9684666666667	34.3795000000002	26.137433333333	16.4435000000001	25.9613999999999	24.1650000000003	34.5451904761902	-12.2393333333334	114.906866666666	115.257366666666	112.337066666667	124.7005	110.663333333334	139.647033333333	1	26012221	26041524	1	26010781	26012220	Zm00001d028200	2
intergenic_rr_753	1	26012221	26041524	0.211798132574499	0.179880443703997	4.24622792682927	10.9	4.25029280701754	4.55432666177908				0	0	0	0	0	0	0	0	0	0	0	0	0	0	0	0	0	0	0	0	0	0	0	0				0	0	0	0	0	0	0	0	0	0	0	0	0	0	0	0	0	0	0	0	0	0	0	0	1	848	456	intergenic	29303	37	26	27	24	22	25	26	24	25	24	29	4	5	3	0	2	2	4	2	1	3	1	388	357	329	311	308	328	333	327	323	312	356	205	190	190	148	108	59	180	100	116	52	100	72	97	72	95	120	47	99	67	99	66	90	114	50	106	73	92	63	98	122	58	85	64	100	64	88	112	54	84	65	106	71	1080	609	593	588	591	580	-5.51943333333334	-2.48201428571432	-2.10052380952382	-0.112433333333342	2.62479999999999	-0.230833333333351	-2.58972857142858	-0.488952380952373	-1.4573	-0.902399999999989	-4.50630000000001	4.24973333333334	-2.68876666666667	-0.480166666666665	1.4894	0.0579333333333354	-0.413333333333334	-1.08966666666667	0.192266666666667	0.929366666666667	-1.1195	2.24883333333333	118.149133333333	10.3798000000001	25.8956666666664	41.9684666666667	34.3795000000002	26.137433333333	16.4435000000001	25.9613999999999	24.1650000000003	34.5451904761902	-12.2393333333334	114.906866666666	115.257366666666	112.337066666667	124.7005	110.663333333334	139.647033333333	1	26012221	26041524	1	26041525	26045818	Zm00001d028201	2
intergenic_rr_7530	2	87750247	88161615	0.288568625402392	0.181869817858	1.36723529411765	-0.377333333333333	0.112788235294118	-0.690550626566416				0	0	0	0	0	0	0	0	0	0	0	0	0	0	0	0	0	0	0	0	0	0	0	0				0	0	0	0	0	0	0	0	0	0	0	0	0	0	0	0	0	0	0	0	0	0	0	0	2	5035	3333	intergenic	411368	34	24	22	21	21	22	25	23	21	23	24	32	6	7	5	8	6	4	9	7	12	4	1090	846	842	832	848	850	831	845	847	859	790	468	518	505	466	324	244	537	403	381	223	368	264	372	272	328	384	229	332	266	330	270	390	404	230	344	253	336	265	358	389	225	366	245	313	260	412	361	231	345	252	342	266	3062	2281	2139	2219	2155	2206	11.2098	9.04623333333334	10.4931	12.9499666666667	12.2185333333333	10.9964333333334	8.28336666666667	10.5201666666667	12.3083	10.6953	10.0879666666667	1.09856666666667	1.87143333333333	1.10983333333334	4.8566	0.0222999999999978	2.42693333333334	4.3046	-0.361366666666669	2.19153333333333	-2.6395	4.02166666666667	270.813733333333	168.182033333333	156.7224	160.709	155.128033333334	155.229833333334	162.412433333334	164.071666666666	173.513266666667	153.883866666666	207.560266666666	315.275666666665	463.623133333334	580.857433333333	451.227633333334	497.385466666665	527.471133333334	2	87750247	88161615	2	87723383	87750246	Zm00001d004159	2
intergenic_rr_7530	2	87750247	88161615	0.288568625402392	0.181869817858	1.36723529411765	-0.377333333333333	0.112788235294118	-0.690550626566416				0	0	0	0	0	0	0	0	0	0	0	0	0	0	0	0	0	0	0	0	0	0	0	0				0	0	0	0	0	0	0	0	0	0	0	0	0	0	0	0	0	0	0	0	0	0	0	0	2	5035	3333	intergenic	411368	34	24	22	21	21	22	25	23	21	23	24	32	6	7	5	8	6	4	9	7	12	4	1090	846	842	832	848	850	831	845	847	859	790	468	518	505	466	324	244	537	403	381	223	368	264	372	272	328	384	229	332	266	330	270	390	404	230	344	253	336	265	358	389	225	366	245	313	260	412	361	231	345	252	342	266	3062	2281	2139	2219	2155	2206	11.2098	9.04623333333334	10.4931	12.9499666666667	12.2185333333333	10.9964333333334	8.28336666666667	10.5201666666667	12.3083	10.6953	10.0879666666667	1.09856666666667	1.87143333333333	1.10983333333334	4.8566	0.0222999999999978	2.42693333333334	4.3046	-0.361366666666669	2.19153333333333	-2.6395	4.02166666666667	270.813733333333	168.182033333333	156.7224	160.709	155.128033333334	155.229833333334	162.412433333334	164.071666666666	173.513266666667	153.883866666666	207.560266666666	315.275666666665	463.623133333334	580.857433333333	451.227633333334	497.385466666665	527.471133333334	2	87750247	88161615	2	88161616	88162456	Zm00001d004162	2
intergenic_rr_7531	2	88162457	88283078	0.287179039186152	0.180285298961969	4.69		4.69	4.69				0	0	0	0	0	0	0	0	0	0	0	0	0	0	0	0	0	0	0	0	0	0	0	0				0	0	0	0	0	0	0	0	0	0	0	0	0	0	0	0	0	0	0	0	0	0	0	0	3	2364	1258	intergenic	120621	33	22	17	20	23	18	23	18	20	17	21	16	3	4	6	9	2	4	2	6	11	6	895	637	650	654	637	663	648	675	656	682	657	267	194	220	220	156	128	250	283	273	153	261	180	231	185	238	330	153	283	203	238	203	252	303	168	253	180	245	198	262	309	176	278	180	245	216	271	292	179	266	173	228	218	1435	1563	1648	1598	1664	1625	3.87013333333333	4.72263333333333	9.67193333333334	6.75863333333334	3.39896666666668	8.73046666666664	2.8007	8.94993333333333	6.94290000000002	9.60860000000001	5.12180000000001	5.67096666666667	1.8386	0.5816	-1.98543333333333	-5.7207	2.4871	0.0127000000000006	2.0962	-0.803400000000003	-7.04496666666667	-0.722899999999997	-0.741366666666863	6.28779999999995	-32.9015666666667	-25.2774666666667	-2.55676666666693	-30.4261333333337	-14.9495333333335	-41.0724999999999	-38.6983	-37.3216666666664	-40.4598666666669	493.215566666667	-158.6381	-262.740733333333	-137.052933333334	-262.497733333333	-221.120533333333	2	88162457	88283078	2	88161616	88162456	Zm00001d004162	2
intergenic_rr_7531	2	88162457	88283078	0.287179039186152	0.180285298961969	4.69		4.69	4.69				0	0	0	0	0	0	0	0	0	0	0	0	0	0	0	0	0	0	0	0	0	0	0	0				0	0	0	0	0	0	0	0	0	0	0	0	0	0	0	0	0	0	0	0	0	0	0	0	3	2364	1258	intergenic	120621	33	22	17	20	23	18	23	18	20	17	21	16	3	4	6	9	2	4	2	6	11	6	895	637	650	654	637	663	648	675	656	682	657	267	194	220	220	156	128	250	283	273	153	261	180	231	185	238	330	153	283	203	238	203	252	303	168	253	180	245	198	262	309	176	278	180	245	216	271	292	179	266	173	228	218	1435	1563	1648	1598	1664	1625	3.87013333333333	4.72263333333333	9.67193333333334	6.75863333333334	3.39896666666668	8.73046666666664	2.8007	8.94993333333333	6.94290000000002	9.60860000000001	5.12180000000001	5.67096666666667	1.8386	0.5816	-1.98543333333333	-5.7207	2.4871	0.0127000000000006	2.0962	-0.803400000000003	-7.04496666666667	-0.722899999999997	-0.741366666666863	6.28779999999995	-32.9015666666667	-25.2774666666667	-2.55676666666693	-30.4261333333337	-14.9495333333335	-41.0724999999999	-38.6983	-37.3216666666664	-40.4598666666669	493.215566666667	-158.6381	-262.740733333333	-137.052933333334	-262.497733333333	-221.120533333333	2	88162457	88283078	2	88283079	88285403	Zm00001d004164	2
intergenic_rr_7532	2	88285404	88500797	0.319222982021235	0.242061625919251	0.673853658536585	0.376750000000001	1.60395081967213	2.72474758220503				0	0	0	0	0	0	0	0	0	0	0	0	0	0	0	0	0	0	0	0	0	0	0	0				0	0	0	0	0	0	0	0	0	0	0	0	0	0	0	0	0	0	0	0	0	0	0	0	3	1525	864	intergenic	215393	29	16	13	14	16	14	17	14	18	16	17	17	8	7	4	5	4	3	3	2	5	5	995	658	658	631	665	662	631	679	674	654	698	220	213	210	181	126	107	186	242	273	115	273	163	225	175	237	270	129	268	168	243	159	260	277	138	241	154	242	180	273	291	124	245	183	254	187	230	267	149	247	156	249	184	1243	1465	1473	1490	1557	1480	6.05630000000001	5.33213333333334	10.0204666666667	9.04123333333334	6.43526666666667	8.7699	6.48143333333333	9.0867	5.0682	7.88095000000001	6.13466666666665	-3.86313333333333	-3.66663333333333	-2.5141	-1.50073333333333	-1.01223333333333	-0.8234	0.0703	1.2151	1.9373	-1.95113333333333	-1.8001	-261.5976	-149.937933333333	-172.1421	-118.8801	-152.1505	-152.321766666667	-118.243133333334	-177.643166666667	-179.760866666667	-148.2798	-183.8169	296.5858	-452.5165	-449.1125	-460.6502	-534.2573	-473.973766666667	2	88285404	88500797	2	88283079	88285403	Zm00001d004164	2
intergenic_rr_7532	2	88285404	88500797	0.319222982021235	0.242061625919251	0.673853658536585	0.376750000000001	1.60395081967213	2.72474758220503				0	0	0	0	0	0	0	0	0	0	0	0	0	0	0	0	0	0	0	0	0	0	0	0				0	0	0	0	0	0	0	0	0	0	0	0	0	0	0	0	0	0	0	0	0	0	0	0	3	1525	864	intergenic	215393	29	16	13	14	16	14	17	14	18	16	17	17	8	7	4	5	4	3	3	2	5	5	995	658	658	631	665	662	631	679	674	654	698	220	213	210	181	126	107	186	242	273	115	273	163	225	175	237	270	129	268	168	243	159	260	277	138	241	154	242	180	273	291	124	245	183	254	187	230	267	149	247	156	249	184	1243	1465	1473	1490	1557	1480	6.05630000000001	5.33213333333334	10.0204666666667	9.04123333333334	6.43526666666667	8.7699	6.48143333333333	9.0867	5.0682	7.88095000000001	6.13466666666665	-3.86313333333333	-3.66663333333333	-2.5141	-1.50073333333333	-1.01223333333333	-0.8234	0.0703	1.2151	1.9373	-1.95113333333333	-1.8001	-261.5976	-149.937933333333	-172.1421	-118.8801	-152.1505	-152.321766666667	-118.243133333334	-177.643166666667	-179.760866666667	-148.2798	-183.8169	296.5858	-452.5165	-449.1125	-460.6502	-534.2573	-473.973766666667	2	88285404	88500797	2	88500798	88502045	Zm00001d004165	2
intergenic_rr_7533	2	88502046	88506692	0.31888952446681	0.289267641847357	1.49		0.0436666666666667	-0.131164835164835				0	0	0	0	0	0	0	0	0	0	0	0	0	0	0	0	0	0	0	0	0	0	0	0				0	0	0	0	0	0	0	0	0	0	0	0	0	0	0	0	0	0	0	0	0	0	0	0	0	83	51	intergenic	4646	10	5	7	5	6	6	7	5	7	6	6	0	0	0	1	0	0	0	0	1	1	0	73	36	31	29	37	24	37	31	31	23	36	21	34	18	23	19	9	27	7	10	6	14	7	10	8	4	15	6	11	8	8	4	11	15	8	10	3	9	8	14	11	4	7	10	2	2	9	13	11	9	12	16	3	151	62	56	64	50	73	0.764940340685204	2.19109262519411	0.0420538612591619	2.61884182392568	1.27579727650208	0.350357965783343	0.203185117629319	2.39778608326847	0.735301663705637	0.953626628959868	1.1870861292733	2.27399032297994	0.201171746378762	0.120064629765747	-0.905978995567268	0.0807945890161848	0.169190615652987	0.0991252490879062	0.192942197846255	-0.80673653124182	-0.755063108220121	0.192712860843719	-10.9513746667447	5.30605650573092	10.4225927904915	13.0213729959185	2.87671630857506	15.5236312538744	7.83825308889725	10.8188602233583	9.46784381284446	22.9282489033189	5.09280210295157	43.5696358855336	1.63407300840924	5.48980897799842	4.95223566193171	19.3786064952266	-7.11845843761826	2	88502046	88506692	2	88500798	88502045	Zm00001d004165	2
intergenic_rr_7533	2	88502046	88506692	0.31888952446681	0.289267641847357	1.49		0.0436666666666667	-0.131164835164835				0	0	0	0	0	0	0	0	0	0	0	0	0	0	0	0	0	0	0	0	0	0	0	0				0	0	0	0	0	0	0	0	0	0	0	0	0	0	0	0	0	0	0	0	0	0	0	0	0	83	51	intergenic	4646	10	5	7	5	6	6	7	5	7	6	6	0	0	0	1	0	0	0	0	1	1	0	73	36	31	29	37	24	37	31	31	23	36	21	34	18	23	19	9	27	7	10	6	14	7	10	8	4	15	6	11	8	8	4	11	15	8	10	3	9	8	14	11	4	7	10	2	2	9	13	11	9	12	16	3	151	62	56	64	50	73	0.764940340685204	2.19109262519411	0.0420538612591619	2.61884182392568	1.27579727650208	0.350357965783343	0.203185117629319	2.39778608326847	0.735301663705637	0.953626628959868	1.1870861292733	2.27399032297994	0.201171746378762	0.120064629765747	-0.905978995567268	0.0807945890161848	0.169190615652987	0.0991252490879062	0.192942197846255	-0.80673653124182	-0.755063108220121	0.192712860843719	-10.9513746667447	5.30605650573092	10.4225927904915	13.0213729959185	2.87671630857506	15.5236312538744	7.83825308889725	10.8188602233583	9.46784381284446	22.9282489033189	5.09280210295157	43.5696358855336	1.63407300840924	5.48980897799842	4.95223566193171	19.3786064952266	-7.11845843761826	2	88502046	88506692	2	88506693	88508221	Zm00001d004166	2
intergenic_rr_7534	2	88508222	88547086	0.185174815978855	0.138333322499166	0.977272727272727	-0.00333333333333326	1.60575	2.05172340425532				0	0	0	0	0	0	0	0	0	0	0	0	0	0	0	0	0	0	0	0	0	0	0	0				0	0	0	0	0	0	0	0	0	0	0	0	0	0	0	0	0	0	0	0	0	0	0	0	0	133	84	intergenic	38864	15	10	10	11	11	11	10	8	11	10	10	7	0	1	1	0	1	1	0	0	2	0	243	147	115	115	133	150	134	134	134	141	131	38	67	23	53	40	22	48	42	50	24	42	20	30	25	39	38	16	45	22	33	23	34	42	20	41	21	41	32	38	59	23	50	21	36	31	32	46	31	43	23	48	20	291	233	216	230	258	243	6.24816769261441	3.95957961406659	4.89011524107232	3.290530066722	3.51574388130396	2.79885997152886	3.86570833992565	6.38914992224035	3.43393544223134	4.09772735042735	4.03785760242269	-2.2016854574707	0.711712987012987	-0.248272486772486	-0.354423054070113	0.503224704067862	-0.328989285714285	-0.297803174603175	0.518128095238095	0.562743565913923	-1.55548689765761	0.609948534798535	-62.3530620553361	-17.2591717171717	11.6307850574712	10.4462890397185	-6.98834517005044	-23.6278562271062	-4.05033227513232	-7.70020317460323	-13.0909666666666	-7.1454333333333	2.6757679653681	263.602070450146	-17.40485	-7.66813333333337	-14.8407	-47.9154245614037	-33.716590909091	2	88508222	88547086	2	88506693	88508221	Zm00001d004166	2
intergenic_rr_7534	2	88508222	88547086	0.185174815978855	0.138333322499166	0.977272727272727	-0.00333333333333326	1.60575	2.05172340425532				0	0	0	0	0	0	0	0	0	0	0	0	0	0	0	0	0	0	0	0	0	0	0	0				0	0	0	0	0	0	0	0	0	0	0	0	0	0	0	0	0	0	0	0	0	0	0	0	0	133	84	intergenic	38864	15	10	10	11	11	11	10	8	11	10	10	7	0	1	1	0	1	1	0	0	2	0	243	147	115	115	133	150	134	134	134	141	131	38	67	23	53	40	22	48	42	50	24	42	20	30	25	39	38	16	45	22	33	23	34	42	20	41	21	41	32	38	59	23	50	21	36	31	32	46	31	43	23	48	20	291	233	216	230	258	243	6.24816769261441	3.95957961406659	4.89011524107232	3.290530066722	3.51574388130396	2.79885997152886	3.86570833992565	6.38914992224035	3.43393544223134	4.09772735042735	4.03785760242269	-2.2016854574707	0.711712987012987	-0.248272486772486	-0.354423054070113	0.503224704067862	-0.328989285714285	-0.297803174603175	0.518128095238095	0.562743565913923	-1.55548689765761	0.609948534798535	-62.3530620553361	-17.2591717171717	11.6307850574712	10.4462890397185	-6.98834517005044	-23.6278562271062	-4.05033227513232	-7.70020317460323	-13.0909666666666	-7.1454333333333	2.6757679653681	263.602070450146	-17.40485	-7.66813333333337	-14.8407	-47.9154245614037	-33.716590909091	2	88508222	88547086	2	88547087	88552834	Zm00001d004167	2
intergenic_rr_7535	2	88552835	88587086	0.249513702422302	0.198778881234452	-0.511111111111111	-5.34	-1.11736842105263	-1.78796386430678				0	0	0	0	0	0	0	0	0	0	0	0	0	0	0	0	0	0	0	0	0	0	0	0				0	0	0	0	0	0	0	0	0	0	0	0	0	0	0	0	0	0	0	0	0	0	0	0	0	945	699	intergenic	34251	30	18	18	15	17	19	20	16	18	19	20	11	4	1	4	2	2	3	2	1	4	2	536	407	366	376	378	365	358	368	368	387	349	109	140	147	133	94	65	144	146	134	65	140	58	129	83	112	154	60	118	79	114	79	128	132	60	119	65	122	100	127	173	65	140	84	109	105	125	136	76	116	78	122	100	832	755	716	726	803	752	2.93016666666666	5.15966666666666	5.4334	9.404	6.85313333333333	3.85016666666666	2.6922	7.64533333333333	5.1857	4.53546666666668	3.40106666666667	1.16466666666667	-2.21526666666667	0.769800000000001	-2.99355238095238	0.108366666666666	0.153933333333334	-1.04043333333333	-0.201399999999999	1.36156666666667	-1.6368	0.247733333333335	-36.5437	-50.5415666666667	-25.456	-37.7199000000001	-36.1764666666666	-14.5524666666666	-16.2070666666667	-22.5979333333333	-24.9722666666668	-39.1168666666665	-13.7681666666665	407.958566666667	-101.180099999999	-71.8556333333335	-66.1095999999998	-143.746733333333	-92.0470666666668	2	88552835	88587086	2	88547087	88552834	Zm00001d004167	2
intergenic_rr_7535	2	88552835	88587086	0.249513702422302	0.198778881234452	-0.511111111111111	-5.34	-1.11736842105263	-1.78796386430678				0	0	0	0	0	0	0	0	0	0	0	0	0	0	0	0	0	0	0	0	0	0	0	0				0	0	0	0	0	0	0	0	0	0	0	0	0	0	0	0	0	0	0	0	0	0	0	0	0	945	699	intergenic	34251	30	18	18	15	17	19	20	16	18	19	20	11	4	1	4	2	2	3	2	1	4	2	536	407	366	376	378	365	358	368	368	387	349	109	140	147	133	94	65	144	146	134	65	140	58	129	83	112	154	60	118	79	114	79	128	132	60	119	65	122	100	127	173	65	140	84	109	105	125	136	76	116	78	122	100	832	755	716	726	803	752	2.93016666666666	5.15966666666666	5.4334	9.404	6.85313333333333	3.85016666666666	2.6922	7.64533333333333	5.1857	4.53546666666668	3.40106666666667	1.16466666666667	-2.21526666666667	0.769800000000001	-2.99355238095238	0.108366666666666	0.153933333333334	-1.04043333333333	-0.201399999999999	1.36156666666667	-1.6368	0.247733333333335	-36.5437	-50.5415666666667	-25.456	-37.7199000000001	-36.1764666666666	-14.5524666666666	-16.2070666666667	-22.5979333333333	-24.9722666666668	-39.1168666666665	-13.7681666666665	407.958566666667	-101.180099999999	-71.8556333333335	-66.1095999999998	-143.746733333333	-92.0470666666668	2	88552835	88587086	2	88587087	88595172	Zm00001d004168	2
intergenic_rr_7536	2	88595173	88644107	0.248013046903379	0.19107013158277	0.874137931034483		3.931	0.729652996845426				0	0	0	0	0	0	0	0	0	0	0	0	0	0	0	0	0	0	0	0	0	0	0	0				0	0	0	0	0	0	0	0	0	0	0	0	0	0	0	0	0	0	0	0	0	0	0	0	0	1050	741	intergenic	48934	26	13	15	14	15	18	16	13	15	15	16	18	2	4	2	0	3	2	2	1	5	3	608	391	350	354	378	348	354	336	363	347	339	92	97	86	83	60	49	93	98	119	42	113	68	120	55	87	133	32	100	74	105	65	92	129	43	99	58	105	64	107	138	42	97	73	129	74	97	127	47	100	68	126	62	560	615	596	590	659	626	8.00736666666668	10.0698666666667	7.42489999999999	9.38696666666666	6.93163333333336	4.24836666666668	7.16533333333334	10.2236666666667	8.37663333333334	8.32190000000001	6.25823333333332	-5.16899999999999	0.580200000000001	-1.6828	0.252299999999999	3.28173333333333	-0.797050000000001	0.172204761904762	0.202533333333332	2.11863333333333	-2.27013333333333	-0.8643	5.10376666666707	15.8117666666668	47.7968333333332	39.9401333333333	12.1071333333333	41.4353000000001	36.0131333333332	56.1674000000004	30.3926333333333	46.5660000000002	50.0158333333333	894.9818	156.738833333333	174.013833333333	198.280633333334	124.302233333333	159.148966666667	2	88595173	88644107	2	88587087	88595172	Zm00001d004168	2
intergenic_rr_7536	2	88595173	88644107	0.248013046903379	0.19107013158277	0.874137931034483		3.931	0.729652996845426				0	0	0	0	0	0	0	0	0	0	0	0	0	0	0	0	0	0	0	0	0	0	0	0				0	0	0	0	0	0	0	0	0	0	0	0	0	0	0	0	0	0	0	0	0	0	0	0	0	1050	741	intergenic	48934	26	13	15	14	15	18	16	13	15	15	16	18	2	4	2	0	3	2	2	1	5	3	608	391	350	354	378	348	354	336	363	347	339	92	97	86	83	60	49	93	98	119	42	113	68	120	55	87	133	32	100	74	105	65	92	129	43	99	58	105	64	107	138	42	97	73	129	74	97	127	47	100	68	126	62	560	615	596	590	659	626	8.00736666666668	10.0698666666667	7.42489999999999	9.38696666666666	6.93163333333336	4.24836666666668	7.16533333333334	10.2236666666667	8.37663333333334	8.32190000000001	6.25823333333332	-5.16899999999999	0.580200000000001	-1.6828	0.252299999999999	3.28173333333333	-0.797050000000001	0.172204761904762	0.202533333333332	2.11863333333333	-2.27013333333333	-0.8643	5.10376666666707	15.8117666666668	47.7968333333332	39.9401333333333	12.1071333333333	41.4353000000001	36.0131333333332	56.1674000000004	30.3926333333333	46.5660000000002	50.0158333333333	894.9818	156.738833333333	174.013833333333	198.280633333334	124.302233333333	159.148966666667	2	88595173	88644107	2	88644108	88659399	Zm00001d004169	2
intergenic_rr_7537	2	88659400	88958975	0.299916465277898	0.201205066592071	0.915435294117647	1.26333333333333	0.866951627906977	0.448033939818055				0	0	0	0	0	0	0	0	0	0	0	0	0	0	0	0	0	0	0	0	0	0	0	0				0	0	0	0	0	0	0	0	0	0	0	0	0	0	0	0	0	0	0	0	0	0	0	0	2	4054	2620	intergenic	299575	32	24	25	21	21	23	27	22	26	21	24	16	3	8	9	3	7	4	9	3	7	6	1127	772	799	791	795	792	788	730	816	810	792	225	298	246	227	170	148	267	264	327	145	316	214	312	208	287	317	166	317	196	315	234	271	326	175	316	206	325	220	275	322	152	291	199	331	224	274	327	154	302	217	304	243	1581	1786	1832	1836	1792	1820	11.2726	6.65396666666668	7.21716666666667	10.6526333333333	11.3541333333333	9.59779999999999	4.53620000000001	10.3181333333334	6.04536666666667	11.5042666666667	7.47076666666667	13.8229	2.89716666666667	-1.4021	-2.3325	3.1612	0.628333333333328	2.9479	-2.15256666666667	4.19913333333334	1.1235	2.2537	52.8664333333327	132.852666666667	76.2319333333329	93.0719333333336	102.764266666666	100.417233333333	102.192166666667	141.672566666667	53.092066666666	84.9401666666665	101.819466666666	1557.8613	421.895866666667	369.454833333333	424.375100000002	471.0849	404.250100000001	2	88659400	88958975	2	88644108	88659399	Zm00001d004169	2
intergenic_rr_7537	2	88659400	88958975	0.299916465277898	0.201205066592071	0.915435294117647	1.26333333333333	0.866951627906977	0.448033939818055				0	0	0	0	0	0	0	0	0	0	0	0	0	0	0	0	0	0	0	0	0	0	0	0				0	0	0	0	0	0	0	0	0	0	0	0	0	0	0	0	0	0	0	0	0	0	0	0	2	4054	2620	intergenic	299575	32	24	25	21	21	23	27	22	26	21	24	16	3	8	9	3	7	4	9	3	7	6	1127	772	799	791	795	792	788	730	816	810	792	225	298	246	227	170	148	267	264	327	145	316	214	312	208	287	317	166	317	196	315	234	271	326	175	316	206	325	220	275	322	152	291	199	331	224	274	327	154	302	217	304	243	1581	1786	1832	1836	1792	1820	11.2726	6.65396666666668	7.21716666666667	10.6526333333333	11.3541333333333	9.59779999999999	4.53620000000001	10.3181333333334	6.04536666666667	11.5042666666667	7.47076666666667	13.8229	2.89716666666667	-1.4021	-2.3325	3.1612	0.628333333333328	2.9479	-2.15256666666667	4.19913333333334	1.1235	2.2537	52.8664333333327	132.852666666667	76.2319333333329	93.0719333333336	102.764266666666	100.417233333333	102.192166666667	141.672566666667	53.092066666666	84.9401666666665	101.819466666666	1557.8613	421.895866666667	369.454833333333	424.375100000002	471.0849	404.250100000001	2	88659400	88958975	2	88958976	88963643	Zm00001d004171	2
intergenic_rr_7538	2	88963644	89151588	0.233134879415655	0.169360112359561	1.66706397058824	5.51261538461539	1.90793939393939	0.48654673260332				0	0	0	0	0	0	0	0	0	0	0	0	0	0	0	0	0	0	0	0	0	0	0	0				0	0	0	0	0	0	0	0	0	0	0	0	0	0	0	0	0	0	0	0	0	0	0	0	0	1951	1402	intergenic	187944	36	23	25	23	21	25	25	23	23	25	26	19	5	6	6	2	2	4	4	2	7	5	878	665	684	669	672	676	686	666	677	671	670	170	237	166	183	116	107	179	248	253	129	266	155	211	172	249	258	150	275	164	241	171	239	277	140	246	159	206	187	213	283	126	273	167	243	189	237	269	133	269	171	217	183	1158	1434	1508	1454	1493	1479	4.91353333333333	5.67183333333333	3.08393333333332	4.97643333333333	8.21640000000001	4.25119999999999	3.72483333333334	5.8198	5.45530000000001	2.99696666666668	2.99223333333332	1.5817	-0.433200000000004	-0.941900000000001	-1.9988	2.58426666666666	3.04286666666667	0.755733333333332	0.671266666666665	3.12526666666667	-2.19076666666667	-0.21473333333333	70.4608333333333	39.9475999999995	-9.26319999999998	18.3004666666665	23.407366666667	1.38629999999966	7.09736666666697	27.1711333333332	15.0305000000002	35.2648666666663	6.18336666666608	1441.1002	124.991233333333	34.5916333333339	126.916	106.275433333333	82.7180666666659	2	88963644	89151588	2	88958976	88963643	Zm00001d004171	2
intergenic_rr_7538	2	88963644	89151588	0.233134879415655	0.169360112359561	1.66706397058824	5.51261538461539	1.90793939393939	0.48654673260332				0	0	0	0	0	0	0	0	0	0	0	0	0	0	0	0	0	0	0	0	0	0	0	0				0	0	0	0	0	0	0	0	0	0	0	0	0	0	0	0	0	0	0	0	0	0	0	0	0	1951	1402	intergenic	187944	36	23	25	23	21	25	25	23	23	25	26	19	5	6	6	2	2	4	4	2	7	5	878	665	684	669	672	676	686	666	677	671	670	170	237	166	183	116	107	179	248	253	129	266	155	211	172	249	258	150	275	164	241	171	239	277	140	246	159	206	187	213	283	126	273	167	243	189	237	269	133	269	171	217	183	1158	1434	1508	1454	1493	1479	4.91353333333333	5.67183333333333	3.08393333333332	4.97643333333333	8.21640000000001	4.25119999999999	3.72483333333334	5.8198	5.45530000000001	2.99696666666668	2.99223333333332	1.5817	-0.433200000000004	-0.941900000000001	-1.9988	2.58426666666666	3.04286666666667	0.755733333333332	0.671266666666665	3.12526666666667	-2.19076666666667	-0.21473333333333	70.4608333333333	39.9475999999995	-9.26319999999998	18.3004666666665	23.407366666667	1.38629999999966	7.09736666666697	27.1711333333332	15.0305000000002	35.2648666666663	6.18336666666608	1441.1002	124.991233333333	34.5916333333339	126.916	106.275433333333	82.7180666666659	2	88963644	89151588	2	89151589	89175203	Zm00001d004172	2
intergenic_rr_7539	2	89175204	89300457	0.266105571332681	0.193399131916981	2.02351666666667	-0.958571428571429	1.50109756097561	1.66779696458685				0	0	0	0	0	0	0	0	0	0	0	0	0	0	0	0	0	0	0	0	0	0	0	0				0	0	0	0	0	0	0	0	0	0	0	0	0	0	0	0	0	0	0	0	0	0	0	0	2	2266	1542	intergenic	125253	33	24	24	20	22	24	25	20	25	22	23	13	2	4	4	3	3	4	3	1	2	2	663	450	449	451	448	449	446	403	457	436	430	199	236	181	195	130	99	207	155	163	83	163	95	165	111	165	190	88	149	104	166	116	142	155	85	135	117	172	117	138	176	77	167	113	178	129	144	140	99	144	105	169	117	1247	935	978	921	977	918	6.26180000000001	2.76483333333334	4.099	6.63116666666669	4.70816666666667	4.12053333333335	3.40763333333333	7.5948	1.04053333333334	7.29376666666666	5.04956666666667	5.8725	2.3574	1.81643333333333	-0.244233333333331	2.03816666666667	2.42023333333334	-0.557266666666667	1.7491	3.78473333333333	3.07626666666667	2.5896	254.194333333333	226.914666666667	195.845033333334	209.212466666667	210.495033333333	207.608933333333	221.7224	259.365133333334	191.9154	237.071333333334	216.0845	851.044066666667	549.521366666666	510.1768	585.029733333333	527.861433333333	581.049033333334	2	89175204	89300457	2	89151589	89175203	Zm00001d004172	2
intergenic_rr_7539	2	89175204	89300457	0.266105571332681	0.193399131916981	2.02351666666667	-0.958571428571429	1.50109756097561	1.66779696458685				0	0	0	0	0	0	0	0	0	0	0	0	0	0	0	0	0	0	0	0	0	0	0	0				0	0	0	0	0	0	0	0	0	0	0	0	0	0	0	0	0	0	0	0	0	0	0	0	2	2266	1542	intergenic	125253	33	24	24	20	22	24	25	20	25	22	23	13	2	4	4	3	3	4	3	1	2	2	663	450	449	451	448	449	446	403	457	436	430	199	236	181	195	130	99	207	155	163	83	163	95	165	111	165	190	88	149	104	166	116	142	155	85	135	117	172	117	138	176	77	167	113	178	129	144	140	99	144	105	169	117	1247	935	978	921	977	918	6.26180000000001	2.76483333333334	4.099	6.63116666666669	4.70816666666667	4.12053333333335	3.40763333333333	7.5948	1.04053333333334	7.29376666666666	5.04956666666667	5.8725	2.3574	1.81643333333333	-0.244233333333331	2.03816666666667	2.42023333333334	-0.557266666666667	1.7491	3.78473333333333	3.07626666666667	2.5896	254.194333333333	226.914666666667	195.845033333334	209.212466666667	210.495033333333	207.608933333333	221.7224	259.365133333334	191.9154	237.071333333334	216.0845	851.044066666667	549.521366666666	510.1768	585.029733333333	527.861433333333	581.049033333334	2	89175204	89300457	2	89300458	89300971	Zm00001d004176	2
intergenic_rr_754	1	26045819	26122679	0.256244040755694	0.218859034173332	2.31268181818182		4.1	2.7784162976085				0	0	0	0	0	0	0	0	0	0	0	0	0	0	0	0	0	0	0	0	0	0	0	0				0	0	0	0	0	0	0	0	0	0	0	0	0	0	0	0	0	0	0	0	0	0	0	0	0	1296	920	intergenic	76860	47	36	36	37	34	37	36	36	34	34	37	15	4	2	1	1	1	3	2	3	2	2	402	345	315	347	316	320	352	357	353	338	355	317	325	311	185	171	103	375	104	128	82	114	75	98	91	113	103	64	134	78	98	87	119	128	63	131	82	102	94	93	132	62	119	75	110	79	98	125	58	119	79	112	85	1787	692	676	718	670	676	-10.7015	-11.6749333333334	-11.0352333333333	-12.4944	-9.03196666666667	-11.954	-11.2215333333333	-11.3230333333333	-8.94143333333333	-9.47096666666667	-11.9861	2.78253333333333	-0.796533333333333	0.729466666666667	1.59366666666667	2.3158	1.91033333333333	0.0786999999999987	1.3044	0.073233333333333	1.22143333333333	0.960966666666668	291.433966666666	123.630466666667	142.7489	115.7237	134.924766666667	131.356966666667	108.459866666667	99.852666666667	118.441033333333	141.571233333333	98.9103	-176.5579	238.5359	250.788833333334	244.462233333334	280.195766666667	284.687333333333	1	26045819	26122679	1	26041525	26045818	Zm00001d028201	2
intergenic_rr_754	1	26045819	26122679	0.256244040755694	0.218859034173332	2.31268181818182		4.1	2.7784162976085				0	0	0	0	0	0	0	0	0	0	0	0	0	0	0	0	0	0	0	0	0	0	0	0				0	0	0	0	0	0	0	0	0	0	0	0	0	0	0	0	0	0	0	0	0	0	0	0	0	1296	920	intergenic	76860	47	36	36	37	34	37	36	36	34	34	37	15	4	2	1	1	1	3	2	3	2	2	402	345	315	347	316	320	352	357	353	338	355	317	325	311	185	171	103	375	104	128	82	114	75	98	91	113	103	64	134	78	98	87	119	128	63	131	82	102	94	93	132	62	119	75	110	79	98	125	58	119	79	112	85	1787	692	676	718	670	676	-10.7015	-11.6749333333334	-11.0352333333333	-12.4944	-9.03196666666667	-11.954	-11.2215333333333	-11.3230333333333	-8.94143333333333	-9.47096666666667	-11.9861	2.78253333333333	-0.796533333333333	0.729466666666667	1.59366666666667	2.3158	1.91033333333333	0.0786999999999987	1.3044	0.073233333333333	1.22143333333333	0.960966666666668	291.433966666666	123.630466666667	142.7489	115.7237	134.924766666667	131.356966666667	108.459866666667	99.852666666667	118.441033333333	141.571233333333	98.9103	-176.5579	238.5359	250.788833333334	244.462233333334	280.195766666667	284.687333333333	1	26045819	26122679	1	26122680	26123224	Zm00001d028202	2
intergenic_rr_7540	2	89300972	89520757	0.281450519135707	0.204497796139454	3.28470784313725	3.05	3.49626666666667	2.26519800557581				0	0	0	0	0	0	0	0	0	0	0	0	0	0	0	0	0	0	0	0	0	0	0	0				0	0	0	0	0	0	0	0	0	0	0	0	0	0	0	0	0	0	0	0	0	0	0	0	0	3056	2256	intergenic	219785	38	27	27	24	25	29	29	27	28	27	27	15	6	5	6	4	6	7	6	3	6	4	1009	766	745	729	761	744	706	702	772	747	736	256	349	250	265	211	157	290	272	323	148	281	171	236	190	268	330	158	304	192	231	218	293	316	147	277	173	235	229	267	319	154	281	191	254	211	305	287	137	275	182	230	214	1778	1621	1701	1670	1675	1629	3.03826666666667	0.635666666666683	3.11296666666668	5.19576666666666	3.61446666666668	-0.522900000000007	0.129666666666672	2.04726666666664	0.158033333333318	1.37673333333334	1.54140000000001	11.4972666666666	-0.6935	1.016	0.211599999999998	2.13113333333333	-0.858566666666667	-1.80813333333333	-0.601066666666664	2.77246666666667	-0.206133333333335	1.7849	30.6561333333334	19.5153666666662	25.5761666666671	36.8258666666669	11.4652000000002	27.1437333333332	55.5906333333335	71.9298666666667	-15.2416999999996	32.2165000000005	17.8980333333332	1195.7222	266.841266666667	162.566833333333	229.802666666667	176.717466666666	223.076933333333	2	89300972	89520757	2	89300458	89300971	Zm00001d004176	2
intergenic_rr_7540	2	89300972	89520757	0.281450519135707	0.204497796139454	3.28470784313725	3.05	3.49626666666667	2.26519800557581				0	0	0	0	0	0	0	0	0	0	0	0	0	0	0	0	0	0	0	0	0	0	0	0				0	0	0	0	0	0	0	0	0	0	0	0	0	0	0	0	0	0	0	0	0	0	0	0	0	3056	2256	intergenic	219785	38	27	27	24	25	29	29	27	28	27	27	15	6	5	6	4	6	7	6	3	6	4	1009	766	745	729	761	744	706	702	772	747	736	256	349	250	265	211	157	290	272	323	148	281	171	236	190	268	330	158	304	192	231	218	293	316	147	277	173	235	229	267	319	154	281	191	254	211	305	287	137	275	182	230	214	1778	1621	1701	1670	1675	1629	3.03826666666667	0.635666666666683	3.11296666666668	5.19576666666666	3.61446666666668	-0.522900000000007	0.129666666666672	2.04726666666664	0.158033333333318	1.37673333333334	1.54140000000001	11.4972666666666	-0.6935	1.016	0.211599999999998	2.13113333333333	-0.858566666666667	-1.80813333333333	-0.601066666666664	2.77246666666667	-0.206133333333335	1.7849	30.6561333333334	19.5153666666662	25.5761666666671	36.8258666666669	11.4652000000002	27.1437333333332	55.5906333333335	71.9298666666667	-15.2416999999996	32.2165000000005	17.8980333333332	1195.7222	266.841266666667	162.566833333333	229.802666666667	176.717466666666	223.076933333333	2	89300972	89520757	2	89520758	89521086	Zm00001d004178	2
intergenic_rr_7541	2	89521087	89899623	0.481445271438648	0.384071045913524	0.4525	1.34	1.7675	1.07450899031812				0	0	0	0	0	0	0	0	0	0	0	0	0	0	0	0	0	0	0	0	0	0	0	0				0	0	0	0	0	0	0	0	0	0	0	0	0	0	0	0	0	0	0	0	0	0	0	0	2	804	586	intergenic	378536	32	25	21	21	19	20	24	23	18	23	22	9	1	2	3	4	2	3	4	1	1	1	533	307	316	350	300	300	296	294	327	339	296	67	125	89	79	64	38	82	84	111	45	118	57	100	69	113	104	48	98	58	95	59	86	105	57	90	62	80	68	101	111	45	102	66	94	80	80	115	60	91	53	94	55	544	584	575	548	599	548	-0.55743333333335	-4.07936666666667	1.47516666666667	1.43626666666666	2.77083333333333	1.7192	-1.93186666666666	-1.21026666666667	2.81860000000001	-1.79369999999999	-0.437100000000015	2.45856666666667	0.9899	0.3455	-1.44833333333333	-1.57086666666667	-0.479366666666667	-1.1591	-2.26846666666667	1.66496666666667	1.0949	0.649933333333334	6.17840000000012	79.8824999999998	74.7990333333333	37.5160000000002	74.7861999999998	84.9478999999999	91.5104000000002	85.3523333333333	59.9559666666666	43.1924333333333	80.4115666666667	584.6667	90.1926666666665	63.6557	153.418366666667	60.9320333333334	125.8013	2	89521087	89899623	2	89520758	89521086	Zm00001d004178	2
intergenic_rr_7541	2	89521087	89899623	0.481445271438648	0.384071045913524	0.4525	1.34	1.7675	1.07450899031812				0	0	0	0	0	0	0	0	0	0	0	0	0	0	0	0	0	0	0	0	0	0	0	0				0	0	0	0	0	0	0	0	0	0	0	0	0	0	0	0	0	0	0	0	0	0	0	0	2	804	586	intergenic	378536	32	25	21	21	19	20	24	23	18	23	22	9	1	2	3	4	2	3	4	1	1	1	533	307	316	350	300	300	296	294	327	339	296	67	125	89	79	64	38	82	84	111	45	118	57	100	69	113	104	48	98	58	95	59	86	105	57	90	62	80	68	101	111	45	102	66	94	80	80	115	60	91	53	94	55	544	584	575	548	599	548	-0.55743333333335	-4.07936666666667	1.47516666666667	1.43626666666666	2.77083333333333	1.7192	-1.93186666666666	-1.21026666666667	2.81860000000001	-1.79369999999999	-0.437100000000015	2.45856666666667	0.9899	0.3455	-1.44833333333333	-1.57086666666667	-0.479366666666667	-1.1591	-2.26846666666667	1.66496666666667	1.0949	0.649933333333334	6.17840000000012	79.8824999999998	74.7990333333333	37.5160000000002	74.7861999999998	84.9478999999999	91.5104000000002	85.3523333333333	59.9559666666666	43.1924333333333	80.4115666666667	584.6667	90.1926666666665	63.6557	153.418366666667	60.9320333333334	125.8013	2	89521087	89899623	2	89899624	89900462	Zm00001d004183	2
intergenic_rr_7542	2	89900463	89919421	0	0								0	0	0	0	0	0	0	0	0	0	0	0	0	0	0	0	0	0	0	0	0	0	0	0				0	0	0	0	0	0	0	0	0	0	0	0	0	0	0	0	0	0	0	0	0	0	0	0	0	0	0	intergenic	18958	0	0	0	0	0	0	0	0	0	0	0	0	0	0	0	0	0	0	0	0	0	0	0	0	0	0	0	0	0	0	0	0	0	0	0	0	0	0	0	0	0	0	0	0	0	0	0	0	0	0	0	0	0	0	0	0	0	0	0	0	0	0	0	0	0	0	0	0	0	0	0	0	0	0	0	0	0	0	0	0	0	0.00242656633700474	2.82785175977334e-05	1.37629897098613e-05	7.10995763419249e-06	2.48321538470066e-05	0.0400224654510267	3.13209512009363e-05	2.21570751838497e-05	2.49840871333849e-05	0.010678942662427	6.10689158390719e-07	0	0	0	0	5e-04	0	0	0	0	0	0	5.10024201810177e-07	0	0	0	0.0530007295719844	0	0.00600147221798526	0.18900291647328	7.92184514532783e-06	2.62134051012332e-06	1.69088411317095e-06	4.81383655184126e-05	0	0	2.43309542902373e-06	1.95145749481644e-06	0.00300143850395589	2	89900463	89919421	2	89899624	89900462	Zm00001d004183	2
intergenic_rr_7542	2	89900463	89919421	0	0								0	0	0	0	0	0	0	0	0	0	0	0	0	0	0	0	0	0	0	0	0	0	0	0				0	0	0	0	0	0	0	0	0	0	0	0	0	0	0	0	0	0	0	0	0	0	0	0	0	0	0	intergenic	18958	0	0	0	0	0	0	0	0	0	0	0	0	0	0	0	0	0	0	0	0	0	0	0	0	0	0	0	0	0	0	0	0	0	0	0	0	0	0	0	0	0	0	0	0	0	0	0	0	0	0	0	0	0	0	0	0	0	0	0	0	0	0	0	0	0	0	0	0	0	0	0	0	0	0	0	0	0	0	0	0	0	0.00242656633700474	2.82785175977334e-05	1.37629897098613e-05	7.10995763419249e-06	2.48321538470066e-05	0.0400224654510267	3.13209512009363e-05	2.21570751838497e-05	2.49840871333849e-05	0.010678942662427	6.10689158390719e-07	0	0	0	0	5e-04	0	0	0	0	0	0	5.10024201810177e-07	0	0	0	0.0530007295719844	0	0.00600147221798526	0.18900291647328	7.92184514532783e-06	2.62134051012332e-06	1.69088411317095e-06	4.81383655184126e-05	0	0	2.43309542902373e-06	1.95145749481644e-06	0.00300143850395589	2	89900463	89919421	2	89919422	89920260	Zm00001d004184	2
intergenic_rr_7543	2	89920261	90014008	0.256558894442861	0.195235967329371	9.67	9.67	9.67	9.67				0	0	0	0	0	0	0	0	0	0	0	0	0	0	0	0	0	0	0	0	0	0	0	0				0	0	0	0	0	0	0	0	0	0	0	0	0	0	0	0	0	0	0	0	0	0	0	0	0	101	71	intergenic	93747	15	11	12	11	10	11	12	11	10	11	13	3	0	0	2	0	1	0	1	1	1	0	100	64	63	73	56	51	62	70	53	65	64	20	34	26	22	14	6	27	16	36	6	33	15	32	25	23	27	6	30	14	23	24	24	30	11	21	17	26	26	29	35	9	25	18	28	15	25	30	18	24	19	30	16	149	163	147	155	159	162	2.22447687487951	0.264398578124389	-0.53228715728716	1.00589743396701	1.45625531208278	-0.147075624375626	-0.162180593165706	0.902231494431494	1.21545812748387	0.718417490696437	-1.23805587301587	-0.798957717569786	0.396543371212121	0.255751515151515	-1.71244795321637	0.567017543859649	-0.407030769230769	0.565241956241956	-0.676448502569555	-0.477061284578306	-0.363130476190477	0.288257142857143	9.69730659340657	12.5448215015015	3.36196666666669	4.57081666666672	14.8107714285714	16.2286492063492	13.7094153726707	7.53947619047615	23.2397666666667	12.4353333333333	5.6760888888889	237.933878728737	-34.0777333333333	-28.5568	-21.8994158730159	-31.0985272727273	-34.0584974603175	2	89920261	90014008	2	89919422	89920260	Zm00001d004184	2
intergenic_rr_7543	2	89920261	90014008	0.256558894442861	0.195235967329371	9.67	9.67	9.67	9.67				0	0	0	0	0	0	0	0	0	0	0	0	0	0	0	0	0	0	0	0	0	0	0	0				0	0	0	0	0	0	0	0	0	0	0	0	0	0	0	0	0	0	0	0	0	0	0	0	0	101	71	intergenic	93747	15	11	12	11	10	11	12	11	10	11	13	3	0	0	2	0	1	0	1	1	1	0	100	64	63	73	56	51	62	70	53	65	64	20	34	26	22	14	6	27	16	36	6	33	15	32	25	23	27	6	30	14	23	24	24	30	11	21	17	26	26	29	35	9	25	18	28	15	25	30	18	24	19	30	16	149	163	147	155	159	162	2.22447687487951	0.264398578124389	-0.53228715728716	1.00589743396701	1.45625531208278	-0.147075624375626	-0.162180593165706	0.902231494431494	1.21545812748387	0.718417490696437	-1.23805587301587	-0.798957717569786	0.396543371212121	0.255751515151515	-1.71244795321637	0.567017543859649	-0.407030769230769	0.565241956241956	-0.676448502569555	-0.477061284578306	-0.363130476190477	0.288257142857143	9.69730659340657	12.5448215015015	3.36196666666669	4.57081666666672	14.8107714285714	16.2286492063492	13.7094153726707	7.53947619047615	23.2397666666667	12.4353333333333	5.6760888888889	237.933878728737	-34.0777333333333	-28.5568	-21.8994158730159	-31.0985272727273	-34.0584974603175	2	89920261	90014008	2	90014009	90015460	Zm00001d004187	2
intergenic_rr_7544	2	90015461	90080588	0.337940593360116	0.28019692331043	1.71128571428571		8.41	0.334397590361446				0	0	0	0	0	0	0	0	0	0	0	0	0	0	0	0	0	0	0	0	0	0	0	0				0	0	0	0	0	0	0	0	0	0	0	0	0	0	0	0	0	0	0	0	0	0	0	0	1	1159	847	intergenic	65127	27	19	16	16	17	18	18	17	16	17	19	5	2	0	6	3	4	4	4	4	2	1	569	385	368	348	367	355	350	334	361	392	348	105	156	96	84	55	62	117	121	141	59	117	92	128	98	132	166	63	119	98	120	96	126	148	69	134	81	142	111	109	151	63	142	95	147	119	146	115	70	138	82	127	83	675	756	794	811	826	761	7.02933333333335	4.35046666666665	7.4347	7.40183333333334	7.16096666666667	5.06353333333334	5.6426	6.8601	7.0278	7.33390000000001	3.64926666666667	4.06346666666667	-0.338866666666667	2.2934	-4.3823	-1.13333333333333	-1.98306666666667	-1.97976666666667	-1.80496666666667	-2.04146666666667	0.1186	0.463066666666667	-13.1181047619046	-3.75426666666658	3.07593333333318	26.6081333333332	-4.45456666666678	18.4358999999998	28.7354999999999	39.0576848484848	4.98876666666678	-9.07703333333325	27.8268333333331	358.302	-81.279	-112.4949	-137.764366666666	-167.707666666667	-90.8946666666666	2	90015461	90080588	2	90014009	90015460	Zm00001d004187	2
intergenic_rr_7544	2	90015461	90080588	0.337940593360116	0.28019692331043	1.71128571428571		8.41	0.334397590361446				0	0	0	0	0	0	0	0	0	0	0	0	0	0	0	0	0	0	0	0	0	0	0	0				0	0	0	0	0	0	0	0	0	0	0	0	0	0	0	0	0	0	0	0	0	0	0	0	1	1159	847	intergenic	65127	27	19	16	16	17	18	18	17	16	17	19	5	2	0	6	3	4	4	4	4	2	1	569	385	368	348	367	355	350	334	361	392	348	105	156	96	84	55	62	117	121	141	59	117	92	128	98	132	166	63	119	98	120	96	126	148	69	134	81	142	111	109	151	63	142	95	147	119	146	115	70	138	82	127	83	675	756	794	811	826	761	7.02933333333335	4.35046666666665	7.4347	7.40183333333334	7.16096666666667	5.06353333333334	5.6426	6.8601	7.0278	7.33390000000001	3.64926666666667	4.06346666666667	-0.338866666666667	2.2934	-4.3823	-1.13333333333333	-1.98306666666667	-1.97976666666667	-1.80496666666667	-2.04146666666667	0.1186	0.463066666666667	-13.1181047619046	-3.75426666666658	3.07593333333318	26.6081333333332	-4.45456666666678	18.4358999999998	28.7354999999999	39.0576848484848	4.98876666666678	-9.07703333333325	27.8268333333331	358.302	-81.279	-112.4949	-137.764366666666	-167.707666666667	-90.8946666666666	2	90015461	90080588	2	90080589	90083187	Zm00001d004190	2
intergenic_rr_7545	2	90083188	90124607	0.346424941302525	0.347410760103863	4.60628571428572		2.965	3.48399082568807				0	0	0	0	0	0	0	0	0	0	0	0	0	0	0	0	0	0	0	0	0	0	0	0				0	0	0	0	0	0	0	0	0	0	0	0	0	0	0	0	0	0	0	0	0	0	0	0	0	606	467	intergenic	41419	26	18	16	16	15	16	18	18	14	16	20	3	2	3	3	0	2	1	3	1	0	0	237	166	152	183	171	171	154	148	154	172	167	41	71	40	47	32	21	39	45	65	23	58	36	57	35	49	78	23	59	38	56	26	53	62	26	51	39	58	33	52	60	34	44	36	56	30	50	54	31	57	36	54	30	291	319	329	322	312	312	7.4771	5.42975555555556	7.94360000000001	6.93920000000001	8.15334761904762	6.72424761904763	5.10616666666668	5.15837692307692	8.79103333333334	5.82603333333334	3.30456666666668	4.9808	-0.325000000000001	-1.6102619047619	-1.7547	1.46703333333333	-0.208266666666666	0.351133333333333	-1.92700476190476	0.281566666666667	1.52638333333333	1.25836666666667	154.2693	93.8413833333332	97.6549	77.7338666666668	78.5685999999999	84.1226666666665	91.5647333333334	103.679785714286	96.1049	90.4138666666667	79.6902	480.386366666667	106.150566666667	99.7664333333332	113.227266666667	108.381666666667	110.176471428572	2	90083188	90124607	2	90080589	90083187	Zm00001d004190	2
intergenic_rr_7545	2	90083188	90124607	0.346424941302525	0.347410760103863	4.60628571428572		2.965	3.48399082568807				0	0	0	0	0	0	0	0	0	0	0	0	0	0	0	0	0	0	0	0	0	0	0	0				0	0	0	0	0	0	0	0	0	0	0	0	0	0	0	0	0	0	0	0	0	0	0	0	0	606	467	intergenic	41419	26	18	16	16	15	16	18	18	14	16	20	3	2	3	3	0	2	1	3	1	0	0	237	166	152	183	171	171	154	148	154	172	167	41	71	40	47	32	21	39	45	65	23	58	36	57	35	49	78	23	59	38	56	26	53	62	26	51	39	58	33	52	60	34	44	36	56	30	50	54	31	57	36	54	30	291	319	329	322	312	312	7.4771	5.42975555555556	7.94360000000001	6.93920000000001	8.15334761904762	6.72424761904763	5.10616666666668	5.15837692307692	8.79103333333334	5.82603333333334	3.30456666666668	4.9808	-0.325000000000001	-1.6102619047619	-1.7547	1.46703333333333	-0.208266666666666	0.351133333333333	-1.92700476190476	0.281566666666667	1.52638333333333	1.25836666666667	154.2693	93.8413833333332	97.6549	77.7338666666668	78.5685999999999	84.1226666666665	91.5647333333334	103.679785714286	96.1049	90.4138666666667	79.6902	480.386366666667	106.150566666667	99.7664333333332	113.227266666667	108.381666666667	110.176471428572	2	90083188	90124607	2	90124608	90125035	Zm00001d004192	2
intergenic_rr_7546	2	90125036	90154651	0.299580401592789	0.294089864575937	-3.558		-18.9	0.516				0	0	0	0	0	0	0	0	0	0	0	0	0	0	0	0	0	0	0	0	0	0	0	0				0	0	0	0	0	0	0	0	0	0	0	0	0	0	0	0	0	0	0	0	0	0	0	0	0	199	137	intergenic	29615	28	16	16	14	14	16	17	17	15	14	17	3	2	2	2	4	2	2	2	1	2	0	286	201	192	228	212	213	210	212	218	224	210	39	72	47	57	29	17	50	44	74	32	54	28	44	34	53	67	30	60	33	46	29	53	52	26	49	31	40	31	50	69	26	67	32	39	32	42	63	35	35	31	41	37	311	310	318	282	315	284	-7.76454386401327	-2.41071906368486	-1.85310079365079	-1.17735330467655	0.368412657930303	-2.57024324277255	-2.53676190476191	-2.7475660724896	-1.49890493166963	0.0483757020757043	-2.90979722298978	1.51848888888889	-1.43354444444444	-1.64314761904762	-1.5224349444673	-3.21231111111111	-1.43908095238095	-1.3660746031746	-1.47104966340849	-0.234239348370928	-1.24340878189793	0.660272362278244	-98.1891082251082	-79.9828666666666	-70.4590793650794	-103.142591666667	-87.0926	-96.6511952380952	-89.3342666666666	-91.1996333333334	-96.4033571428571	-105.098766666667	-94.1570571428572	106.824333333333	-114.290773376623	-122.853123809524	-86.7430898989899	-123.904747619048	-81.8876333333333	2	90125036	90154651	2	90124608	90125035	Zm00001d004192	2
intergenic_rr_7546	2	90125036	90154651	0.299580401592789	0.294089864575937	-3.558		-18.9	0.516				0	0	0	0	0	0	0	0	0	0	0	0	0	0	0	0	0	0	0	0	0	0	0	0				0	0	0	0	0	0	0	0	0	0	0	0	0	0	0	0	0	0	0	0	0	0	0	0	0	199	137	intergenic	29615	28	16	16	14	14	16	17	17	15	14	17	3	2	2	2	4	2	2	2	1	2	0	286	201	192	228	212	213	210	212	218	224	210	39	72	47	57	29	17	50	44	74	32	54	28	44	34	53	67	30	60	33	46	29	53	52	26	49	31	40	31	50	69	26	67	32	39	32	42	63	35	35	31	41	37	311	310	318	282	315	284	-7.76454386401327	-2.41071906368486	-1.85310079365079	-1.17735330467655	0.368412657930303	-2.57024324277255	-2.53676190476191	-2.7475660724896	-1.49890493166963	0.0483757020757043	-2.90979722298978	1.51848888888889	-1.43354444444444	-1.64314761904762	-1.5224349444673	-3.21231111111111	-1.43908095238095	-1.3660746031746	-1.47104966340849	-0.234239348370928	-1.24340878189793	0.660272362278244	-98.1891082251082	-79.9828666666666	-70.4590793650794	-103.142591666667	-87.0926	-96.6511952380952	-89.3342666666666	-91.1996333333334	-96.4033571428571	-105.098766666667	-94.1570571428572	106.824333333333	-114.290773376623	-122.853123809524	-86.7430898989899	-123.904747619048	-81.8876333333333	2	90125036	90154651	2	90154652	90161111	Zm00001d004193	2
intergenic_rr_7547	2	90161112	90183636	0.348889017470711	0.342491747719756	2.64412363636364	0.39	3.9161375	0.875319915014164				0	0	0	0	0	0	0	0	0	0	0	0	0	0	0	0	0	0	0	0	0	0	0	0				0	0	0	0	0	0	0	0	0	0	0	0	0	0	0	0	0	0	0	0	0	0	0	0	1	625	486	intergenic	22524	27	18	16	15	13	15	19	15	14	15	18	5	1	3	3	0	3	0	2	1	1	2	433	227	195	211	198	190	189	191	196	217	188	53	85	53	67	37	25	56	55	81	23	69	38	65	39	64	87	31	67	47	67	40	63	83	28	64	38	59	44	59	84	28	64	29	86	36	47	82	44	55	37	63	27	376	370	403	379	385	355	3.69500000000001	3.76459999999999	6.31410000000001	6.36396666666667	7.86013333333333	6.43460000000001	1.59889999999998	6.62683333333335	7.05596666666665	6.21626666666667	2.82623333333333	4.4891	0.146166666666667	-1.8817	-1.7057	1.00493333333333	-2.1226	1.25426666666667	-1.2714	0.0574666666666666	0.0988999999999993	-0.970055555555555	-93.3753333333333	21.2592000000001	43.0610333333332	22.0771	38.6251444444445	55.5858333333333	34.3641666666667	45.6852	42.7254	11.0459	32.3664666666667	276.891733333333	6.9188666666667	-24.5493333333335	13.4909000000001	-2.84863333333334	22.6076000000003	2	90161112	90183636	2	90154652	90161111	Zm00001d004193	2
intergenic_rr_7547	2	90161112	90183636	0.348889017470711	0.342491747719756	2.64412363636364	0.39	3.9161375	0.875319915014164				0	0	0	0	0	0	0	0	0	0	0	0	0	0	0	0	0	0	0	0	0	0	0	0				0	0	0	0	0	0	0	0	0	0	0	0	0	0	0	0	0	0	0	0	0	0	0	0	1	625	486	intergenic	22524	27	18	16	15	13	15	19	15	14	15	18	5	1	3	3	0	3	0	2	1	1	2	433	227	195	211	198	190	189	191	196	217	188	53	85	53	67	37	25	56	55	81	23	69	38	65	39	64	87	31	67	47	67	40	63	83	28	64	38	59	44	59	84	28	64	29	86	36	47	82	44	55	37	63	27	376	370	403	379	385	355	3.69500000000001	3.76459999999999	6.31410000000001	6.36396666666667	7.86013333333333	6.43460000000001	1.59889999999998	6.62683333333335	7.05596666666665	6.21626666666667	2.82623333333333	4.4891	0.146166666666667	-1.8817	-1.7057	1.00493333333333	-2.1226	1.25426666666667	-1.2714	0.0574666666666666	0.0988999999999993	-0.970055555555555	-93.3753333333333	21.2592000000001	43.0610333333332	22.0771	38.6251444444445	55.5858333333333	34.3641666666667	45.6852	42.7254	11.0459	32.3664666666667	276.891733333333	6.9188666666667	-24.5493333333335	13.4909000000001	-2.84863333333334	22.6076000000003	2	90161112	90183636	2	90183637	90184183	Zm00001d004194	2
intergenic_rr_7548	2	90184184	90220621	0.46991550071942	0.492304519019129	6.56333333333333							0	0	0	0	0	0	0	0	0	0	0	0	0	0	0	0	0	0	0	0	0	0	0	0				0	0	0	0	0	0	0	0	0	0	0	0	0	0	0	0	0	0	0	0	0	0	0	0	1	224	160	intergenic	36437	23	17	15	15	14	15	15	15	13	13	15	0	0	0	2	1	3	1	2	1	3	0	184	147	149	168	151	128	134	132	141	141	143	47	69	44	35	25	15	39	27	38	19	32	19	36	21	42	36	16	22	19	32	18	36	42	14	35	27	38	28	33	37	12	27	20	33	22	37	38	17	27	18	34	14	274	192	185	220	184	185	-4.73502952380954	-5.60666666666667	-3.19802380952381	-2.35896470588236	-2.4286419047619	-3.21034999999999	-2.82010396825397	-2.53196796536797	-1.58563333333334	-1.67734025974025	-3.73732032967033	3.92543333333333	0.528033333333333	0.572966666666666	-1.61743333333333	-0.418466666666667	-2.32363333333333	-0.485664285714286	-1.394129004329	-0.550133333333333	-2.24267142857143	0.805577777777778	9.16092857142857	-27.6759333333333	-35.5021333333334	-53.0214666666667	-36.374106779661	-9.83433809523811	-20.9318956621004	-15.6141666666667	-28.158919047619	-23.9969083333333	-26.1164904761906	85.2194563492065	-15.1161666666666	-2.21322077922085	-40.0937238095238	-2.49313333333345	-3.52159999999995	2	90184184	90220621	2	90183637	90184183	Zm00001d004194	2
intergenic_rr_7548	2	90184184	90220621	0.46991550071942	0.492304519019129	6.56333333333333							0	0	0	0	0	0	0	0	0	0	0	0	0	0	0	0	0	0	0	0	0	0	0	0				0	0	0	0	0	0	0	0	0	0	0	0	0	0	0	0	0	0	0	0	0	0	0	0	1	224	160	intergenic	36437	23	17	15	15	14	15	15	15	13	13	15	0	0	0	2	1	3	1	2	1	3	0	184	147	149	168	151	128	134	132	141	141	143	47	69	44	35	25	15	39	27	38	19	32	19	36	21	42	36	16	22	19	32	18	36	42	14	35	27	38	28	33	37	12	27	20	33	22	37	38	17	27	18	34	14	274	192	185	220	184	185	-4.73502952380954	-5.60666666666667	-3.19802380952381	-2.35896470588236	-2.4286419047619	-3.21034999999999	-2.82010396825397	-2.53196796536797	-1.58563333333334	-1.67734025974025	-3.73732032967033	3.92543333333333	0.528033333333333	0.572966666666666	-1.61743333333333	-0.418466666666667	-2.32363333333333	-0.485664285714286	-1.394129004329	-0.550133333333333	-2.24267142857143	0.805577777777778	9.16092857142857	-27.6759333333333	-35.5021333333334	-53.0214666666667	-36.374106779661	-9.83433809523811	-20.9318956621004	-15.6141666666667	-28.158919047619	-23.9969083333333	-26.1164904761906	85.2194563492065	-15.1161666666666	-2.21322077922085	-40.0937238095238	-2.49313333333345	-3.52159999999995	2	90184184	90220621	2	90220622	90222894	Zm00001d004195	2
intergenic_rr_7549	2	90222895	90578486	0.265046178965355	0.245193676509051	0.672088343558282	2.13625	1.40068881578947	0.479290057875155				0	0	0	0	0	0	0	0	0	0	0	0	0	0	0	0	0	0	0	0	0	0	0	0				0	0	0	0	0	0	0	0	0	0	0	0	0	0	0	0	0	0	0	0	0	0	0	0	1	4505	3136	intergenic	355591	36	23	23	20	23	24	26	23	21	24	25	27	4	8	6	2	6	6	7	5	8	3	1089	762	729	739	758	744	736	743	778	768	732	279	351	233	269	199	159	282	280	331	138	323	174	343	207	301	362	158	306	215	342	224	282	346	148	330	199	341	220	270	372	159	321	185	329	223	301	338	165	319	193	336	235	1772	1796	1907	1865	1857	1886	8.4290333333333	9.76290000000001	10.2834666666667	14.4164666666667	11.8903333333333	8.55904285714287	7.66216666666664	11.5587	11.7306333333333	10.1990666666667	7.27953333333336	2.24163333333333	2.26753333333333	-1.64903333333334	0.230199999999999	4.19683333333333	-0.193899999999995	0.212566666666666	-1.03813333333333	0.302933333333334	-1.35856666666667	3.60473333333333	33.2013999999999	93.2960000000002	88.4340000000001	97.5857999999996	87.3702	100.5001	104.6803	75.3296666666671	58.4420333333336	69.6450333333331	107.103533333334	1580.5605	301.0147	135.6983	248.450300000001	246.074200000001	193.458233333333	2	90222895	90578486	2	90220622	90222894	Zm00001d004195	2
intergenic_rr_7549	2	90222895	90578486	0.265046178965355	0.245193676509051	0.672088343558282	2.13625	1.40068881578947	0.479290057875155				0	0	0	0	0	0	0	0	0	0	0	0	0	0	0	0	0	0	0	0	0	0	0	0				0	0	0	0	0	0	0	0	0	0	0	0	0	0	0	0	0	0	0	0	0	0	0	0	1	4505	3136	intergenic	355591	36	23	23	20	23	24	26	23	21	24	25	27	4	8	6	2	6	6	7	5	8	3	1089	762	729	739	758	744	736	743	778	768	732	279	351	233	269	199	159	282	280	331	138	323	174	343	207	301	362	158	306	215	342	224	282	346	148	330	199	341	220	270	372	159	321	185	329	223	301	338	165	319	193	336	235	1772	1796	1907	1865	1857	1886	8.4290333333333	9.76290000000001	10.2834666666667	14.4164666666667	11.8903333333333	8.55904285714287	7.66216666666664	11.5587	11.7306333333333	10.1990666666667	7.27953333333336	2.24163333333333	2.26753333333333	-1.64903333333334	0.230199999999999	4.19683333333333	-0.193899999999995	0.212566666666666	-1.03813333333333	0.302933333333334	-1.35856666666667	3.60473333333333	33.2013999999999	93.2960000000002	88.4340000000001	97.5857999999996	87.3702	100.5001	104.6803	75.3296666666671	58.4420333333336	69.6450333333331	107.103533333334	1580.5605	301.0147	135.6983	248.450300000001	246.074200000001	193.458233333333	2	90222895	90578486	2	90578487	90586376	Zm00001d004196	2
intergenic_rr_755	1	26123225	26130881	0.227914719488499	0.148782996574856	10.3		10.3	10.3				0	0	0	0	0	0	0	0	0	0	0	0	0	0	0	0	0	0	0	0	0	0	0	0				0	0	0	0	0	0	0	0	0	0	0	0	0	0	0	0	0	0	0	0	0	0	0	0	3	205	156	intergenic	7656	40	28	28	28	28	28	28	25	28	29	28	3	0	0	0	2	1	1	1	0	1	0	192	103	98	121	96	105	113	103	122	116	110	118	190	111	79	55	44	138	25	32	23	33	21	28	23	22	33	15	39	14	20	25	28	29	20	39	20	26	12	26	32	27	30	24	40	18	26	34	13	36	24	40	25	735	185	168	174	197	198	-17.9264385059385	-14.4458344693433	-13.8400461605062	-14.6253225438518	-14.3014418470419	-14.9985305444556	-14.513448470443	-10.251811869503	-13.8299468975469	-15.2727521362695	-13.9537739027639	2.70454444444445	0.956060173160173	0.529782568359968	0.373786550578531	-1.17355642135642	-0.0636615987460815	-0.158429736292758	-0.0428095541885019	0.378388995448996	-0.207838905680849	0.397204027520099	12.9526719576719	28.0603523809523	30.766220327701	9.8720047619048	32.3253434837093	24.8326626293996	10.4122980490098	34.8282818181819	4.6200275946276	15.9874626984127	16.8317301587302	-41.6634260239756	36.0641025641025	53.656069289165	57.9172903715378	26.4750892857145	15.3261267817547	1	26123225	26130881	1	26122680	26123224	Zm00001d028202	2
intergenic_rr_755	1	26123225	26130881	0.227914719488499	0.148782996574856	10.3		10.3	10.3				0	0	0	0	0	0	0	0	0	0	0	0	0	0	0	0	0	0	0	0	0	0	0	0				0	0	0	0	0	0	0	0	0	0	0	0	0	0	0	0	0	0	0	0	0	0	0	0	3	205	156	intergenic	7656	40	28	28	28	28	28	28	25	28	29	28	3	0	0	0	2	1	1	1	0	1	0	192	103	98	121	96	105	113	103	122	116	110	118	190	111	79	55	44	138	25	32	23	33	21	28	23	22	33	15	39	14	20	25	28	29	20	39	20	26	12	26	32	27	30	24	40	18	26	34	13	36	24	40	25	735	185	168	174	197	198	-17.9264385059385	-14.4458344693433	-13.8400461605062	-14.6253225438518	-14.3014418470419	-14.9985305444556	-14.513448470443	-10.251811869503	-13.8299468975469	-15.2727521362695	-13.9537739027639	2.70454444444445	0.956060173160173	0.529782568359968	0.373786550578531	-1.17355642135642	-0.0636615987460815	-0.158429736292758	-0.0428095541885019	0.378388995448996	-0.207838905680849	0.397204027520099	12.9526719576719	28.0603523809523	30.766220327701	9.8720047619048	32.3253434837093	24.8326626293996	10.4122980490098	34.8282818181819	4.6200275946276	15.9874626984127	16.8317301587302	-41.6634260239756	36.0641025641025	53.656069289165	57.9172903715378	26.4750892857145	15.3261267817547	1	26123225	26130881	1	26130882	26140505	Zm00001d028203	2
intergenic_rr_7550	2	90586377	90766510	0.261075178341169	0.212402150822855	0.944140186915888	2.86294117647059	1.11804504504505	0.749409994478189				0	0	0	0	0	0	0	0	0	0	0	0	0	0	0	0	0	0	0	0	0	0	0	0				0	0	0	0	0	0	0	0	0	0	0	0	0	0	0	0	0	0	0	0	0	0	0	0	0	2833	1765	intergenic	180133	27	19	17	17	16	20	19	15	15	17	17	11	2	2	3	4	5	4	1	1	5	1	813	506	480	512	499	492	472	489	513	527	477	137	223	148	152	117	94	171	143	166	67	160	88	158	121	147	181	79	145	118	178	104	147	171	78	141	98	147	114	146	173	75	148	93	190	118	152	166	88	159	79	154	122	1042	903	952	896	942	919	11.2991333333333	7.3338	10.5582	10.9689666666667	11.3685333333334	7.80433333333333	8.74626666666666	13.0969	11.5204666666667	8.97873333333332	10.8975666666667	12.8287666666667	3.15503333333333	3.6461	2.5503	0.446433333333335	-0.212933333333331	0.69433333333333	3.95803333333333	4.79186666666667	0.273900000000002	3.83173333333333	220.508866666666	239.641866666667	247.983833333333	210.823866666667	238.829366666667	232.918133333333	260.911166666666	227.7186	208.739466666667	200.212866666667	247.0805	1613.91453333333	737.7758	680.333166666667	744.542733333335	679.165766666667	710.304233333332	2	90586377	90766510	2	90578487	90586376	Zm00001d004196	2
intergenic_rr_7550	2	90586377	90766510	0.261075178341169	0.212402150822855	0.944140186915888	2.86294117647059	1.11804504504505	0.749409994478189				0	0	0	0	0	0	0	0	0	0	0	0	0	0	0	0	0	0	0	0	0	0	0	0				0	0	0	0	0	0	0	0	0	0	0	0	0	0	0	0	0	0	0	0	0	0	0	0	0	2833	1765	intergenic	180133	27	19	17	17	16	20	19	15	15	17	17	11	2	2	3	4	5	4	1	1	5	1	813	506	480	512	499	492	472	489	513	527	477	137	223	148	152	117	94	171	143	166	67	160	88	158	121	147	181	79	145	118	178	104	147	171	78	141	98	147	114	146	173	75	148	93	190	118	152	166	88	159	79	154	122	1042	903	952	896	942	919	11.2991333333333	7.3338	10.5582	10.9689666666667	11.3685333333334	7.80433333333333	8.74626666666666	13.0969	11.5204666666667	8.97873333333332	10.8975666666667	12.8287666666667	3.15503333333333	3.6461	2.5503	0.446433333333335	-0.212933333333331	0.69433333333333	3.95803333333333	4.79186666666667	0.273900000000002	3.83173333333333	220.508866666666	239.641866666667	247.983833333333	210.823866666667	238.829366666667	232.918133333333	260.911166666666	227.7186	208.739466666667	200.212866666667	247.0805	1613.91453333333	737.7758	680.333166666667	744.542733333335	679.165766666667	710.304233333332	2	90586377	90766510	2	90766511	90768614	Zm00001d004197	2
intergenic_rr_7551	2	90768615	91038188	0.314715063860975	0.181828734978826	3.0751102189781	-4.95125	1.32284090909091	2.53828270959649				0	0	0	0	0	0	0	0	0	0	0	0	0	0	0	0	0	0	0	0	0	0	0	0				0	0	0	0	0	0	0	0	0	0	0	0	0	0	0	0	0	0	0	0	0	0	0	0	2	3855	2177	intergenic	269573	22	17	18	17	17	18	21	16	16	16	18	28	8	8	6	8	8	7	4	7	6	5	1163	787	782	762	775	750	780	704	784	776	754	219	339	250	273	204	149	287	283	298	135	314	189	285	191	305	326	160	308	197	294	198	301	334	152	287	188	294	229	296	307	145	289	204	319	234	269	315	150	290	202	282	198	1721	1695	1787	1783	1792	1705	14.7553333333333	7.08233333333333	7.52763333333334	8.12629999999999	8.26086666666666	8.04840000000001	4.20396666666668	9.3137	9.97023333333332	9.26493333333334	7.83019999999999	0.216033333333339	-1.6193	-1.12646666666667	0.98776666666667	-1.7601	-2.28243333333333	-1.43953333333333	2.4243	-1.37276666666667	0.0600666666666685	2.43053333333334	-14.6747999999993	93.4944333333335	71.0201999999996	88.9754333333337	82.5206666666666	99.9986666666669	82.1366000000007	143.789566666666	74.4605666666662	94.7363333333336	106.321833333333	900.157599999999	344.524399999999	243.336066666667	292.401733333332	255.887699999999	310.3669	2	90768615	91038188	2	90766511	90768614	Zm00001d004197	2
intergenic_rr_7551	2	90768615	91038188	0.314715063860975	0.181828734978826	3.0751102189781	-4.95125	1.32284090909091	2.53828270959649				0	0	0	0	0	0	0	0	0	0	0	0	0	0	0	0	0	0	0	0	0	0	0	0				0	0	0	0	0	0	0	0	0	0	0	0	0	0	0	0	0	0	0	0	0	0	0	0	2	3855	2177	intergenic	269573	22	17	18	17	17	18	21	16	16	16	18	28	8	8	6	8	8	7	4	7	6	5	1163	787	782	762	775	750	780	704	784	776	754	219	339	250	273	204	149	287	283	298	135	314	189	285	191	305	326	160	308	197	294	198	301	334	152	287	188	294	229	296	307	145	289	204	319	234	269	315	150	290	202	282	198	1721	1695	1787	1783	1792	1705	14.7553333333333	7.08233333333333	7.52763333333334	8.12629999999999	8.26086666666666	8.04840000000001	4.20396666666668	9.3137	9.97023333333332	9.26493333333334	7.83019999999999	0.216033333333339	-1.6193	-1.12646666666667	0.98776666666667	-1.7601	-2.28243333333333	-1.43953333333333	2.4243	-1.37276666666667	0.0600666666666685	2.43053333333334	-14.6747999999993	93.4944333333335	71.0201999999996	88.9754333333337	82.5206666666666	99.9986666666669	82.1366000000007	143.789566666666	74.4605666666662	94.7363333333336	106.321833333333	900.157599999999	344.524399999999	243.336066666667	292.401733333332	255.887699999999	310.3669	2	90768615	91038188	2	91038189	91040615	Zm00001d004198	2
intergenic_rr_7552	2	91040616	91149637	0.268492995482045	0.225043375281079	2.39807142857143	7.72666666666667	1.807495	1.12501769436997				0	0	0	0	0	0	0	0	0	0	0	0	0	0	0	0	0	0	0	0	0	0	0	0				0	0	0	0	0	0	0	0	0	0	0	0	0	0	0	0	0	0	0	0	0	0	0	0	2	1320	894	intergenic	109021	20	12	14	14	14	14	14	13	11	13	14	21	2	1	2	3	4	4	5	3	2	2	617	413	393	388	421	409	367	395	417	432	397	145	290	198	227	162	99	219	102	117	68	129	78	112	78	105	122	51	101	75	132	69	104	117	67	105	91	118	84	101	122	64	136	79	125	86	85	127	47	108	87	123	69	1340	684	655	685	712	646	14.0932	9.71256666666667	8.89138571428572	8.64966666666666	8.46226666666666	8.44113333333332	7.80846666666665	9.66236666666666	11.3845666666667	8.60353333333336	8.32983333333333	-4.33986666666667	1.33886666666667	1.7787	0.5109	-0.5638	-1.21646666666667	-1.06173333333333	-1.94736666666667	-0.317266666666667	1.1979	1.16763333333333	71.8261666666665	89.5270238095237	96.7461999999999	99.1057999999999	60.8314333333332	74.4176666666666	120.030333333333	83.7025666666666	73.8182666666667	60.3715	82.1608999999999	187.992933333334	293.433433333333	303.5867	301.204066666667	272.4817	311.021514285715	2	91040616	91149637	2	91038189	91040615	Zm00001d004198	2
intergenic_rr_7552	2	91040616	91149637	0.268492995482045	0.225043375281079	2.39807142857143	7.72666666666667	1.807495	1.12501769436997				0	0	0	0	0	0	0	0	0	0	0	0	0	0	0	0	0	0	0	0	0	0	0	0				0	0	0	0	0	0	0	0	0	0	0	0	0	0	0	0	0	0	0	0	0	0	0	0	2	1320	894	intergenic	109021	20	12	14	14	14	14	14	13	11	13	14	21	2	1	2	3	4	4	5	3	2	2	617	413	393	388	421	409	367	395	417	432	397	145	290	198	227	162	99	219	102	117	68	129	78	112	78	105	122	51	101	75	132	69	104	117	67	105	91	118	84	101	122	64	136	79	125	86	85	127	47	108	87	123	69	1340	684	655	685	712	646	14.0932	9.71256666666667	8.89138571428572	8.64966666666666	8.46226666666666	8.44113333333332	7.80846666666665	9.66236666666666	11.3845666666667	8.60353333333336	8.32983333333333	-4.33986666666667	1.33886666666667	1.7787	0.5109	-0.5638	-1.21646666666667	-1.06173333333333	-1.94736666666667	-0.317266666666667	1.1979	1.16763333333333	71.8261666666665	89.5270238095237	96.7461999999999	99.1057999999999	60.8314333333332	74.4176666666666	120.030333333333	83.7025666666666	73.8182666666667	60.3715	82.1608999999999	187.992933333334	293.433433333333	303.5867	301.204066666667	272.4817	311.021514285715	2	91040616	91149637	2	91149638	91153961	Zm00001d004200	2
intergenic_rr_7553	2	91153962	91155491	0.22853316216178	0.164974605589926			1.38					0	0	0	0	0	0	0	0	0	0	0	0	0	0	0	0	0	0	0	0	0	0	0	0				0	0	0	0	0	0	0	0	0	0	0	0	0	0	0	0	0	0	0	0	0	0	0	0	0	48	31	intergenic	1529	10	6	7	6	6	5	8	6	5	7	8	0	0	0	1	0	0	1	0	3	1	0	131	74	77	81	74	63	66	64	65	75	78	27	69	38	46	32	20	47	22	12	10	35	15	20	10	18	32	7	29	11	11	15	16	24	8	24	9	13	19	20	22	6	18	12	20	10	12	24	7	20	15	14	15	279	124	123	113	108	107	1.93277909215242	2.10379994362241	0.710807581249101	2.2298815289981	1.97833606404378	2.64890256115797	-0.188661094723611	1.78098821039624	3.47569748934471	0.820320538523661	0.30558181615487	1.55136863041211	0.415237526466603	0.148715400572921	-0.948937497592672	0.210457239769798	0.0606368377986905	-0.808001058594033	0.08267960584806	-2.7740418643887	-0.787136447487966	0.114318987800409	-67.3622784354464	-28.7560065275867	-33.299761121201	-31.7138854632464	-26.8325115231806	-16.6725317912783	-24.6465645934848	-18.1716542226	-21.9050921665814	-29.3436276049081	-34.5263087163739	-61.1528919863127	-58.8816422925198	-58.7848197972557	-48.046024717798	-41.7503996515185	-39.9877303768802	2	91153962	91155491	2	91149638	91153961	Zm00001d004200	2
intergenic_rr_7553	2	91153962	91155491	0.22853316216178	0.164974605589926			1.38					0	0	0	0	0	0	0	0	0	0	0	0	0	0	0	0	0	0	0	0	0	0	0	0				0	0	0	0	0	0	0	0	0	0	0	0	0	0	0	0	0	0	0	0	0	0	0	0	0	48	31	intergenic	1529	10	6	7	6	6	5	8	6	5	7	8	0	0	0	1	0	0	1	0	3	1	0	131	74	77	81	74	63	66	64	65	75	78	27	69	38	46	32	20	47	22	12	10	35	15	20	10	18	32	7	29	11	11	15	16	24	8	24	9	13	19	20	22	6	18	12	20	10	12	24	7	20	15	14	15	279	124	123	113	108	107	1.93277909215242	2.10379994362241	0.710807581249101	2.2298815289981	1.97833606404378	2.64890256115797	-0.188661094723611	1.78098821039624	3.47569748934471	0.820320538523661	0.30558181615487	1.55136863041211	0.415237526466603	0.148715400572921	-0.948937497592672	0.210457239769798	0.0606368377986905	-0.808001058594033	0.08267960584806	-2.7740418643887	-0.787136447487966	0.114318987800409	-67.3622784354464	-28.7560065275867	-33.299761121201	-31.7138854632464	-26.8325115231806	-16.6725317912783	-24.6465645934848	-18.1716542226	-21.9050921665814	-29.3436276049081	-34.5263087163739	-61.1528919863127	-58.8816422925198	-58.7848197972557	-48.046024717798	-41.7503996515185	-39.9877303768802	2	91153962	91155491	2	91155492	91156019	Zm00001d004202	2
intergenic_rr_7554	2	91156020	91200389	0.291740709319287	0.235977562081418	3.6		1.77522222222222	2.15448812664908				0	0	0	0	0	0	0	0	0	0	0	0	0	0	0	0	0	0	0	0	0	0	0	0				0	0	0	0	0	0	0	0	0	0	0	0	0	0	0	0	0	0	0	0	0	0	0	0	1	779	508	intergenic	44369	15	7	7	8	6	7	8	6	5	8	9	7	0	0	1	1	1	4	2	3	0	1	540	299	282	293	312	311	265	263	293	284	292	62	163	114	104	74	49	107	77	70	43	98	52	60	48	77	89	40	72	40	60	43	86	83	35	82	46	59	56	78	84	42	82	39	73	54	56	79	37	82	52	74	51	673	448	421	446	452	431	20.9394333333333	19.3590333333333	19.4477666666667	19.3715238095238	21.0009666666667	19.5096666666667	18.2847333333333	20.7905	21.9303333333333	17.8454666666667	16.8046666666667	2.45046666666667	2.49376666666667	2.26147619047619	0.304933333333334	1.0544	1.30386666666667	-2.36213333333333	-0.2971	-1.046	2.3187	1.03563333333333	-34.3746333333333	55.9038666666666	68.1642666666668	46.2732666666665	28.4515333333335	30.1827	84.8098000000001	91.6366666666664	42.1558333333333	56.7562333333333	37.5743999999998	364.149966666667	197.077666666667	196.508533333334	188.473533333333	173.166166666667	181.566733333333	2	91156020	91200389	2	91155492	91156019	Zm00001d004202	2
intergenic_rr_7554	2	91156020	91200389	0.291740709319287	0.235977562081418	3.6		1.77522222222222	2.15448812664908				0	0	0	0	0	0	0	0	0	0	0	0	0	0	0	0	0	0	0	0	0	0	0	0				0	0	0	0	0	0	0	0	0	0	0	0	0	0	0	0	0	0	0	0	0	0	0	0	1	779	508	intergenic	44369	15	7	7	8	6	7	8	6	5	8	9	7	0	0	1	1	1	4	2	3	0	1	540	299	282	293	312	311	265	263	293	284	292	62	163	114	104	74	49	107	77	70	43	98	52	60	48	77	89	40	72	40	60	43	86	83	35	82	46	59	56	78	84	42	82	39	73	54	56	79	37	82	52	74	51	673	448	421	446	452	431	20.9394333333333	19.3590333333333	19.4477666666667	19.3715238095238	21.0009666666667	19.5096666666667	18.2847333333333	20.7905	21.9303333333333	17.8454666666667	16.8046666666667	2.45046666666667	2.49376666666667	2.26147619047619	0.304933333333334	1.0544	1.30386666666667	-2.36213333333333	-0.2971	-1.046	2.3187	1.03563333333333	-34.3746333333333	55.9038666666666	68.1642666666668	46.2732666666665	28.4515333333335	30.1827	84.8098000000001	91.6366666666664	42.1558333333333	56.7562333333333	37.5743999999998	364.149966666667	197.077666666667	196.508533333334	188.473533333333	173.166166666667	181.566733333333	2	91156020	91200389	2	91200390	91200728	Zm00001d004203	2
intergenic_rr_7555	2	91200729	91493437	0.375022942171789	0.263966229203124	1.14084848484848	4.81871428571429	1.35826212765957	0.927789285714286				0	0	0	0	0	0	0	0	0	0	0	0	0	0	0	0	0	0	0	0	0	0	0	0				0	0	0	0	0	0	0	0	0	0	0	0	0	0	0	0	0	0	0	0	0	0	0	0	0	4713	3166	intergenic	292708	30	20	19	17	20	20	20	19	21	21	21	29	7	5	4	9	10	9	4	6	8	2	1171	803	776	777	801	765	764	735	792	798	762	348	444	434	353	271	247	512	314	328	170	304	206	283	215	304	324	182	302	233	259	209	339	298	190	308	211	298	231	305	316	163	324	205	309	248	284	296	149	294	206	284	207	2609	1819	1812	1873	1870	1720	13.5067	9.25246666666665	12.8509333333333	13.3178333333333	10.8788333333333	11.3422666666667	10.8843	13.7643333333334	9.97473333333332	9.76856666666666	9.9285	-2.38416666666667	-0.195433333333337	2.88726666666667	2.8182	-2.15463333333334	-2.61343333333333	-1.91753333333333	3.23916666666667	0.803399999999999	-0.401266666666668	6.40836666666667	18.0067666666664	124.118766666666	126.022200000001	130.787666666667	113.937733333333	142.058600000001	153.843033333334	173.869266666667	118.436100000001	124.082333333334	136.9873	359.285066666667	540.927266666666	545.346566666666	524.598566666667	448.1308	657.400533333335	2	91200729	91493437	2	91200390	91200728	Zm00001d004203	2
intergenic_rr_7555	2	91200729	91493437	0.375022942171789	0.263966229203124	1.14084848484848	4.81871428571429	1.35826212765957	0.927789285714286				0	0	0	0	0	0	0	0	0	0	0	0	0	0	0	0	0	0	0	0	0	0	0	0				0	0	0	0	0	0	0	0	0	0	0	0	0	0	0	0	0	0	0	0	0	0	0	0	0	4713	3166	intergenic	292708	30	20	19	17	20	20	20	19	21	21	21	29	7	5	4	9	10	9	4	6	8	2	1171	803	776	777	801	765	764	735	792	798	762	348	444	434	353	271	247	512	314	328	170	304	206	283	215	304	324	182	302	233	259	209	339	298	190	308	211	298	231	305	316	163	324	205	309	248	284	296	149	294	206	284	207	2609	1819	1812	1873	1870	1720	13.5067	9.25246666666665	12.8509333333333	13.3178333333333	10.8788333333333	11.3422666666667	10.8843	13.7643333333334	9.97473333333332	9.76856666666666	9.9285	-2.38416666666667	-0.195433333333337	2.88726666666667	2.8182	-2.15463333333334	-2.61343333333333	-1.91753333333333	3.23916666666667	0.803399999999999	-0.401266666666668	6.40836666666667	18.0067666666664	124.118766666666	126.022200000001	130.787666666667	113.937733333333	142.058600000001	153.843033333334	173.869266666667	118.436100000001	124.082333333334	136.9873	359.285066666667	540.927266666666	545.346566666666	524.598566666667	448.1308	657.400533333335	2	91200729	91493437	2	91493438	91493737	Zm00001d004207	2
intergenic_rr_7556	2	91493738	91679513	0.373935941810169	0.310247444655412	-0.52715	7.11	2.21167655172414	1.26220899285087				0	0	0	0	0	0	0	0	0	0	0	0	0	0	0	0	0	0	0	0	0	0	0	0				0	0	0	0	0	0	0	0	0	0	0	0	0	0	0	0	0	0	0	0	0	0	0	0	1	3049	2277	intergenic	185775	21	13	13	12	13	15	16	13	16	13	16	26	2	6	3	6	10	4	6	3	7	3	793	572	537	558	536	559	524	529	575	578	523	206	352	299	273	197	180	345	170	208	126	231	133	181	139	186	227	113	207	157	195	160	223	206	136	220	146	196	152	183	231	112	221	148	199	174	181	219	119	213	142	182	144	1852	1188	1244	1279	1267	1200	18.4437666666666	14.9004	15.7271666666667	19.1142666666667	15.6109666666667	14.7152333333334	12.7781666666667	15.8257333333334	12.6966333333333	15.5434	12.4927	-6.9361	3.28376666666667	-1.88726666666667	1.94936666666667	-1.11076666666667	-5.3694	0.738500000000002	-0.990966666666664	3.1664	-3.48823333333333	1.87776666666667	175.921433333333	166.908100000001	178.871633333334	164.853133333333	192.4276	171.784033333333	195.151633333333	206.766066666667	143.9285	149.691766666667	186.2993	541.481600000001	461.1688	379.125799999999	402.360766666668	371.031933333333	422.600933333332	2	91493738	91679513	2	91493438	91493737	Zm00001d004207	2
intergenic_rr_7556	2	91493738	91679513	0.373935941810169	0.310247444655412	-0.52715	7.11	2.21167655172414	1.26220899285087				0	0	0	0	0	0	0	0	0	0	0	0	0	0	0	0	0	0	0	0	0	0	0	0				0	0	0	0	0	0	0	0	0	0	0	0	0	0	0	0	0	0	0	0	0	0	0	0	1	3049	2277	intergenic	185775	21	13	13	12	13	15	16	13	16	13	16	26	2	6	3	6	10	4	6	3	7	3	793	572	537	558	536	559	524	529	575	578	523	206	352	299	273	197	180	345	170	208	126	231	133	181	139	186	227	113	207	157	195	160	223	206	136	220	146	196	152	183	231	112	221	148	199	174	181	219	119	213	142	182	144	1852	1188	1244	1279	1267	1200	18.4437666666666	14.9004	15.7271666666667	19.1142666666667	15.6109666666667	14.7152333333334	12.7781666666667	15.8257333333334	12.6966333333333	15.5434	12.4927	-6.9361	3.28376666666667	-1.88726666666667	1.94936666666667	-1.11076666666667	-5.3694	0.738500000000002	-0.990966666666664	3.1664	-3.48823333333333	1.87776666666667	175.921433333333	166.908100000001	178.871633333334	164.853133333333	192.4276	171.784033333333	195.151633333333	206.766066666667	143.9285	149.691766666667	186.2993	541.481600000001	461.1688	379.125799999999	402.360766666668	371.031933333333	422.600933333332	2	91493738	91679513	2	91679514	91679914	Zm00001d004208	2
intergenic_rr_7557	2	91679915	91716364	0.49887522078292	0.364998257380041	1.38777777777778		0.406053846153846	0.289006802721089				0	0	0	0	0	0	0	0	0	0	0	0	0	0	0	0	0	0	0	0	0	0	0	0				0	0	0	0	0	0	0	0	0	0	0	0	0	0	0	0	0	0	0	0	0	0	0	0	0	795	533	intergenic	36449	26	16	16	15	16	15	15	15	16	15	16	15	0	2	2	1	2	3	3	1	1	0	368	224	239	218	214	223	212	204	218	227	244	121	154	122	144	107	55	145	74	61	35	83	62	63	39	70	68	28	78	51	57	52	65	88	36	68	58	67	52	74	84	29	74	50	72	50	70	74	40	78	43	63	42	848	417	404	434	433	410	0.742000000000012	1.45370000000001	1.37766666666667	3.9524	2.23453333333332	1.94159999999999	2.49500000000001	3.2915	1.8551	2.69420000000001	2.03060000000001	-5.79123333333333	1.7053	-0.457466666666666	-1.1477	1.10536666666667	-0.6819	-1.70413333333333	-1.52116666666667	0.5555	0.681466666666667	1.37356666666667	65.5549333333331	65.9064999999998	55.7365333333334	73.8593333333333	72.7885666666667	64.7062333333333	76.5306333333331	83.5260333333332	64.6646666666666	65.7741333333333	39.9451333333334	74.8515000000008	79.5954999999996	95.4716666666665	58.0509999999998	67.0561333333331	86.7831666666666	2	91679915	91716364	2	91679514	91679914	Zm00001d004208	2
intergenic_rr_7557	2	91679915	91716364	0.49887522078292	0.364998257380041	1.38777777777778		0.406053846153846	0.289006802721089				0	0	0	0	0	0	0	0	0	0	0	0	0	0	0	0	0	0	0	0	0	0	0	0				0	0	0	0	0	0	0	0	0	0	0	0	0	0	0	0	0	0	0	0	0	0	0	0	0	795	533	intergenic	36449	26	16	16	15	16	15	15	15	16	15	16	15	0	2	2	1	2	3	3	1	1	0	368	224	239	218	214	223	212	204	218	227	244	121	154	122	144	107	55	145	74	61	35	83	62	63	39	70	68	28	78	51	57	52	65	88	36	68	58	67	52	74	84	29	74	50	72	50	70	74	40	78	43	63	42	848	417	404	434	433	410	0.742000000000012	1.45370000000001	1.37766666666667	3.9524	2.23453333333332	1.94159999999999	2.49500000000001	3.2915	1.8551	2.69420000000001	2.03060000000001	-5.79123333333333	1.7053	-0.457466666666666	-1.1477	1.10536666666667	-0.6819	-1.70413333333333	-1.52116666666667	0.5555	0.681466666666667	1.37356666666667	65.5549333333331	65.9064999999998	55.7365333333334	73.8593333333333	72.7885666666667	64.7062333333333	76.5306333333331	83.5260333333332	64.6646666666666	65.7741333333333	39.9451333333334	74.8515000000008	79.5954999999996	95.4716666666665	58.0509999999998	67.0561333333331	86.7831666666666	2	91679915	91716364	2	91716365	91717994	Zm00001d004209	2
intergenic_rr_7558	2	91717995	91721213	0.342269959206125	0.197025286659757	1.26566666666667		1.72428571428571	1.32351282051282				0	0	0	0	0	0	0	0	0	0	0	0	0	0	0	0	0	0	0	0	0	0	0	0				0	0	0	0	0	0	0	0	0	0	0	0	0	0	0	0	0	0	0	0	0	0	0	0	0	95	43	intergenic	3218	12	8	8	7	8	8	7	8	9	8	10	2	0	0	1	0	0	0	1	1	1	0	82	41	42	33	28	42	30	36	37	34	43	32	62	39	46	33	23	56	16	13	12	19	11	21	16	21	11	5	15	8	19	16	13	18	9	10	10	23	13	17	16	8	14	9	10	19	13	16	8	9	6	13	10	291	108	95	96	93	75	1.37661300122372	1.42422804361628	0.71221295580885	2.47627936232717	1.33562206949537	1.89708783520203	1.87254040527592	1.22018533563602	0.92042691881748	1.30445681586098	-0.268808164910125	0.386148848402126	0.269865537364033	0.374335721479565	-0.618582994080812	0.437879415090937	0.345128786402898	0.424938900022522	-0.548504855752154	-0.444930514259022	-0.65618021398447	0.374742001416794	22.1329004344788	25.7023580191734	18.0697761949213	31.6375083796636	32.4780228663522	21.8814882972602	30.1778891285074	26.2982757138997	26.845995594979	32.1040623797012	20.8265485828074	27.9248684011641	-1.29211141713188	10.1685424240578	11.8077127014525	11.821562867191	35.0934622611209	2	91717995	91721213	2	91716365	91717994	Zm00001d004209	2
intergenic_rr_7558	2	91717995	91721213	0.342269959206125	0.197025286659757	1.26566666666667		1.72428571428571	1.32351282051282				0	0	0	0	0	0	0	0	0	0	0	0	0	0	0	0	0	0	0	0	0	0	0	0				0	0	0	0	0	0	0	0	0	0	0	0	0	0	0	0	0	0	0	0	0	0	0	0	0	95	43	intergenic	3218	12	8	8	7	8	8	7	8	9	8	10	2	0	0	1	0	0	0	1	1	1	0	82	41	42	33	28	42	30	36	37	34	43	32	62	39	46	33	23	56	16	13	12	19	11	21	16	21	11	5	15	8	19	16	13	18	9	10	10	23	13	17	16	8	14	9	10	19	13	16	8	9	6	13	10	291	108	95	96	93	75	1.37661300122372	1.42422804361628	0.71221295580885	2.47627936232717	1.33562206949537	1.89708783520203	1.87254040527592	1.22018533563602	0.92042691881748	1.30445681586098	-0.268808164910125	0.386148848402126	0.269865537364033	0.374335721479565	-0.618582994080812	0.437879415090937	0.345128786402898	0.424938900022522	-0.548504855752154	-0.444930514259022	-0.65618021398447	0.374742001416794	22.1329004344788	25.7023580191734	18.0697761949213	31.6375083796636	32.4780228663522	21.8814882972602	30.1778891285074	26.2982757138997	26.845995594979	32.1040623797012	20.8265485828074	27.9248684011641	-1.29211141713188	10.1685424240578	11.8077127014525	11.821562867191	35.0934622611209	2	91717995	91721213	2	91721214	91722112	Zm00001d004210	2
intergenic_rr_7559	2	91722113	92148706	0.460693107190172	0.227091669859445	0.447150099009901	3.51496296296296	0.156346623794212	0.0482389510533225				0	0	0	0	0	0	0	0	0	0	0	0	0	0	0	0	0	0	0	0	0	0	0	0				0	0	0	0	0	0	0	0	0	0	0	0	0	0	0	0	0	0	0	0	0	0	0	0	1	6971	3068	intergenic	426593	28	20	20	16	17	19	20	15	18	16	19	64	6	9	7	12	12	13	11	7	12	5	1384	1112	1080	1061	1134	1102	1066	1052	1119	1117	1094	403	556	455	441	361	299	551	465	515	245	508	330	484	326	472	501	244	469	310	482	348	489	506	265	490	309	459	371	488	522	244	478	331	469	381	471	491	256	494	336	458	384	3066	2872	2825	2888	2909	2888	14.5484	10.2592666666667	12.2851	15.9344666666667	14.7807	13.5611666666667	11.0628333333333	15.9140666666667	14.0946333333333	16.1968	13.0246333333333	-32.6477	1.29826666666667	0.350866666666665	0.0604000000000031	-2.7684	-3.4685	-6.08723333333333	-2.88866666666667	2.57316666666667	-3.46809999999999	4.6817	-38.3099666666665	-91.3535666666666	-73.284933333333	-50.9288666666664	-121.843966666667	-87.3055000000001	-54.1418666666662	-48.9798000000002	-114.3938	-108.424433333333	-131.090966666667	943.014299999999	70.933966666667	67.8051666666656	36.7373666666654	-18.551300000001	38.7260666666684	2	91722113	92148706	2	91721214	91722112	Zm00001d004210	2
intergenic_rr_7559	2	91722113	92148706	0.460693107190172	0.227091669859445	0.447150099009901	3.51496296296296	0.156346623794212	0.0482389510533225				0	0	0	0	0	0	0	0	0	0	0	0	0	0	0	0	0	0	0	0	0	0	0	0				0	0	0	0	0	0	0	0	0	0	0	0	0	0	0	0	0	0	0	0	0	0	0	0	1	6971	3068	intergenic	426593	28	20	20	16	17	19	20	15	18	16	19	64	6	9	7	12	12	13	11	7	12	5	1384	1112	1080	1061	1134	1102	1066	1052	1119	1117	1094	403	556	455	441	361	299	551	465	515	245	508	330	484	326	472	501	244	469	310	482	348	489	506	265	490	309	459	371	488	522	244	478	331	469	381	471	491	256	494	336	458	384	3066	2872	2825	2888	2909	2888	14.5484	10.2592666666667	12.2851	15.9344666666667	14.7807	13.5611666666667	11.0628333333333	15.9140666666667	14.0946333333333	16.1968	13.0246333333333	-32.6477	1.29826666666667	0.350866666666665	0.0604000000000031	-2.7684	-3.4685	-6.08723333333333	-2.88866666666667	2.57316666666667	-3.46809999999999	4.6817	-38.3099666666665	-91.3535666666666	-73.284933333333	-50.9288666666664	-121.843966666667	-87.3055000000001	-54.1418666666662	-48.9798000000002	-114.3938	-108.424433333333	-131.090966666667	943.014299999999	70.933966666667	67.8051666666656	36.7373666666654	-18.551300000001	38.7260666666684	2	91722113	92148706	2	92148707	92149232	Zm00001d004213	2
intergenic_rr_756	1	26140506	26173772	0.280159772624685	0.169313714657066	1.5585	1.83	1.45725	1.35782608695652				0	0	0	0	0	0	0	0	0	0	0	0	0	0	0	0	0	0	0	0	0	0	0	0				0	0	0	0	0	0	0	0	0	0	0	0	0	0	0	0	0	0	0	0	0	0	0	0	1	47	26	intergenic	33266	23	15	16	17	14	15	16	14	18	18	19	2	0	0	0	0	0	1	0	1	0	1	49	43	66	59	56	51	50	50	46	51	61	16	25	12	10	9	9	12	3	7	6	8	3	7	8	12	11	7	9	4	12	7	11	14	6	12	7	7	8	7	18	5	7	9	12	7	7	8	3	13	6	21	8	93	42	62	65	65	66	-8.8335252697549	-5.69588012520596	-5.95211774097002	-7.54571408274648	-4.10879551576709	-4.90489908702975	-6.00380216541697	-4.32352051788829	-8.17585584654205	-8.65623112884479	-9.27276824955928	-0.0271623812036392	0.259725358485688	0.271373970818172	0.273398680460494	0.220108214448526	0.264005094735708	-0.753056103287417	0.391532335632263	-0.411100517333166	0.221355106697538	-0.666168985042735	21.2635975138733	4.25962044933731	-18.6556876267452	-12.7639854829378	-8.03905031094325	-7.49296625684862	-3.6946311472699	-5.98125665720184	-0.478577129600978	-2.30166138725176	-11.5667021474273	84.6759147346882	29.0774626836127	10.8950526397615	6.64889655051006	10.6337262063324	9.59226732536465	1	26140506	26173772	1	26130882	26140505	Zm00001d028203	2
intergenic_rr_756	1	26140506	26173772	0.280159772624685	0.169313714657066	1.5585	1.83	1.45725	1.35782608695652				0	0	0	0	0	0	0	0	0	0	0	0	0	0	0	0	0	0	0	0	0	0	0	0				0	0	0	0	0	0	0	0	0	0	0	0	0	0	0	0	0	0	0	0	0	0	0	0	1	47	26	intergenic	33266	23	15	16	17	14	15	16	14	18	18	19	2	0	0	0	0	0	1	0	1	0	1	49	43	66	59	56	51	50	50	46	51	61	16	25	12	10	9	9	12	3	7	6	8	3	7	8	12	11	7	9	4	12	7	11	14	6	12	7	7	8	7	18	5	7	9	12	7	7	8	3	13	6	21	8	93	42	62	65	65	66	-8.8335252697549	-5.69588012520596	-5.95211774097002	-7.54571408274648	-4.10879551576709	-4.90489908702975	-6.00380216541697	-4.32352051788829	-8.17585584654205	-8.65623112884479	-9.27276824955928	-0.0271623812036392	0.259725358485688	0.271373970818172	0.273398680460494	0.220108214448526	0.264005094735708	-0.753056103287417	0.391532335632263	-0.411100517333166	0.221355106697538	-0.666168985042735	21.2635975138733	4.25962044933731	-18.6556876267452	-12.7639854829378	-8.03905031094325	-7.49296625684862	-3.6946311472699	-5.98125665720184	-0.478577129600978	-2.30166138725176	-11.5667021474273	84.6759147346882	29.0774626836127	10.8950526397615	6.64889655051006	10.6337262063324	9.59226732536465	1	26140506	26173772	1	26173773	26181115	Zm00001d028204	2
intergenic_rr_7560	2	92149233	92153769	0.570148987034846	0.120072281994578								0	0	0	0	0	0	0	0	0	0	0	0	0	0	0	0	0	0	0	0	0	0	0	0				0	0	0	0	0	0	0	0	0	0	0	0	0	0	0	0	0	0	0	0	0	0	0	0	1	98	13	intergenic	4536	9	6	4	5	5	6	5	5	5	4	5	1	0	1	0	0	0	1	0	0	1	0	48	70	54	54	64	57	59	50	63	63	61	22	35	25	30	21	10	31	7	22	6	20	10	27	15	12	15	1	24	9	26	9	19	15	5	16	7	18	11	15	21	7	24	4	21	11	16	21	10	16	11	25	14	174	107	96	91	103	113	-3.17915361392237	-1.81855494727586	0.540442377996088	-0.370514069920662	-0.898902977750678	-2.09533450942173	-0.679321060091686	-0.798579228806649	-0.644218287514875	0.574196431813993	-0.54363105770279	3.10768074647561	0.251489555583071	-0.553574251538418	0.539290170596969	0.299939127594027	0.241564331432944	-0.742186871066751	0.515369270349696	0.608521319750292	-0.219107464977403	0.651193196038594	93.467959712857	20.2852426760882	35.1641660344808	37.8634409119004	23.1252658780366	33.870208624375	32.4323683133533	39.7938318904068	29.0608547717712	26.7386181823148	27.8545076754706	273.704254833382	42.2623233211932	47.8355848873348	59.0170820193016	43.2900577708573	36.0694111770264	2	92149233	92153769	2	92148707	92149232	Zm00001d004213	2
intergenic_rr_7560	2	92149233	92153769	0.570148987034846	0.120072281994578								0	0	0	0	0	0	0	0	0	0	0	0	0	0	0	0	0	0	0	0	0	0	0	0				0	0	0	0	0	0	0	0	0	0	0	0	0	0	0	0	0	0	0	0	0	0	0	0	1	98	13	intergenic	4536	9	6	4	5	5	6	5	5	5	4	5	1	0	1	0	0	0	1	0	0	1	0	48	70	54	54	64	57	59	50	63	63	61	22	35	25	30	21	10	31	7	22	6	20	10	27	15	12	15	1	24	9	26	9	19	15	5	16	7	18	11	15	21	7	24	4	21	11	16	21	10	16	11	25	14	174	107	96	91	103	113	-3.17915361392237	-1.81855494727586	0.540442377996088	-0.370514069920662	-0.898902977750678	-2.09533450942173	-0.679321060091686	-0.798579228806649	-0.644218287514875	0.574196431813993	-0.54363105770279	3.10768074647561	0.251489555583071	-0.553574251538418	0.539290170596969	0.299939127594027	0.241564331432944	-0.742186871066751	0.515369270349696	0.608521319750292	-0.219107464977403	0.651193196038594	93.467959712857	20.2852426760882	35.1641660344808	37.8634409119004	23.1252658780366	33.870208624375	32.4323683133533	39.7938318904068	29.0608547717712	26.7386181823148	27.8545076754706	273.704254833382	42.2623233211932	47.8355848873348	59.0170820193016	43.2900577708573	36.0694111770264	2	92149233	92153769	2	92153770	92167937	Zm00001d004215	2
intergenic_rr_7561	2	92167938	92294817	0.512799023468768	0.270401507160535	-0.0576315789473683	2.09166666666667	1.14323076923077	-3.20456874466268				0	0	0	0	0	0	0	0	0	0	0	0	0	0	0	0	0	0	0	0	0	0	0	0				0	0	0	0	0	0	0	0	0	0	0	0	0	0	0	0	0	0	0	0	0	0	0	0	1	2158	862	intergenic	126879	15	8	9	8	8	10	9	8	8	9	9	19	4	4	3	5	4	5	6	2	4	1	899	645	652	619	680	632	629	647	647	660	648	236	316	263	270	209	134	325	215	262	110	237	152	211	146	249	248	120	232	150	223	168	240	244	110	218	139	197	158	231	257	111	221	141	222	175	226	237	116	234	153	204	170	1753	1332	1390	1305	1356	1340	16.2720333333333	11.3948333333333	11.6329666666667	12.2653	12.2307	10.172	10.1555333333333	12.5002	12.1934	10.6779904761905	12.0422333333333	-0.692766666666675	-0.514233333333333	-0.435166666666667	0.809366666666667	-1.1503	0.0714666666666677	-0.196866666666669	-2.60726666666667	2.13593333333333	-0.166699999999999	2.7338	-78.8775666666664	-53.9159666666662	-78.2396999999999	-40.8514333333337	-106.083166666667	-61.0754333333335	-49.7153333333331	-66.5911	-74.2716333333336	-79.0957333333335	-75.3100333333331	109.122633333335	-99.4516666666671	-188.426966666667	-82.3379952380944	-104.325333333334	-138.150766666668	2	92167938	92294817	2	92153770	92167937	Zm00001d004215	2
intergenic_rr_7561	2	92167938	92294817	0.512799023468768	0.270401507160535	-0.0576315789473683	2.09166666666667	1.14323076923077	-3.20456874466268				0	0	0	0	0	0	0	0	0	0	0	0	0	0	0	0	0	0	0	0	0	0	0	0				0	0	0	0	0	0	0	0	0	0	0	0	0	0	0	0	0	0	0	0	0	0	0	0	1	2158	862	intergenic	126879	15	8	9	8	8	10	9	8	8	9	9	19	4	4	3	5	4	5	6	2	4	1	899	645	652	619	680	632	629	647	647	660	648	236	316	263	270	209	134	325	215	262	110	237	152	211	146	249	248	120	232	150	223	168	240	244	110	218	139	197	158	231	257	111	221	141	222	175	226	237	116	234	153	204	170	1753	1332	1390	1305	1356	1340	16.2720333333333	11.3948333333333	11.6329666666667	12.2653	12.2307	10.172	10.1555333333333	12.5002	12.1934	10.6779904761905	12.0422333333333	-0.692766666666675	-0.514233333333333	-0.435166666666667	0.809366666666667	-1.1503	0.0714666666666677	-0.196866666666669	-2.60726666666667	2.13593333333333	-0.166699999999999	2.7338	-78.8775666666664	-53.9159666666662	-78.2396999999999	-40.8514333333337	-106.083166666667	-61.0754333333335	-49.7153333333331	-66.5911	-74.2716333333336	-79.0957333333335	-75.3100333333331	109.122633333335	-99.4516666666671	-188.426966666667	-82.3379952380944	-104.325333333334	-138.150766666668	2	92167938	92294817	2	92294818	92306910	Zm00001d004216	2
intergenic_rr_7562	2	92306911	92824855	0.604448155429206	0.291021186190779	0.880952311435523	0.650308860759494	0.45062406779661	0.86424869738193				0	0	0	0	0	0	0	0	0	0	0	0	0	0	0	0	0	0	0	0	0	0	0	0				0	0	0	0	0	0	0	0	0	0	0	0	0	0	0	0	0	0	0	0	0	0	0	0	0	10910	4964	intergenic	517944	24	11	15	12	12	13	15	12	15	12	15	47	11	11	12	12	8	9	14	7	12	11	1468	1165	1174	1171	1200	1168	1141	1108	1202	1179	1137	425	581	493	462	376	271	544	462	529	285	522	352	496	376	495	528	263	501	345	483	367	485	525	278	501	341	478	370	502	534	261	487	354	492	375	501	504	282	468	352	473	373	3152	3021	2979	2975	3004	2953	13.3848333333333	15.3142333333333	11.494	14.5752	15.3470333333333	13.4196	10.4092333333333	13.9756666666667	13.8366333333333	13.8097666666667	12.0217	-6.38493333333332	-1.04666666666667	-0.244700000000007	-1.87543333333333	-3.0274	2.9824	1.00176666666667	-4.39103333333333	3.24426666666666	-1.74649999999999	0.0321999999999978	42.9106333333332	-42.4247000000003	-60.178433333333	-39.2722333333331	-87.3362	-38.9808333333328	-42.3486	24.078666666667	-84.6978333333323	-39.2967333333338	-36.5227333333337	952.309699999999	246.988400000001	302.254399999998	328.170333333334	234.346899999999	338.529999999999	2	92306911	92824855	2	92294818	92306910	Zm00001d004216	2
intergenic_rr_7562	2	92306911	92824855	0.604448155429206	0.291021186190779	0.880952311435523	0.650308860759494	0.45062406779661	0.86424869738193				0	0	0	0	0	0	0	0	0	0	0	0	0	0	0	0	0	0	0	0	0	0	0	0				0	0	0	0	0	0	0	0	0	0	0	0	0	0	0	0	0	0	0	0	0	0	0	0	0	10910	4964	intergenic	517944	24	11	15	12	12	13	15	12	15	12	15	47	11	11	12	12	8	9	14	7	12	11	1468	1165	1174	1171	1200	1168	1141	1108	1202	1179	1137	425	581	493	462	376	271	544	462	529	285	522	352	496	376	495	528	263	501	345	483	367	485	525	278	501	341	478	370	502	534	261	487	354	492	375	501	504	282	468	352	473	373	3152	3021	2979	2975	3004	2953	13.3848333333333	15.3142333333333	11.494	14.5752	15.3470333333333	13.4196	10.4092333333333	13.9756666666667	13.8366333333333	13.8097666666667	12.0217	-6.38493333333332	-1.04666666666667	-0.244700000000007	-1.87543333333333	-3.0274	2.9824	1.00176666666667	-4.39103333333333	3.24426666666666	-1.74649999999999	0.0321999999999978	42.9106333333332	-42.4247000000003	-60.178433333333	-39.2722333333331	-87.3362	-38.9808333333328	-42.3486	24.078666666667	-84.6978333333323	-39.2967333333338	-36.5227333333337	952.309699999999	246.988400000001	302.254399999998	328.170333333334	234.346899999999	338.529999999999	2	92306911	92824855	2	92824856	92826914	Zm00001d004220	2
intergenic_rr_7563	2	92826915	92987737	0.622596406285772	0.405835955207907	2.81394049586777	2.83	-1.1330976744186	3.04890103684094				0	0	0	0	0	0	0	0	0	0	0	0	0	0	0	0	0	0	0	0	0	0	0	0				0	0	0	0	0	0	0	0	0	0	0	0	0	0	0	0	0	0	0	0	0	0	0	0	1	2668	1272	intergenic	160822	19	11	14	11	10	10	12	11	11	13	14	32	5	3	5	6	4	5	6	4	8	2	912	630	644	595	659	638	599	606	669	630	623	128	209	219	162	131	88	216	209	224	86	207	142	243	129	196	251	73	198	148	252	119	220	257	89	198	113	256	129	200	281	83	187	124	248	153	196	230	85	204	123	236	128	1153	1239	1236	1261	1275	1202	12.8608333333333	10.8314333333333	8.32063333333333	10.9855666666667	11.8633	11.7021	10.2814666666667	11.6393	10.6173	8.27686666666666	8.6113	-9.19246666666666	-0.312999999999997	1.40773333333333	-1.5132	-1.0353	0.659366666666669	-0.960866666666666	-2.43646666666667	-0.978	-3.56403333333333	1.82603333333333	-59.8242999999999	-29.9405999999998	-42.8140333333336	2.96783333333281	-51.7709666666665	-35.4707666666666	0.850133333333133	-1.49023333333309	-84.2386000000001	-30.7350000000001	-37.6910666666665	567.446866666666	-13.8789666666669	5.09899999999925	8.60940000000005	-16.2783333333334	26.8212333333333	2	92826915	92987737	2	92824856	92826914	Zm00001d004220	2
intergenic_rr_7563	2	92826915	92987737	0.622596406285772	0.405835955207907	2.81394049586777	2.83	-1.1330976744186	3.04890103684094				0	0	0	0	0	0	0	0	0	0	0	0	0	0	0	0	0	0	0	0	0	0	0	0				0	0	0	0	0	0	0	0	0	0	0	0	0	0	0	0	0	0	0	0	0	0	0	0	1	2668	1272	intergenic	160822	19	11	14	11	10	10	12	11	11	13	14	32	5	3	5	6	4	5	6	4	8	2	912	630	644	595	659	638	599	606	669	630	623	128	209	219	162	131	88	216	209	224	86	207	142	243	129	196	251	73	198	148	252	119	220	257	89	198	113	256	129	200	281	83	187	124	248	153	196	230	85	204	123	236	128	1153	1239	1236	1261	1275	1202	12.8608333333333	10.8314333333333	8.32063333333333	10.9855666666667	11.8633	11.7021	10.2814666666667	11.6393	10.6173	8.27686666666666	8.6113	-9.19246666666666	-0.312999999999997	1.40773333333333	-1.5132	-1.0353	0.659366666666669	-0.960866666666666	-2.43646666666667	-0.978	-3.56403333333333	1.82603333333333	-59.8242999999999	-29.9405999999998	-42.8140333333336	2.96783333333281	-51.7709666666665	-35.4707666666666	0.850133333333133	-1.49023333333309	-84.2386000000001	-30.7350000000001	-37.6910666666665	567.446866666666	-13.8789666666669	5.09899999999925	8.60940000000005	-16.2783333333334	26.8212333333333	2	92826915	92987737	2	92987738	92988916	Zm00001d004222	2
intergenic_rr_7564	2	92988917	93288217	0.237699992375293	0.125204335486897	1.8402619047619	4.31428571428571	3.14554545454545	1.45504098360656				0	0	0	0	0	0	0	0	0	0	0	0	0	0	0	0	0	0	0	0	0	0	0	0				0	0	0	0	0	0	0	0	0	0	0	0	0	0	0	0	0	0	0	0	0	0	0	0	0	3160	635	intergenic	299300	23	15	18	15	16	14	16	16	15	17	17	37	5	9	4	10	6	6	10	7	10	5	1089	783	804	751	784	764	766	777	810	788	784	188	332	264	252	225	134	293	270	291	127	290	179	291	179	274	297	109	264	197	284	208	271	305	126	269	171	323	195	291	327	114	281	169	308	241	287	308	117	276	193	285	188	1688	1624	1632	1659	1730	1653	13.3366	11.5047666666667	8.0213	11.0393666666667	10.7841666666667	13.5794666666667	11.2151666666667	9.24699999999999	11.4414666666667	9.52890000000002	9.62013333333332	-10.1296333333333	-1.2903	-2.8636	1.06886666666667	-4.32673333333333	-0.835833333333333	-1.32583333333333	-5.2811	-2.19083333333333	-5.30243333333333	0.254633333333332	-79.0252666666671	-62.2408333333336	-86.8754000000005	-38.1020333333331	-65.4191333333332	-39.3683999999998	-47.1716000000005	-70.8899333333333	-102.814	-70.2123333333339	-81.3829666666663	1063.76146666666	33.7022333333343	19.0641999999993	3.89046666666582	-76.5782666666669	-2.5757666666666	2	92988917	93288217	2	92987738	92988916	Zm00001d004222	2
intergenic_rr_7564	2	92988917	93288217	0.237699992375293	0.125204335486897	1.8402619047619	4.31428571428571	3.14554545454545	1.45504098360656				0	0	0	0	0	0	0	0	0	0	0	0	0	0	0	0	0	0	0	0	0	0	0	0				0	0	0	0	0	0	0	0	0	0	0	0	0	0	0	0	0	0	0	0	0	0	0	0	0	3160	635	intergenic	299300	23	15	18	15	16	14	16	16	15	17	17	37	5	9	4	10	6	6	10	7	10	5	1089	783	804	751	784	764	766	777	810	788	784	188	332	264	252	225	134	293	270	291	127	290	179	291	179	274	297	109	264	197	284	208	271	305	126	269	171	323	195	291	327	114	281	169	308	241	287	308	117	276	193	285	188	1688	1624	1632	1659	1730	1653	13.3366	11.5047666666667	8.0213	11.0393666666667	10.7841666666667	13.5794666666667	11.2151666666667	9.24699999999999	11.4414666666667	9.52890000000002	9.62013333333332	-10.1296333333333	-1.2903	-2.8636	1.06886666666667	-4.32673333333333	-0.835833333333333	-1.32583333333333	-5.2811	-2.19083333333333	-5.30243333333333	0.254633333333332	-79.0252666666671	-62.2408333333336	-86.8754000000005	-38.1020333333331	-65.4191333333332	-39.3683999999998	-47.1716000000005	-70.8899333333333	-102.814	-70.2123333333339	-81.3829666666663	1063.76146666666	33.7022333333343	19.0641999999993	3.89046666666582	-76.5782666666669	-2.5757666666666	2	92988917	93288217	2	93288218	93291668	Zm00001d004225	2
intergenic_rr_7565	2	93291669	93484807	0.129452023815859	0.0483864259999102	1.6052	2.005	1.60616981132075	1.01424324324324				0	0	0	0	0	0	0	0	0	0	0	0	0	0	0	0	0	0	0	0	0	0	0	0				0	0	0	0	0	0	0	0	0	0	0	0	0	0	0	0	0	0	0	0	0	0	0	0	1	1644	298	intergenic	193138	23	15	15	15	15	14	14	14	13	16	16	31	6	4	3	8	6	5	8	5	8	1	882	726	701	663	697	673	646	673	723	670	648	157	249	205	206	163	107	216	227	246	109	235	155	252	152	219	268	107	244	153	253	154	247	255	102	234	149	267	173	248	294	110	220	139	259	172	222	269	118	239	163	247	157	1303	1374	1396	1427	1441	1415	11.2698444444444	9.32379047619048	10.2123	9.33700000000001	10.2621761904762	9.61596666666667	10.8329444444444	11.2580619047619	10.8394666666667	7.22753333333334	7.81277619047621	-9.714	-0.894333333333331	1.1888	1.50336666666666	-3.6584	-0.808533333333335	0.609033333333334	-2.60406666666666	1.0243	-3.36973333333333	4.48966666666667	120.605633333333	21.9326333333331	15.5100333333331	67.2650333333331	38.6893333333333	73.0407333333333	89.1828999999999	59.9833000000001	2.34176666666667	58.7712	78.5129000000003	319.315433333334	166.844066666668	140.977733333334	179.4751	149.766266666667	153.112000000001	2	93291669	93484807	2	93288218	93291668	Zm00001d004225	2
intergenic_rr_7565	2	93291669	93484807	0.129452023815859	0.0483864259999102	1.6052	2.005	1.60616981132075	1.01424324324324				0	0	0	0	0	0	0	0	0	0	0	0	0	0	0	0	0	0	0	0	0	0	0	0				0	0	0	0	0	0	0	0	0	0	0	0	0	0	0	0	0	0	0	0	0	0	0	0	1	1644	298	intergenic	193138	23	15	15	15	15	14	14	14	13	16	16	31	6	4	3	8	6	5	8	5	8	1	882	726	701	663	697	673	646	673	723	670	648	157	249	205	206	163	107	216	227	246	109	235	155	252	152	219	268	107	244	153	253	154	247	255	102	234	149	267	173	248	294	110	220	139	259	172	222	269	118	239	163	247	157	1303	1374	1396	1427	1441	1415	11.2698444444444	9.32379047619048	10.2123	9.33700000000001	10.2621761904762	9.61596666666667	10.8329444444444	11.2580619047619	10.8394666666667	7.22753333333334	7.81277619047621	-9.714	-0.894333333333331	1.1888	1.50336666666666	-3.6584	-0.808533333333335	0.609033333333334	-2.60406666666666	1.0243	-3.36973333333333	4.48966666666667	120.605633333333	21.9326333333331	15.5100333333331	67.2650333333331	38.6893333333333	73.0407333333333	89.1828999999999	59.9833000000001	2.34176666666667	58.7712	78.5129000000003	319.315433333334	166.844066666668	140.977733333334	179.4751	149.766266666667	153.112000000001	2	93291669	93484807	2	93484808	93486093	Zm00001d004227	2
intergenic_rr_7566	2	93486094	94054834	0.342823346877867	0.219408282890474	0.226282291666667	-0.977132352941176	0.0888395454545455	0.298286956521739				0	0	0	0	0	0	0	0	0	0	0	0	0	0	0	0	0	0	0	0	0	0	0	0				0	0	0	0	0	0	0	0	0	0	0	0	0	0	0	0	0	0	0	0	0	0	0	0	0	7445	1855	intergenic	568740	24	15	15	16	16	18	15	15	16	17	17	54	8	9	12	13	10	7	17	10	15	9	1439	1133	1158	1111	1172	1160	1110	1146	1132	1135	1090	283	463	353	360	307	230	403	495	528	255	543	371	509	354	515	527	229	530	356	522	404	535	559	237	533	343	544	407	528	582	220	537	336	512	419	535	551	245	512	353	498	360	2399	3053	3082	3155	3133	3054	13.1324333333333	10.9962666666667	13.0715333333333	10.2826	10.4696666666667	10.1197333333333	11.6989333333333	13.0349666666667	11.4411666666667	9.69836666666665	9.99049999999999	-19.8141	0.23913333333333	1.56366666666667	-1.65916666666667	-2.83256666666667	0.307133333333329	2.25876666666666	-6.01156666666667	0.556833333333328	-5.17236666666667	-0.427533333333335	14.7754	-6.21356666666566	-67.4420999999993	-8.37910000000011	-59.9469333333332	-63.5682999999995	2.31953333333399	-33.3587666666665	-45.8767999999996	-26.698466666667	-6.75409999999965	1753.05183333333	88.643333333333	10.037600000001	-22.0073000000002	-56.3025000000021	35.1742333333332	2	93486094	94054834	2	93484808	93486093	Zm00001d004227	2
intergenic_rr_7566	2	93486094	94054834	0.342823346877867	0.219408282890474	0.226282291666667	-0.977132352941176	0.0888395454545455	0.298286956521739				0	0	0	0	0	0	0	0	0	0	0	0	0	0	0	0	0	0	0	0	0	0	0	0				0	0	0	0	0	0	0	0	0	0	0	0	0	0	0	0	0	0	0	0	0	0	0	0	0	7445	1855	intergenic	568740	24	15	15	16	16	18	15	15	16	17	17	54	8	9	12	13	10	7	17	10	15	9	1439	1133	1158	1111	1172	1160	1110	1146	1132	1135	1090	283	463	353	360	307	230	403	495	528	255	543	371	509	354	515	527	229	530	356	522	404	535	559	237	533	343	544	407	528	582	220	537	336	512	419	535	551	245	512	353	498	360	2399	3053	3082	3155	3133	3054	13.1324333333333	10.9962666666667	13.0715333333333	10.2826	10.4696666666667	10.1197333333333	11.6989333333333	13.0349666666667	11.4411666666667	9.69836666666665	9.99049999999999	-19.8141	0.23913333333333	1.56366666666667	-1.65916666666667	-2.83256666666667	0.307133333333329	2.25876666666666	-6.01156666666667	0.556833333333328	-5.17236666666667	-0.427533333333335	14.7754	-6.21356666666566	-67.4420999999993	-8.37910000000011	-59.9469333333332	-63.5682999999995	2.31953333333399	-33.3587666666665	-45.8767999999996	-26.698466666667	-6.75409999999965	1753.05183333333	88.643333333333	10.037600000001	-22.0073000000002	-56.3025000000021	35.1742333333332	2	93486094	94054834	2	94054835	94067869	Zm00001d004230	2
intergenic_rr_7567	2	94067870	94071355	0.206222298044688	0.153011301200725	-2.63	0.6839	1.00695	0.275714285714286				0	0	0	0	0	0	0	0	0	0	0	0	0	0	0	0	0	0	0	0	0	0	0	0				0	0	0	0	0	0	0	0	0	0	0	0	0	0	0	0	0	0	0	0	0	0	0	0	0	151	9	intergenic	3485	11	9	8	7	7	9	9	7	7	9	9	3	0	1	1	0	0	0	0	1	1	0	116	66	47	51	49	47	65	37	52	53	57	24	48	19	41	24	11	31	16	15	7	21	13	27	13	12	19	6	27	14	14	21	19	21	7	17	12	23	14	19	17	9	13	8	17	9	21	19	13	16	20	25	13	198	112	113	113	92	127	-2.50907437661572	-3.58886441897239	-2.53243218191203	-1.38852124088726	-1.76333516365397	-3.67766099750525	-4.0393935705975	-2.11113906848525	-1.67096076140857	-3.8854885103421	-3.68880169051871	0.570901171856819	0.936262980875334	-0.292496098667838	-0.726727715370839	0.358396856217522	0.201560296612335	0.662878871008219	0.868138166840254	-0.557149610136453	-0.322838271025036	0.536177944256882	42.1093000470204	38.7616393718149	56.4525679292929	49.9311916545398	44.0355052755834	58.9646498966942	36.9043821750145	57.9944393284494	46.3647905764311	43.7284758218308	41.6621579353306	217.752275174732	55.8624348484849	52.6556803553918	54.2090902150563	75.4394289584813	29.4163480774322	2	94067870	94071355	2	94054835	94067869	Zm00001d004230	2
intergenic_rr_7567	2	94067870	94071355	0.206222298044688	0.153011301200725	-2.63	0.6839	1.00695	0.275714285714286				0	0	0	0	0	0	0	0	0	0	0	0	0	0	0	0	0	0	0	0	0	0	0	0				0	0	0	0	0	0	0	0	0	0	0	0	0	0	0	0	0	0	0	0	0	0	0	0	0	151	9	intergenic	3485	11	9	8	7	7	9	9	7	7	9	9	3	0	1	1	0	0	0	0	1	1	0	116	66	47	51	49	47	65	37	52	53	57	24	48	19	41	24	11	31	16	15	7	21	13	27	13	12	19	6	27	14	14	21	19	21	7	17	12	23	14	19	17	9	13	8	17	9	21	19	13	16	20	25	13	198	112	113	113	92	127	-2.50907437661572	-3.58886441897239	-2.53243218191203	-1.38852124088726	-1.76333516365397	-3.67766099750525	-4.0393935705975	-2.11113906848525	-1.67096076140857	-3.8854885103421	-3.68880169051871	0.570901171856819	0.936262980875334	-0.292496098667838	-0.726727715370839	0.358396856217522	0.201560296612335	0.662878871008219	0.868138166840254	-0.557149610136453	-0.322838271025036	0.536177944256882	42.1093000470204	38.7616393718149	56.4525679292929	49.9311916545398	44.0355052755834	58.9646498966942	36.9043821750145	57.9944393284494	46.3647905764311	43.7284758218308	41.6621579353306	217.752275174732	55.8624348484849	52.6556803553918	54.2090902150563	75.4394289584813	29.4163480774322	2	94067870	94071355	2	94071356	94072171	Zm00001d004231	2
intergenic_rr_7568	2	94072172	94228543	0.118494959384142	0.136414772756339	-0.0825000000000001	1.58142857142857	2.65238095238095	-3.58024074074074				0	0	0	0	0	0	0	0	0	0	0	0	0	0	0	0	0	0	0	0	0	0	0	0				0	0	0	0	0	0	0	0	0	0	0	0	0	0	0	0	0	0	0	0	0	0	0	0	0	1391	214	intergenic	156371	19	11	11	10	11	13	11	10	12	13	12	19	2	5	3	9	5	2	2	1	7	1	631	486	480	447	495	513	452	468	504	507	464	130	233	170	179	126	61	198	132	145	67	142	102	164	101	146	162	55	146	96	160	102	154	160	70	131	87	160	102	144	180	63	128	84	161	123	133	153	62	137	97	150	91	1097	851	867	862	882	823	13.7859666666667	13.0203	11.9506333333333	13.3506921568628	12.0856333333333	9.26273333333334	11.5943	13.1253666666667	11.3136714285714	10.4465095238095	11.1878	0.0199666666666616	2.4771	-0.041766666666665	1.0972	-5.7186	-1.22286666666667	3.8316	3.69203333333333	4.1394	-2.37203333333333	4.4512	269.262699999999	205.704033333333	199.1812	221.269114285715	177.704266666666	170.075566666667	232.551166666667	192.1593	166.444933333333	177.4045	198.0465	953.584366666666	587.1982	588.181966666666	615.4098	605.3145	623.843266666667	2	94072172	94228543	2	94071356	94072171	Zm00001d004231	2
intergenic_rr_7568	2	94072172	94228543	0.118494959384142	0.136414772756339	-0.0825000000000001	1.58142857142857	2.65238095238095	-3.58024074074074				0	0	0	0	0	0	0	0	0	0	0	0	0	0	0	0	0	0	0	0	0	0	0	0				0	0	0	0	0	0	0	0	0	0	0	0	0	0	0	0	0	0	0	0	0	0	0	0	0	1391	214	intergenic	156371	19	11	11	10	11	13	11	10	12	13	12	19	2	5	3	9	5	2	2	1	7	1	631	486	480	447	495	513	452	468	504	507	464	130	233	170	179	126	61	198	132	145	67	142	102	164	101	146	162	55	146	96	160	102	154	160	70	131	87	160	102	144	180	63	128	84	161	123	133	153	62	137	97	150	91	1097	851	867	862	882	823	13.7859666666667	13.0203	11.9506333333333	13.3506921568628	12.0856333333333	9.26273333333334	11.5943	13.1253666666667	11.3136714285714	10.4465095238095	11.1878	0.0199666666666616	2.4771	-0.041766666666665	1.0972	-5.7186	-1.22286666666667	3.8316	3.69203333333333	4.1394	-2.37203333333333	4.4512	269.262699999999	205.704033333333	199.1812	221.269114285715	177.704266666666	170.075566666667	232.551166666667	192.1593	166.444933333333	177.4045	198.0465	953.584366666666	587.1982	588.181966666666	615.4098	605.3145	623.843266666667	2	94072172	94228543	2	94228544	94231577	Zm00001d004234	2
intergenic_rr_7569	2	94231578	94299741	0.676677656801902	0.468177213086635	1.228		3.07	2.99176744186047				0	0	0	0	0	0	0	0	0	0	0	0	0	0	0	0	0	0	0	0	0	0	0	0				0	0	0	0	0	0	0	0	0	0	0	0	0	0	0	0	0	0	0	0	0	0	0	0	0	746	339	intergenic	68163	13	6	6	4	5	7	6	5	5	6	6	11	0	0	1	3	2	2	1	1	3	1	492	298	288	241	282	310	268	284	299	290	269	108	171	128	149	114	39	157	74	70	27	65	49	95	53	58	102	23	78	44	89	67	68	97	31	64	44	95	50	59	91	26	60	41	102	62	60	73	33	67	49	90	56	866	432	461	449	440	428	11.7820333333333	10.7667142857143	11.2372583333333	12.8629303921569	11.9044666666667	9.99052222222222	10.6136333333333	11.9616	11.5352571428571	10.6986	10.4052075630252	-2.95526666666667	1.49446666666667	1.6841	0.497033333333335	-0.9575	-0.6679	-0.031966666666666	0.547333333333334	1.03866666666667	-0.554866666666666	0.3505	-58.6423666666665	8.68346666666679	-2.77760000000001	59.2871666666667	17.3069	-18.7586666666664	35.5805666666665	14.9413333333335	6.12176666666642	19.1061333333333	14.7970333333336	85.1027999999997	90.0024666666669	59.6780666666665	67.7104555555557	87.7465666666668	104.912633333333	2	94231578	94299741	2	94228544	94231577	Zm00001d004234	2
intergenic_rr_7569	2	94231578	94299741	0.676677656801902	0.468177213086635	1.228		3.07	2.99176744186047				0	0	0	0	0	0	0	0	0	0	0	0	0	0	0	0	0	0	0	0	0	0	0	0				0	0	0	0	0	0	0	0	0	0	0	0	0	0	0	0	0	0	0	0	0	0	0	0	0	746	339	intergenic	68163	13	6	6	4	5	7	6	5	5	6	6	11	0	0	1	3	2	2	1	1	3	1	492	298	288	241	282	310	268	284	299	290	269	108	171	128	149	114	39	157	74	70	27	65	49	95	53	58	102	23	78	44	89	67	68	97	31	64	44	95	50	59	91	26	60	41	102	62	60	73	33	67	49	90	56	866	432	461	449	440	428	11.7820333333333	10.7667142857143	11.2372583333333	12.8629303921569	11.9044666666667	9.99052222222222	10.6136333333333	11.9616	11.5352571428571	10.6986	10.4052075630252	-2.95526666666667	1.49446666666667	1.6841	0.497033333333335	-0.9575	-0.6679	-0.031966666666666	0.547333333333334	1.03866666666667	-0.554866666666666	0.3505	-58.6423666666665	8.68346666666679	-2.77760000000001	59.2871666666667	17.3069	-18.7586666666664	35.5805666666665	14.9413333333335	6.12176666666642	19.1061333333333	14.7970333333336	85.1027999999997	90.0024666666669	59.6780666666665	67.7104555555557	87.7465666666668	104.912633333333	2	94231578	94299741	2	94299742	94309143	Zm00001d004236	2
intergenic_rr_757	1	26181116	26182225	0.291709864958495	0.253041756920072	0.11575	0.873	1.5305	0.825263888888889				0	0	0	0	0	0	0	0	0	0	0	0	0	0	0	0	0	0	0	0	0	0	0	0				0	0	0	0	0	0	0	0	0	0	0	0	0	0	0	0	0	0	0	0	0	0	0	0	0	20	17	intergenic	1109	14	13	12	13	12	13	12	12	14	12	14	1	0	0	0	1	0	0	0	0	0	0	34	33	22	32	18	31	38	37	29	39	27	19	10	18	14	7	9	19	8	8	5	9	8	4	5	4	10	3	12	6	2	6	6	9	7	7	1	3	5	3	8	9	6	6	6	6	5	14	3	13	3	10	10	96	47	43	38	44	58	-6.35123330772724	-7.80208167044973	-7.05685889794293	-7.61484370766979	-6.71272112670996	-8.19643061201565	-6.83386048148337	-7.04908316073911	-8.58119140927328	-6.4921810478848	-8.64782566127449	0.132104296110952	0.0884133990646919	0.0818483135684953	0.130600256173944	-0.950749851650249	0.105763231810857	0.117043126959219	0.0783780790258326	0.123022237894894	0.070061351688448	0.168187460597395	4.89319303991062	-12.966910208625	-0.867110885268161	-15.5792424071944	3.28304321918242	-11.5076084572471	-17.8981195030381	-18.5244471417344	-10.3507647905918	-19.4153399053285	-7.8143655081269	16.2431549259582	-17.5396205777189	-12.7204476964127	-11.4704227573326	-13.9318224877094	-29.247162082363	1	26181116	26182225	1	26173773	26181115	Zm00001d028204	2
intergenic_rr_757	1	26181116	26182225	0.291709864958495	0.253041756920072	0.11575	0.873	1.5305	0.825263888888889				0	0	0	0	0	0	0	0	0	0	0	0	0	0	0	0	0	0	0	0	0	0	0	0				0	0	0	0	0	0	0	0	0	0	0	0	0	0	0	0	0	0	0	0	0	0	0	0	0	20	17	intergenic	1109	14	13	12	13	12	13	12	12	14	12	14	1	0	0	0	1	0	0	0	0	0	0	34	33	22	32	18	31	38	37	29	39	27	19	10	18	14	7	9	19	8	8	5	9	8	4	5	4	10	3	12	6	2	6	6	9	7	7	1	3	5	3	8	9	6	6	6	6	5	14	3	13	3	10	10	96	47	43	38	44	58	-6.35123330772724	-7.80208167044973	-7.05685889794293	-7.61484370766979	-6.71272112670996	-8.19643061201565	-6.83386048148337	-7.04908316073911	-8.58119140927328	-6.4921810478848	-8.64782566127449	0.132104296110952	0.0884133990646919	0.0818483135684953	0.130600256173944	-0.950749851650249	0.105763231810857	0.117043126959219	0.0783780790258326	0.123022237894894	0.070061351688448	0.168187460597395	4.89319303991062	-12.966910208625	-0.867110885268161	-15.5792424071944	3.28304321918242	-11.5076084572471	-17.8981195030381	-18.5244471417344	-10.3507647905918	-19.4153399053285	-7.8143655081269	16.2431549259582	-17.5396205777189	-12.7204476964127	-11.4704227573326	-13.9318224877094	-29.247162082363	1	26181116	26182225	1	26182226	26187030	Zm00001d028205	2
intergenic_rr_7570	2	94309144	94750207	0.615607746061115	0.413396050790533	1.91371464646465	4.3922	1.73883360995851	2.31232749766573				0	0	0	0	0	0	0	0	0	0	0	0	0	0	0	0	0	0	0	0	0	0	0	0				0	0	0	0	0	0	0	0	0	0	0	0	0	0	0	0	0	0	0	0	0	0	0	0	0	4703	2146	intergenic	441063	17	12	11	10	10	11	10	9	11	12	11	34	4	3	5	7	3	7	7	3	10	3	910	736	739	703	745	729	689	719	757	731	708	184	270	245	358	255	108	290	226	255	93	244	155	278	173	244	270	106	244	166	261	178	234	270	103	243	146	287	174	211	292	96	208	160	301	206	205	274	104	217	146	249	193	1710	1423	1468	1455	1472	1388	7.36596666666669	2.20353333333333	3.91739999999999	4.20133333333334	3.02716666666667	3.24046666666666	3.42263333333334	5.12383333333333	3.94973333333334	1.1874	3.23570000000001	-15.2529333333333	2.59326666666667	3.81243333333334	1.71833333333333	-1.1051	4.49613333333333	0.249666666666671	0.154199999999995	4.05173333333333	-2.2371	3.1606	252.291266666667	160.918133333333	146.374666666667	192.573533333334	149.619966666666	161.220066666666	190.855066666666	139.318666666666	125.222633333333	174.323966666667	169.411366666666	821.678033333333	803.445266666668	749.588633333333	757.5585	750.149100000001	837.5776	2	94309144	94750207	2	94299742	94309143	Zm00001d004236	2
intergenic_rr_7570	2	94309144	94750207	0.615607746061115	0.413396050790533	1.91371464646465	4.3922	1.73883360995851	2.31232749766573				0	0	0	0	0	0	0	0	0	0	0	0	0	0	0	0	0	0	0	0	0	0	0	0				0	0	0	0	0	0	0	0	0	0	0	0	0	0	0	0	0	0	0	0	0	0	0	0	0	4703	2146	intergenic	441063	17	12	11	10	10	11	10	9	11	12	11	34	4	3	5	7	3	7	7	3	10	3	910	736	739	703	745	729	689	719	757	731	708	184	270	245	358	255	108	290	226	255	93	244	155	278	173	244	270	106	244	166	261	178	234	270	103	243	146	287	174	211	292	96	208	160	301	206	205	274	104	217	146	249	193	1710	1423	1468	1455	1472	1388	7.36596666666669	2.20353333333333	3.91739999999999	4.20133333333334	3.02716666666667	3.24046666666666	3.42263333333334	5.12383333333333	3.94973333333334	1.1874	3.23570000000001	-15.2529333333333	2.59326666666667	3.81243333333334	1.71833333333333	-1.1051	4.49613333333333	0.249666666666671	0.154199999999995	4.05173333333333	-2.2371	3.1606	252.291266666667	160.918133333333	146.374666666667	192.573533333334	149.619966666666	161.220066666666	190.855066666666	139.318666666666	125.222633333333	174.323966666667	169.411366666666	821.678033333333	803.445266666668	749.588633333333	757.5585	750.149100000001	837.5776	2	94309144	94750207	2	94750208	94752752	Zm00001d004238	2
intergenic_rr_7571	2	94752753	95268705	0.665016772890398	0.428818863690467	1.19726086956522	-2.396	0.446816875	0.682963188332914				0	0	0	0	0	0	0	0	0	0	0	0	0	0	0	0	0	0	0	0	0	0	0	0				0	0	0	0	0	0	0	0	0	0	0	0	0	0	0	0	0	0	0	0	0	0	0	0	0	3799	2004	intergenic	515952	13	11	8	8	7	9	7	6	5	9	8	24	4	3	3	6	8	6	6	3	6	1	902	628	643	575	625	603	598	615	658	619	601	194	289	263	261	206	110	291	187	220	102	206	138	248	165	181	221	83	205	135	239	144	218	227	98	204	131	260	172	210	249	85	187	121	241	189	183	200	88	205	152	224	147	1614	1265	1206	1308	1281	1199	18.4392666666667	7.63296666666666	12.4939	11.0717	12.2431666666667	9.51636666666667	11.2842333333333	13.4607666666667	15.3758333333333	9.25176666666667	11.2992333333333	-4.66486666666668	2.14896666666667	3.3078	2.87606666666667	-1.11733333333333	-3.8065	-0.385633333333332	-1.10513333333333	1.0712	0.530766666666668	4.38146666666667	94.5462666666664	137.8169	103.072166666667	155.0713	130.842966666666	181.334166666666	162.548399999999	148.8709	85.400033333333	153.206633333334	150.976333333333	356.3107	432.896433333333	460.4448	308.8359	350.025899999999	493.438633333333	2	94752753	95268705	2	94750208	94752752	Zm00001d004238	2
intergenic_rr_7571	2	94752753	95268705	0.665016772890398	0.428818863690467	1.19726086956522	-2.396	0.446816875	0.682963188332914				0	0	0	0	0	0	0	0	0	0	0	0	0	0	0	0	0	0	0	0	0	0	0	0				0	0	0	0	0	0	0	0	0	0	0	0	0	0	0	0	0	0	0	0	0	0	0	0	0	3799	2004	intergenic	515952	13	11	8	8	7	9	7	6	5	9	8	24	4	3	3	6	8	6	6	3	6	1	902	628	643	575	625	603	598	615	658	619	601	194	289	263	261	206	110	291	187	220	102	206	138	248	165	181	221	83	205	135	239	144	218	227	98	204	131	260	172	210	249	85	187	121	241	189	183	200	88	205	152	224	147	1614	1265	1206	1308	1281	1199	18.4392666666667	7.63296666666666	12.4939	11.0717	12.2431666666667	9.51636666666667	11.2842333333333	13.4607666666667	15.3758333333333	9.25176666666667	11.2992333333333	-4.66486666666668	2.14896666666667	3.3078	2.87606666666667	-1.11733333333333	-3.8065	-0.385633333333332	-1.10513333333333	1.0712	0.530766666666668	4.38146666666667	94.5462666666664	137.8169	103.072166666667	155.0713	130.842966666666	181.334166666666	162.548399999999	148.8709	85.400033333333	153.206633333334	150.976333333333	356.3107	432.896433333333	460.4448	308.8359	350.025899999999	493.438633333333	2	94752753	95268705	2	95268706	95270630	Zm00001d004241	2
intergenic_rr_7572	2	95270631	95395774	0.661726488556563	0.400723776253553	1.92	8.36	1.61923076923077	2.09539419087137				0	0	0	0	0	0	0	0	0	0	0	0	0	0	0	0	0	0	0	0	0	0	0	0				0	0	0	0	0	0	0	0	0	0	0	0	0	0	0	0	0	0	0	0	0	0	0	0	0	639	308	intergenic	125143	11	7	9	8	7	6	7	6	6	9	8	17	1	1	1	4	2	1	2	2	2	2	481	271	261	258	296	287	261	272	311	278	259	73	109	112	100	76	48	121	80	84	26	97	50	109	46	66	100	35	81	61	111	56	91	98	44	83	44	104	57	67	116	40	74	51	122	54	78	99	41	80	50	108	51	639	491	509	521	523	507	16.9723666666667	12.0968523809524	10.7097333333333	11.7883333333333	13.1019	13.0744666666667	12.5551666666667	13.1956666666667	13.3186	11.0392	11.3579333333333	-8.9897	0.3515	-0.0771999999999998	0.252	-2.6626	-1.05443333333333	0.689266666666666	-0.6871	-0.695533333333333	-0.459633333333333	-0.378833333333334	-47.4612333333334	6.43079999999981	-1.05049999999994	-0.323509523809605	-19.7110666666666	-28.6737666666667	4.08576666666653	-17.7479000000001	-41.0890333333334	-7.64196666666675	5.59033333333321	233.027566666667	-54.4038428571428	-79.8245761904761	-73.0233666666665	-91.5446666666666	-83.8744666666665	2	95270631	95395774	2	95268706	95270630	Zm00001d004241	2
intergenic_rr_7572	2	95270631	95395774	0.661726488556563	0.400723776253553	1.92	8.36	1.61923076923077	2.09539419087137				0	0	0	0	0	0	0	0	0	0	0	0	0	0	0	0	0	0	0	0	0	0	0	0				0	0	0	0	0	0	0	0	0	0	0	0	0	0	0	0	0	0	0	0	0	0	0	0	0	639	308	intergenic	125143	11	7	9	8	7	6	7	6	6	9	8	17	1	1	1	4	2	1	2	2	2	2	481	271	261	258	296	287	261	272	311	278	259	73	109	112	100	76	48	121	80	84	26	97	50	109	46	66	100	35	81	61	111	56	91	98	44	83	44	104	57	67	116	40	74	51	122	54	78	99	41	80	50	108	51	639	491	509	521	523	507	16.9723666666667	12.0968523809524	10.7097333333333	11.7883333333333	13.1019	13.0744666666667	12.5551666666667	13.1956666666667	13.3186	11.0392	11.3579333333333	-8.9897	0.3515	-0.0771999999999998	0.252	-2.6626	-1.05443333333333	0.689266666666666	-0.6871	-0.695533333333333	-0.459633333333333	-0.378833333333334	-47.4612333333334	6.43079999999981	-1.05049999999994	-0.323509523809605	-19.7110666666666	-28.6737666666667	4.08576666666653	-17.7479000000001	-41.0890333333334	-7.64196666666675	5.59033333333321	233.027566666667	-54.4038428571428	-79.8245761904761	-73.0233666666665	-91.5446666666666	-83.8744666666665	2	95270631	95395774	2	95395775	95396095	Zm00001d004242	2
intergenic_rr_7573	2	95396096	95493593	0.652992997275645	0.436448274971607	-1.756	-7.245	-2.48877777777778	-0.440259587020649				0	0	0	0	0	0	0	0	0	0	0	0	0	0	0	0	0	0	0	0	0	0	0	0				0	0	0	0	0	0	0	0	0	0	0	0	0	0	0	0	0	0	0	0	0	0	0	0	0	523	273	intergenic	97497	11	7	7	6	7	8	6	5	7	7	8	10	0	1	0	0	2	0	0	1	1	1	235	174	160	147	171	160	141	135	159	157	149	56	108	88	87	68	42	109	43	35	12	43	31	47	32	46	47	21	43	22	56	33	56	38	19	37	31	51	28	35	58	17	37	22	57	38	32	46	27	47	29	52	31	558	242	268	260	263	264	11.6172666666667	8.4337142857143	9.1504	9.16806666666667	8.88373333333333	8.27356666666667	9.6792	10.7188333333333	8.49633333333334	8.56563333333333	7.72257777777777	-3.31376666666666	1.2324	0.706033333333334	1.1645	1.24711428571429	-0.667133333333333	0.860633333333334	0.842633333333333	0.564033333333334	0.0418333333333329	0.0305000000000002	99.7905999999999	51.8695809523808	53.5620333333333	75.4071333333333	49.9039333333333	60.6580333333336	86.6078666666667	79.2084333333333	62.5806666666666	71.5067666666666	68.2158111111111	166.3952	110.981466666667	89.9197999999998	97.8443666666666	94.4558666666663	89.7534333333333	2	95396096	95493593	2	95395775	95396095	Zm00001d004242	2
intergenic_rr_7573	2	95396096	95493593	0.652992997275645	0.436448274971607	-1.756	-7.245	-2.48877777777778	-0.440259587020649				0	0	0	0	0	0	0	0	0	0	0	0	0	0	0	0	0	0	0	0	0	0	0	0				0	0	0	0	0	0	0	0	0	0	0	0	0	0	0	0	0	0	0	0	0	0	0	0	0	523	273	intergenic	97497	11	7	7	6	7	8	6	5	7	7	8	10	0	1	0	0	2	0	0	1	1	1	235	174	160	147	171	160	141	135	159	157	149	56	108	88	87	68	42	109	43	35	12	43	31	47	32	46	47	21	43	22	56	33	56	38	19	37	31	51	28	35	58	17	37	22	57	38	32	46	27	47	29	52	31	558	242	268	260	263	264	11.6172666666667	8.4337142857143	9.1504	9.16806666666667	8.88373333333333	8.27356666666667	9.6792	10.7188333333333	8.49633333333334	8.56563333333333	7.72257777777777	-3.31376666666666	1.2324	0.706033333333334	1.1645	1.24711428571429	-0.667133333333333	0.860633333333334	0.842633333333333	0.564033333333334	0.0418333333333329	0.0305000000000002	99.7905999999999	51.8695809523808	53.5620333333333	75.4071333333333	49.9039333333333	60.6580333333336	86.6078666666667	79.2084333333333	62.5806666666666	71.5067666666666	68.2158111111111	166.3952	110.981466666667	89.9197999999998	97.8443666666666	94.4558666666663	89.7534333333333	2	95396096	95493593	2	95493594	95497031	Zm00001d004243	2
intergenic_rr_7574	2	95497032	95654559	0.666312948281515	0.404992468830484	-0.09428	-5.9615	1.67968181818182	1.06408407079646				0	0	0	0	0	0	0	0	0	0	0	0	0	0	0	0	0	0	0	0	0	0	0	0				0	0	0	0	0	0	0	0	0	0	0	0	0	0	0	0	0	0	0	0	0	0	0	0	0	700	347	intergenic	157527	16	15	13	12	13	11	12	11	9	12	13	10	0	0	1	0	2	0	0	0	2	1	376	266	259	228	241	244	244	250	273	250	228	70	110	101	109	90	47	134	52	71	28	67	46	73	42	68	79	31	61	47	89	48	64	63	33	59	42	84	45	60	83	30	62	24	83	48	48	68	34	61	47	78	38	661	378	423	390	389	374	12.1393	4.3651	8.08614285714286	8.57743333333332	7.4006	9.67629999999999	7.91423333333333	10.1183	11.0331333333333	7.70766666666667	7.15426666666667	-1.30786666666667	1.3756	1.7109	0.469533333333334	1.93076666666667	-0.780933333333333	1.6923	0.984333333333334	1.18906666666667	-0.435966666666667	0.598690476190476	47.0780666666669	24.374566666667	6.64953333333347	41.9538	34.9707666666667	28.7462333333332	32.9928555555555	27.1267666666665	6.31896666666643	25.5727000000001	38.5141333333334	252.080133333333	76.6636000000002	47.4296000000001	69.5475999999999	66.1080000000003	86.5845333333332	2	95497032	95654559	2	95493594	95497031	Zm00001d004243	2
intergenic_rr_7574	2	95497032	95654559	0.666312948281515	0.404992468830484	-0.09428	-5.9615	1.67968181818182	1.06408407079646				0	0	0	0	0	0	0	0	0	0	0	0	0	0	0	0	0	0	0	0	0	0	0	0				0	0	0	0	0	0	0	0	0	0	0	0	0	0	0	0	0	0	0	0	0	0	0	0	0	700	347	intergenic	157527	16	15	13	12	13	11	12	11	9	12	13	10	0	0	1	0	2	0	0	0	2	1	376	266	259	228	241	244	244	250	273	250	228	70	110	101	109	90	47	134	52	71	28	67	46	73	42	68	79	31	61	47	89	48	64	63	33	59	42	84	45	60	83	30	62	24	83	48	48	68	34	61	47	78	38	661	378	423	390	389	374	12.1393	4.3651	8.08614285714286	8.57743333333332	7.4006	9.67629999999999	7.91423333333333	10.1183	11.0331333333333	7.70766666666667	7.15426666666667	-1.30786666666667	1.3756	1.7109	0.469533333333334	1.93076666666667	-0.780933333333333	1.6923	0.984333333333334	1.18906666666667	-0.435966666666667	0.598690476190476	47.0780666666669	24.374566666667	6.64953333333347	41.9538	34.9707666666667	28.7462333333332	32.9928555555555	27.1267666666665	6.31896666666643	25.5727000000001	38.5141333333334	252.080133333333	76.6636000000002	47.4296000000001	69.5475999999999	66.1080000000003	86.5845333333332	2	95497032	95654559	2	95654560	95664114	Zm00001d004245	2
intergenic_rr_7575	2	95664115	95665838	0	0								0	0	0	0	0	0	0	0	0	0	0	0	0	0	0	0	0	0	0	0	0	0	0	0				0	0	0	0	0	0	0	0	0	0	0	0	0	0	0	0	0	0	0	0	0	0	0	0	0	0	0	intergenic	1723	0	0	0	0	0	0	0	0	0	0	0	0	0	0	0	0	0	0	0	0	0	0	0	0	0	0	0	0	0	0	0	0	0	0	0	0	0	0	0	0	0	0	0	0	0	0	0	0	0	0	0	0	0	0	0	0	0	0	0	0	0	0	0	0	0	0	0	0	0	0	0	0	0	0	0	0	0	0	0	0	0	2.32698995547626e-05	1.54488080629639e-05	1.16157222344224e-05	1.3277315388196e-05	1.11177053748901e-05	3.78733159760666e-05	7.17620482109503e-06	7.85625343135834e-06	2.52845081715616e-05	3.17673056269659e-05	1.79395849938743e-06	0	0	0	0	0	0	0	0	0	0	0	1.10543950398344e-06	1.03613521564564e-06	2.38532306713272e-06	6.98716703536319e-06	7.29571984435798e-07	0	1.47221798526173e-06	7.4604755956112e-06	7.92184514532783e-06	4.97748384997513e-06	1.96659406630026e-06	0.000105021980943295	1.06724102898412e-06	8.24904972071604e-06	3.66140803458185e-06	1.95145749481644e-06	6.42625408899869e-06	2	95664115	95665838	2	95654560	95664114	Zm00001d004245	2
intergenic_rr_7575	2	95664115	95665838	0	0								0	0	0	0	0	0	0	0	0	0	0	0	0	0	0	0	0	0	0	0	0	0	0	0				0	0	0	0	0	0	0	0	0	0	0	0	0	0	0	0	0	0	0	0	0	0	0	0	0	0	0	intergenic	1723	0	0	0	0	0	0	0	0	0	0	0	0	0	0	0	0	0	0	0	0	0	0	0	0	0	0	0	0	0	0	0	0	0	0	0	0	0	0	0	0	0	0	0	0	0	0	0	0	0	0	0	0	0	0	0	0	0	0	0	0	0	0	0	0	0	0	0	0	0	0	0	0	0	0	0	0	0	0	0	0	0	2.32698995547626e-05	1.54488080629639e-05	1.16157222344224e-05	1.3277315388196e-05	1.11177053748901e-05	3.78733159760666e-05	7.17620482109503e-06	7.85625343135834e-06	2.52845081715616e-05	3.17673056269659e-05	1.79395849938743e-06	0	0	0	0	0	0	0	0	0	0	0	1.10543950398344e-06	1.03613521564564e-06	2.38532306713272e-06	6.98716703536319e-06	7.29571984435798e-07	0	1.47221798526173e-06	7.4604755956112e-06	7.92184514532783e-06	4.97748384997513e-06	1.96659406630026e-06	0.000105021980943295	1.06724102898412e-06	8.24904972071604e-06	3.66140803458185e-06	1.95145749481644e-06	6.42625408899869e-06	2	95664115	95665838	2	95665839	95667132	Zm00001d004246	2
intergenic_rr_7576	2	95667133	95786007	0.676869034864118	0.441808919576533	4.226	-2.17	3.16	3.96166666666667				0	0	0	0	0	0	0	0	0	0	0	0	0	0	0	0	0	0	0	0	0	0	0	0				0	0	0	0	0	0	0	0	0	0	0	0	0	0	0	0	0	0	0	0	0	0	0	0	0	545	292	intergenic	118874	12	10	9	9	8	9	9	8	8	9	8	6	1	1	1	1	2	0	0	2	3	1	443	239	246	239	254	246	242	251	285	241	241	61	106	94	99	83	45	103	58	68	27	85	51	87	43	79	80	37	90	51	85	33	77	82	32	77	39	99	46	72	74	28	86	51	90	44	51	76	36	71	50	84	41	591	418	454	451	444	409	16.9025666666667	10.7698076655052	11.3767714285714	11.4173	12.576058974359	11.7090333333333	11.6509333333333	12.0642333333333	13.0148047619048	11.5679878787879	11.9768333333333	0.661614285714288	0.728899999999999	0.253933333333334	0.752633333333334	0.359000000000001	-0.931233333333333	1.82353333333333	1.27706666666667	-0.720033333333334	-2.02776666666667	0.358633333333333	-86.1761714285716	-11.9056999999999	-22.8889333333334	-7.25580000000005	-26.8776666666667	-19.1727666666666	-15.1951666666664	-29.2743999999999	-56.6919777777777	8.21639999999997	-18.8167333333333	171.966366666668	-50.5360666666665	-81.7991666666666	-69.7556000000003	-43.1568666666665	-34.1614666666667	2	95667133	95786007	2	95665839	95667132	Zm00001d004246	2
intergenic_rr_7576	2	95667133	95786007	0.676869034864118	0.441808919576533	4.226	-2.17	3.16	3.96166666666667				0	0	0	0	0	0	0	0	0	0	0	0	0	0	0	0	0	0	0	0	0	0	0	0				0	0	0	0	0	0	0	0	0	0	0	0	0	0	0	0	0	0	0	0	0	0	0	0	0	545	292	intergenic	118874	12	10	9	9	8	9	9	8	8	9	8	6	1	1	1	1	2	0	0	2	3	1	443	239	246	239	254	246	242	251	285	241	241	61	106	94	99	83	45	103	58	68	27	85	51	87	43	79	80	37	90	51	85	33	77	82	32	77	39	99	46	72	74	28	86	51	90	44	51	76	36	71	50	84	41	591	418	454	451	444	409	16.9025666666667	10.7698076655052	11.3767714285714	11.4173	12.576058974359	11.7090333333333	11.6509333333333	12.0642333333333	13.0148047619048	11.5679878787879	11.9768333333333	0.661614285714288	0.728899999999999	0.253933333333334	0.752633333333334	0.359000000000001	-0.931233333333333	1.82353333333333	1.27706666666667	-0.720033333333334	-2.02776666666667	0.358633333333333	-86.1761714285716	-11.9056999999999	-22.8889333333334	-7.25580000000005	-26.8776666666667	-19.1727666666666	-15.1951666666664	-29.2743999999999	-56.6919777777777	8.21639999999997	-18.8167333333333	171.966366666668	-50.5360666666665	-81.7991666666666	-69.7556000000003	-43.1568666666665	-34.1614666666667	2	95667133	95786007	2	95786008	95787623	Zm00001d004248	2
intergenic_rr_7577	2	95787624	96016719	0.573943301893795	0.362858753032011	5.7		5.7					0	0	0	0	0	0	0	0	0	0	0	0	0	0	0	0	0	0	0	0	0	0	0	0				0	0	0	0	0	0	0	0	0	0	0	0	0	0	0	0	0	0	0	0	0	0	0	0	0	240	109	intergenic	229095	11	10	8	8	9	8	7	6	8	8	7	6	0	1	1	0	1	0	0	1	3	1	389	194	201	175	193	198	175	167	178	169	186	40	91	78	199	85	36	75	44	63	14	54	34	52	27	44	64	21	51	29	51	22	45	57	19	39	21	51	26	48	66	18	50	24	50	23	37	49	27	41	33	50	25	604	287	282	258	278	262	5.82666363636365	2.42709047619047	4.28395238095238	3.82672222222223	3.14735714285714	5.06033333333333	5.27143333333334	5.61934285714287	4.50860726495726	4.15386666666667	5.09014848484849	-0.297399999999998	0.8584	0.0418818181818184	-0.1509	0.735433333333333	-0.199928571428571	0.6671	0.8457	0.034890476190476	-1.8611	-0.207866666666667	-173.898970562771	-38.7840931068932	-42.6602666666666	-16.1909	-26.7834904761904	-28.2499040816327	-9.31340000000003	-8.98017647058825	-18.94	-3.60730000000001	-32.4335380952381	-38.4644761904762	-15.3737666666669	-0.252240476190366	30.1985666666666	2.74066666666687	24.4014424242424	2	95787624	96016719	2	95786008	95787623	Zm00001d004248	2
intergenic_rr_7577	2	95787624	96016719	0.573943301893795	0.362858753032011	5.7		5.7					0	0	0	0	0	0	0	0	0	0	0	0	0	0	0	0	0	0	0	0	0	0	0	0				0	0	0	0	0	0	0	0	0	0	0	0	0	0	0	0	0	0	0	0	0	0	0	0	0	240	109	intergenic	229095	11	10	8	8	9	8	7	6	8	8	7	6	0	1	1	0	1	0	0	1	3	1	389	194	201	175	193	198	175	167	178	169	186	40	91	78	199	85	36	75	44	63	14	54	34	52	27	44	64	21	51	29	51	22	45	57	19	39	21	51	26	48	66	18	50	24	50	23	37	49	27	41	33	50	25	604	287	282	258	278	262	5.82666363636365	2.42709047619047	4.28395238095238	3.82672222222223	3.14735714285714	5.06033333333333	5.27143333333334	5.61934285714287	4.50860726495726	4.15386666666667	5.09014848484849	-0.297399999999998	0.8584	0.0418818181818184	-0.1509	0.735433333333333	-0.199928571428571	0.6671	0.8457	0.034890476190476	-1.8611	-0.207866666666667	-173.898970562771	-38.7840931068932	-42.6602666666666	-16.1909	-26.7834904761904	-28.2499040816327	-9.31340000000003	-8.98017647058825	-18.94	-3.60730000000001	-32.4335380952381	-38.4644761904762	-15.3737666666669	-0.252240476190366	30.1985666666666	2.74066666666687	24.4014424242424	2	95787624	96016719	2	96016720	96017292	Zm00001d004249	2
intergenic_rr_7578	2	96017293	96474152	0	0								0	0	0	0	0	0	0	0	0	0	0	0	0	0	0	0	0	0	0	0	0	0	0	0				0	0	0	0	0	0	0	0	0	0	0	0	0	0	0	0	0	0	0	0	0	0	0	0	1	4	0	intergenic	456859	0	0	0	0	0	0	0	0	0	0	0	0	0	0	0	0	0	0	0	0	0	0	0	0	0	0	0	0	0	0	0	0	0	0	0	0	0	0	0	0	0	0	0	0	0	0	0	0	0	0	0	0	0	0	0	0	0	0	0	0	0	0	0	0	0	0	0	0	0	0	0	0	0	0	0	0	0	0	0	0	0	0.205207575555998	0.116553770598327	0.0573087621292857	0.0211056849485948	0.115586281615636	0.0429138957167315	0.100528095025906	0.0438437648022934	0.0206801979095902	0.106205416329115	0.0438672773558251	0.0900941391941392	0.149349758454106	0.164652380952381	0.0845579213359701	0.0226875674501142	0.0595582485192289	0.095582905982906	0.0583350877192983	0.038999756817787	0.0871074074074074	0.0206937106918239	13.3168987654452	7.12471544753836	9.00848567788801	4.69118851225882	3.89686710479519	7.5054855480236	8.91726351394931	7.37671104000696	4.1610073351744	5.82306762729201	5.15662943320576	12.6356020384367	22.9515873900006	21.265912869753	29.4223266624323	45.4796992598585	29.9344699805068	2	96017293	96474152	2	96016720	96017292	Zm00001d004249	2
intergenic_rr_7578	2	96017293	96474152	0	0								0	0	0	0	0	0	0	0	0	0	0	0	0	0	0	0	0	0	0	0	0	0	0	0				0	0	0	0	0	0	0	0	0	0	0	0	0	0	0	0	0	0	0	0	0	0	0	0	1	4	0	intergenic	456859	0	0	0	0	0	0	0	0	0	0	0	0	0	0	0	0	0	0	0	0	0	0	0	0	0	0	0	0	0	0	0	0	0	0	0	0	0	0	0	0	0	0	0	0	0	0	0	0	0	0	0	0	0	0	0	0	0	0	0	0	0	0	0	0	0	0	0	0	0	0	0	0	0	0	0	0	0	0	0	0	0	0.205207575555998	0.116553770598327	0.0573087621292857	0.0211056849485948	0.115586281615636	0.0429138957167315	0.100528095025906	0.0438437648022934	0.0206801979095902	0.106205416329115	0.0438672773558251	0.0900941391941392	0.149349758454106	0.164652380952381	0.0845579213359701	0.0226875674501142	0.0595582485192289	0.095582905982906	0.0583350877192983	0.038999756817787	0.0871074074074074	0.0206937106918239	13.3168987654452	7.12471544753836	9.00848567788801	4.69118851225882	3.89686710479519	7.5054855480236	8.91726351394931	7.37671104000696	4.1610073351744	5.82306762729201	5.15662943320576	12.6356020384367	22.9515873900006	21.265912869753	29.4223266624323	45.4796992598585	29.9344699805068	2	96017293	96474152	2	96474153	96474356	Zm00001d004250	2
intergenic_rr_7579	2	96474357	96711036	0.749688822100012	0.527085977687059	-3.67555555555556	6.2	-1.68894736842105	-3.75458049886621				0	0	0	0	0	0	0	0	0	0	0	0	0	0	0	0	0	0	0	0	0	0	0	0				0	0	0	0	0	0	0	0	0	0	0	0	0	0	0	0	0	0	0	0	0	0	0	0	0	1118	564	intergenic	236679	16	12	11	9	10	10	10	8	10	11	11	12	2	1	3	4	3	2	1	1	3	1	493	334	335	291	327	330	323	320	339	316	336	73	125	123	111	89	56	148	99	88	46	91	74	106	81	95	120	37	109	75	93	76	96	106	42	106	67	96	83	93	113	32	73	63	103	93	78	97	47	83	73	107	70	725	583	605	596	569	555	10.3052333333333	5.56446666666667	8.1198	9.80240000000001	8.08116666666667	7.31256666666667	9.1732	10.0657333333333	8.44466666666667	4.85023333333334	6.81946666666666	0.810399999999996	-0.602133333333334	1.04596666666667	-0.540466666666668	-1.49386666666667	-1.2423	0.290466666666667	1.25423333333333	1.28566666666667	-0.891033333333334	2.12263333333333	-11.3008333333335	15.5861666666668	-0.928233333333651	49.1251333333334	11.2289999999996	25.0130333333335	28.6558333333332	24.6217333333332	0.727733333333333	21.8446333333336	-4.16560000000021	383.1889	64.4200666666666	48.2462666666672	76.7485000000002	69.5940000000002	116.403133333334	2	96474357	96711036	2	96474153	96474356	Zm00001d004250	2
intergenic_rr_7579	2	96474357	96711036	0.749688822100012	0.527085977687059	-3.67555555555556	6.2	-1.68894736842105	-3.75458049886621				0	0	0	0	0	0	0	0	0	0	0	0	0	0	0	0	0	0	0	0	0	0	0	0				0	0	0	0	0	0	0	0	0	0	0	0	0	0	0	0	0	0	0	0	0	0	0	0	0	1118	564	intergenic	236679	16	12	11	9	10	10	10	8	10	11	11	12	2	1	3	4	3	2	1	1	3	1	493	334	335	291	327	330	323	320	339	316	336	73	125	123	111	89	56	148	99	88	46	91	74	106	81	95	120	37	109	75	93	76	96	106	42	106	67	96	83	93	113	32	73	63	103	93	78	97	47	83	73	107	70	725	583	605	596	569	555	10.3052333333333	5.56446666666667	8.1198	9.80240000000001	8.08116666666667	7.31256666666667	9.1732	10.0657333333333	8.44466666666667	4.85023333333334	6.81946666666666	0.810399999999996	-0.602133333333334	1.04596666666667	-0.540466666666668	-1.49386666666667	-1.2423	0.290466666666667	1.25423333333333	1.28566666666667	-0.891033333333334	2.12263333333333	-11.3008333333335	15.5861666666668	-0.928233333333651	49.1251333333334	11.2289999999996	25.0130333333335	28.6558333333332	24.6217333333332	0.727733333333333	21.8446333333336	-4.16560000000021	383.1889	64.4200666666666	48.2462666666672	76.7485000000002	69.5940000000002	116.403133333334	2	96474357	96711036	2	96711037	96711507	Zm00001d004252	2
intergenic_rr_758	1	26187031	26188805	0	0								0	0	0	0	0	0	0	0	0	0	0	0	0	0	0	0	0	0	0	0	0	0	0	0				0	0	0	0	0	0	0	0	0	0	0	0	0	0	0	0	0	0	0	0	0	0	0	0	0	0	0	intergenic	1774	0	0	0	0	0	0	0	0	0	0	0	0	0	0	0	0	0	0	0	0	0	0	0	0	0	0	0	0	0	0	0	0	0	0	0	0	0	0	0	0	0	0	0	0	0	0	0	0	0	0	0	0	0	0	0	0	0	0	0	0	0	0	0	0	0	0	0	0	0	0	0	0	0	0	0	0	0	0	0	0	0	2.32698995547626e-05	1.54488080629639e-05	1.16157222344224e-05	1.22618292241949e-05	1.11177053748901e-05	3.78733159760666e-05	8.24230290211848e-06	7.85625343135834e-06	2.52845081715616e-05	3.17673056269659e-05	1.79395849938743e-06	0	0	0	0	0	0	0	0	0	0	0	1.10543950398344e-06	1.03613521564564e-06	2.38532306713272e-06	6.98716703536319e-06	7.29571984435798e-07	0	1.47221798526173e-06	7.4604755956112e-06	7.92184514532783e-06	3.87251147428452e-06	1.96659406630026e-06	0.000105021980943295	1.06724102898412e-06	8.24904972071604e-06	3.66140803458185e-06	1.95145749481644e-06	6.42625408899869e-06	1	26187031	26188805	1	26182226	26187030	Zm00001d028205	2
intergenic_rr_758	1	26187031	26188805	0	0								0	0	0	0	0	0	0	0	0	0	0	0	0	0	0	0	0	0	0	0	0	0	0	0				0	0	0	0	0	0	0	0	0	0	0	0	0	0	0	0	0	0	0	0	0	0	0	0	0	0	0	intergenic	1774	0	0	0	0	0	0	0	0	0	0	0	0	0	0	0	0	0	0	0	0	0	0	0	0	0	0	0	0	0	0	0	0	0	0	0	0	0	0	0	0	0	0	0	0	0	0	0	0	0	0	0	0	0	0	0	0	0	0	0	0	0	0	0	0	0	0	0	0	0	0	0	0	0	0	0	0	0	0	0	0	0	2.32698995547626e-05	1.54488080629639e-05	1.16157222344224e-05	1.22618292241949e-05	1.11177053748901e-05	3.78733159760666e-05	8.24230290211848e-06	7.85625343135834e-06	2.52845081715616e-05	3.17673056269659e-05	1.79395849938743e-06	0	0	0	0	0	0	0	0	0	0	0	1.10543950398344e-06	1.03613521564564e-06	2.38532306713272e-06	6.98716703536319e-06	7.29571984435798e-07	0	1.47221798526173e-06	7.4604755956112e-06	7.92184514532783e-06	3.87251147428452e-06	1.96659406630026e-06	0.000105021980943295	1.06724102898412e-06	8.24904972071604e-06	3.66140803458185e-06	1.95145749481644e-06	6.42625408899869e-06	1	26187031	26188805	1	26188806	26189613	Zm00001d028206	2
intergenic_rr_7580	2	96711508	97279243	0.635514889947888	0.429585498772029	0.806767441860465		1.27030769230769	0.555571305099395				0	0	0	0	0	0	0	0	0	0	0	0	0	0	0	0	0	0	0	0	0	0	0	0				0	0	0	0	0	0	0	0	0	0	0	0	0	0	0	0	0	0	0	0	0	0	0	0	0	712	361	intergenic	567735	15	11	9	9	9	9	11	7	9	9	8	10	2	1	1	1	2	1	0	3	6	0	509	295	306	304	304	303	275	292	311	303	287	114	190	142	166	142	44	162	101	88	35	93	55	93	57	80	101	34	92	69	102	56	101	104	39	95	66	120	53	84	111	35	89	55	100	58	80	91	45	76	62	107	44	960	520	533	578	531	505	9.3018	5.84033333333334	7.70833333333334	7.3893	8.35143333333333	7.22456666666666	4.98136666666666	9.93496666666667	7.19576666666666	7.976	8.1454	-2.06686666666667	0.104566666666667	1.9026	0.7067	1.2383	-0.106	0.956066666666666	1.48613333333333	-1.3356	-3.89866666666667	1.86403333333333	-2.63059999999996	56.3435333333335	30.5021	41.8408285714285	39.2864333333333	62.4286333333332	80.6662666666668	58.2057	46.6403333333335	52.3164333333334	55.3630333333332	-36.7183333333331	58.1945666666667	6.42823333333354	9.44646666666631	23.4859666666664	67.4176333333332	2	96711508	97279243	2	96711037	96711507	Zm00001d004252	2
intergenic_rr_7580	2	96711508	97279243	0.635514889947888	0.429585498772029	0.806767441860465		1.27030769230769	0.555571305099395				0	0	0	0	0	0	0	0	0	0	0	0	0	0	0	0	0	0	0	0	0	0	0	0				0	0	0	0	0	0	0	0	0	0	0	0	0	0	0	0	0	0	0	0	0	0	0	0	0	712	361	intergenic	567735	15	11	9	9	9	9	11	7	9	9	8	10	2	1	1	1	2	1	0	3	6	0	509	295	306	304	304	303	275	292	311	303	287	114	190	142	166	142	44	162	101	88	35	93	55	93	57	80	101	34	92	69	102	56	101	104	39	95	66	120	53	84	111	35	89	55	100	58	80	91	45	76	62	107	44	960	520	533	578	531	505	9.3018	5.84033333333334	7.70833333333334	7.3893	8.35143333333333	7.22456666666666	4.98136666666666	9.93496666666667	7.19576666666666	7.976	8.1454	-2.06686666666667	0.104566666666667	1.9026	0.7067	1.2383	-0.106	0.956066666666666	1.48613333333333	-1.3356	-3.89866666666667	1.86403333333333	-2.63059999999996	56.3435333333335	30.5021	41.8408285714285	39.2864333333333	62.4286333333332	80.6662666666668	58.2057	46.6403333333335	52.3164333333334	55.3630333333332	-36.7183333333331	58.1945666666667	6.42823333333354	9.44646666666631	23.4859666666664	67.4176333333332	2	96711508	97279243	2	97279244	97293487	Zm00001d004256	2
intergenic_rr_7581	2	97293488	97643769	0.708876900495684	0.482522576936829	0.597605263157895	6.776	1.35616425120773	1.2739414114514				0	0	0	0	0	0	0	0	0	0	0	0	0	0	0	0	0	0	0	0	0	0	0	0				0	0	0	0	0	0	0	0	0	0	0	0	0	0	0	0	0	0	0	0	0	0	0	0	0	2943	1541	intergenic	350281	22	14	14	13	14	15	15	13	14	15	13	21	3	3	2	6	7	4	4	5	6	3	794	665	618	603	673	628	576	620	630	641	611	177	291	259	220	178	102	272	210	209	94	203	136	199	153	206	228	91	177	145	197	135	201	214	84	201	139	209	151	216	249	99	185	148	199	168	188	211	92	176	144	206	146	1499	1203	1177	1199	1263	1163	9.7662	9.32453333333332	10.6155	10.0701666666667	9.62713333333334	8.3429	7.86266666666667	9.4659	8.94803333333332	7.23766666666668	8.60193333333332	6.98480000000003	1.49016666666667	1.07396666666666	2.51236666666666	-2.2975	-3.21537619047619	-1.2115	0.426566666666667	-0.820399999999999	-1.88483333333333	3.0814	41.6466333333331	-54.9092666666666	-26.5827000000002	8.18886666666708	-83.0380333333335	-15.2180000000001	44.2803000000005	-6.94023333333269	-40.4644666666668	-13.9255333333333	-10.2993666666667	334.573499999999	89.9044666666662	169.7515	86.9758333333327	46.2285333333332	154.015033333334	2	97293488	97643769	2	97279244	97293487	Zm00001d004256	2
intergenic_rr_7581	2	97293488	97643769	0.708876900495684	0.482522576936829	0.597605263157895	6.776	1.35616425120773	1.2739414114514				0	0	0	0	0	0	0	0	0	0	0	0	0	0	0	0	0	0	0	0	0	0	0	0				0	0	0	0	0	0	0	0	0	0	0	0	0	0	0	0	0	0	0	0	0	0	0	0	0	2943	1541	intergenic	350281	22	14	14	13	14	15	15	13	14	15	13	21	3	3	2	6	7	4	4	5	6	3	794	665	618	603	673	628	576	620	630	641	611	177	291	259	220	178	102	272	210	209	94	203	136	199	153	206	228	91	177	145	197	135	201	214	84	201	139	209	151	216	249	99	185	148	199	168	188	211	92	176	144	206	146	1499	1203	1177	1199	1263	1163	9.7662	9.32453333333332	10.6155	10.0701666666667	9.62713333333334	8.3429	7.86266666666667	9.4659	8.94803333333332	7.23766666666668	8.60193333333332	6.98480000000003	1.49016666666667	1.07396666666666	2.51236666666666	-2.2975	-3.21537619047619	-1.2115	0.426566666666667	-0.820399999999999	-1.88483333333333	3.0814	41.6466333333331	-54.9092666666666	-26.5827000000002	8.18886666666708	-83.0380333333335	-15.2180000000001	44.2803000000005	-6.94023333333269	-40.4644666666668	-13.9255333333333	-10.2993666666667	334.573499999999	89.9044666666662	169.7515	86.9758333333327	46.2285333333332	154.015033333334	2	97293488	97643769	2	97643770	97655581	Zm00001d004259	2
intergenic_rr_7582	2	97655582	97679314	0.698359480948825	0.49954672255986	0.310020833333333	3.18	1.66018	1.7432671875				0	0	0	0	0	0	0	0	0	0	0	0	0	0	0	0	0	0	0	0	0	0	0	0				0	0	0	0	0	0	0	0	0	0	0	0	0	0	0	0	0	0	0	0	0	0	0	0	0	450	241	intergenic	23732	17	7	9	8	9	10	7	6	8	8	7	6	1	0	1	0	2	1	1	1	4	1	354	240	246	216	245	244	222	228	260	222	235	121	166	131	152	115	30	140	52	60	18	60	36	58	38	58	76	23	75	40	54	45	83	73	30	53	33	57	33	65	89	17	60	37	56	43	62	66	36	53	43	45	37	855	321	371	362	367	342	3.98386666666666	7.00682564102565	5.29022192982456	6.31434242424242	4.33176570972887	3.261775	6.92426666666667	8.22289999999999	6.0129111111111	5.22685555555555	6.86868152958153	0.551800000000001	0.21965	1.14496666666667	-0.0806333333333333	1.02366666666667	-0.771033333333334	-0.301425	0.176966666666667	0.0347333333333333	-3.0628	-0.075233333333333	10.7649333333334	-19.7813523809525	-31.5366666666666	-1.85680000000011	-25.0126606060606	-25.2111	-1.52059999999989	-1.77163333333334	-43.8722666666668	-2.17510000000007	-13.7966238095237	-216.889366666667	39.0836666666668	-19.3485333333333	-16.2933666666666	-13.0249238095235	1.70603333333321	2	97655582	97679314	2	97643770	97655581	Zm00001d004259	2
intergenic_rr_7582	2	97655582	97679314	0.698359480948825	0.49954672255986	0.310020833333333	3.18	1.66018	1.7432671875				0	0	0	0	0	0	0	0	0	0	0	0	0	0	0	0	0	0	0	0	0	0	0	0				0	0	0	0	0	0	0	0	0	0	0	0	0	0	0	0	0	0	0	0	0	0	0	0	0	450	241	intergenic	23732	17	7	9	8	9	10	7	6	8	8	7	6	1	0	1	0	2	1	1	1	4	1	354	240	246	216	245	244	222	228	260	222	235	121	166	131	152	115	30	140	52	60	18	60	36	58	38	58	76	23	75	40	54	45	83	73	30	53	33	57	33	65	89	17	60	37	56	43	62	66	36	53	43	45	37	855	321	371	362	367	342	3.98386666666666	7.00682564102565	5.29022192982456	6.31434242424242	4.33176570972887	3.261775	6.92426666666667	8.22289999999999	6.0129111111111	5.22685555555555	6.86868152958153	0.551800000000001	0.21965	1.14496666666667	-0.0806333333333333	1.02366666666667	-0.771033333333334	-0.301425	0.176966666666667	0.0347333333333333	-3.0628	-0.075233333333333	10.7649333333334	-19.7813523809525	-31.5366666666666	-1.85680000000011	-25.0126606060606	-25.2111	-1.52059999999989	-1.77163333333334	-43.8722666666668	-2.17510000000007	-13.7966238095237	-216.889366666667	39.0836666666668	-19.3485333333333	-16.2933666666666	-13.0249238095235	1.70603333333321	2	97655582	97679314	2	97679315	97692204	Zm00001d004260	2
intergenic_rr_7583	2	97692205	98318064	0.713778159386036	0.462836814454415	2.19560452674897	4.15722222222222	1.48832188679245	1.71369817146283				0	0	0	0	0	0	0	0	0	0	0	0	0	0	0	0	0	0	0	0	0	0	0	0				0	0	0	0	0	0	0	0	0	0	0	0	0	0	0	0	0	0	0	0	0	0	0	0	12	4897	2458	intergenic	625859	18	9	10	9	9	10	9	8	8	10	10	41	4	6	4	8	3	3	3	4	6	3	1044	687	688	625	665	671	634	650	673	649	644	188	300	285	262	196	136	290	216	263	101	252	160	279	150	200	258	107	248	164	264	157	213	269	111	248	157	290	144	225	294	103	217	151	279	190	209	253	105	229	155	253	148	1657	1419	1397	1431	1457	1352	6.8442	8.35626666666666	8.76236666666666	8.56933333333334	8.33969999999999	7.2304	7.6369	9.82230000000001	10.6499333333333	6.60483333333332	7.09676666666667	-17.7973333333333	2.7152	1.35533333333333	3.63376666666667	-0.534166666666669	4.35616666666667	5.057	4.30756666666666	2.71216666666667	2.0764	2.50866666666667	182.551433333332	236.798333333333	250.128	298.3833	276.013199999999	248.592066666666	271.1387	299.6532	238.682766666667	288.546	271.4709	1320.16996666667	899.821233333332	836.262166666667	843.0464	900.731333333333	867.849000000001	2	97692205	98318064	2	97679315	97692204	Zm00001d004260	2
intergenic_rr_7583	2	97692205	98318064	0.713778159386036	0.462836814454415	2.19560452674897	4.15722222222222	1.48832188679245	1.71369817146283				0	0	0	0	0	0	0	0	0	0	0	0	0	0	0	0	0	0	0	0	0	0	0	0				0	0	0	0	0	0	0	0	0	0	0	0	0	0	0	0	0	0	0	0	0	0	0	0	12	4897	2458	intergenic	625859	18	9	10	9	9	10	9	8	8	10	10	41	4	6	4	8	3	3	3	4	6	3	1044	687	688	625	665	671	634	650	673	649	644	188	300	285	262	196	136	290	216	263	101	252	160	279	150	200	258	107	248	164	264	157	213	269	111	248	157	290	144	225	294	103	217	151	279	190	209	253	105	229	155	253	148	1657	1419	1397	1431	1457	1352	6.8442	8.35626666666666	8.76236666666666	8.56933333333334	8.33969999999999	7.2304	7.6369	9.82230000000001	10.6499333333333	6.60483333333332	7.09676666666667	-17.7973333333333	2.7152	1.35533333333333	3.63376666666667	-0.534166666666669	4.35616666666667	5.057	4.30756666666666	2.71216666666667	2.0764	2.50866666666667	182.551433333332	236.798333333333	250.128	298.3833	276.013199999999	248.592066666666	271.1387	299.6532	238.682766666667	288.546	271.4709	1320.16996666667	899.821233333332	836.262166666667	843.0464	900.731333333333	867.849000000001	2	97692205	98318064	2	98318065	98333899	Zm00001d004270	2
intergenic_rr_7584	2	98333900	99601656	0.71697080949532	0.480494051873697	1.72993333333333	-1.08133333333333	1.86834471544715	1.2802351256867				0	0	0	0	0	0	0	0	0	0	0	0	0	0	0	0	0	0	0	0	0	0	0	0				0	0	0	0	0	0	0	0	0	0	0	0	0	0	0	0	0	0	0	0	0	0	0	0	3	8478	4082	intergenic	1267756	28	17	13	12	15	14	18	14	15	17	16	35	2	6	4	7	7	6	8	7	8	3	1072	792	810	755	803	790	716	798	821	841	766	217	359	308	273	226	124	321	275	276	122	289	215	322	241	279	345	130	305	214	313	222	278	304	116	298	205	321	223	286	318	122	294	193	335	251	263	307	130	282	220	304	222	1828	1739	1806	1745	1797	1727	-4.03326666666668	-0.167300000000008	5.74986666666667	4.46956666666667	2.53903333333333	2.45206666666667	-1.46713333333334	3.29089999999999	3.39569999999999	-1.46126666666667	0.0947999999999958	-4.76436666666668	6.6053	5.17383333333333	6.11626666666667	3.7257	4.2223	3.81936666666667	0.973433333333338	2.63683333333333	2.41876666666666	4.66696666666667	412.3491	365.096966666666	364.793933333334	398.991333333333	380.1395	370.119966666666	414.744366666667	370.851433333334	327.125233333333	355.285166666667	362.708333333333	2196.7552	1553.02053333333	1545.14433333333	1599.32073333333	1577.93883333333	1534.95216666667	2	98333900	99601656	2	98318065	98333899	Zm00001d004270	2
intergenic_rr_7584	2	98333900	99601656	0.71697080949532	0.480494051873697	1.72993333333333	-1.08133333333333	1.86834471544715	1.2802351256867				0	0	0	0	0	0	0	0	0	0	0	0	0	0	0	0	0	0	0	0	0	0	0	0				0	0	0	0	0	0	0	0	0	0	0	0	0	0	0	0	0	0	0	0	0	0	0	0	3	8478	4082	intergenic	1267756	28	17	13	12	15	14	18	14	15	17	16	35	2	6	4	7	7	6	8	7	8	3	1072	792	810	755	803	790	716	798	821	841	766	217	359	308	273	226	124	321	275	276	122	289	215	322	241	279	345	130	305	214	313	222	278	304	116	298	205	321	223	286	318	122	294	193	335	251	263	307	130	282	220	304	222	1828	1739	1806	1745	1797	1727	-4.03326666666668	-0.167300000000008	5.74986666666667	4.46956666666667	2.53903333333333	2.45206666666667	-1.46713333333334	3.29089999999999	3.39569999999999	-1.46126666666667	0.0947999999999958	-4.76436666666668	6.6053	5.17383333333333	6.11626666666667	3.7257	4.2223	3.81936666666667	0.973433333333338	2.63683333333333	2.41876666666666	4.66696666666667	412.3491	365.096966666666	364.793933333334	398.991333333333	380.1395	370.119966666666	414.744366666667	370.851433333334	327.125233333333	355.285166666667	362.708333333333	2196.7552	1553.02053333333	1545.14433333333	1599.32073333333	1577.93883333333	1534.95216666667	2	98333900	99601656	2	99601657	99601953	Zm00001d004277	2
intergenic_rr_7585	2	99601954	99777894	0.767226213760353	0.566208083426894	-0.451754385964912	8.255	-1.15982456140351	0.133652230122818				0	0	0	0	0	0	0	0	0	0	0	0	0	0	0	0	0	0	0	0	0	0	0	0				0	0	0	0	0	0	0	0	0	0	0	0	0	0	0	0	0	0	0	0	0	0	0	0	3	1692	935	intergenic	175940	18	10	8	8	8	9	8	6	9	9	9	11	1	0	3	3	2	2	2	1	5	1	591	372	387	332	372	355	334	352	373	343	351	109	147	149	128	95	68	185	102	105	50	110	81	116	82	108	132	53	107	73	123	71	115	129	55	103	76	122	93	111	137	54	92	69	130	88	79	128	61	102	83	117	66	881	645	667	693	680	635	6.09483333333335	3.66063333333333	5.2732	5.74260000000001	5.90583333333332	4.42603333333333	6.63486666666667	7.61763333333333	4.8375	4.79573333333333	4.81036666666667	1.5932	1.96413333333333	1.6326	-1.73046666666667	-1.06103333333333	0.0112666666666663	-0.431633333333334	0.0468999999999995	1.25936666666667	-3.17863333333333	1.09663333333333	-50.3118666666669	23.4146999999999	-15.2697333333332	40.4639333333331	2.06326666666666	26.1748333333333	42.3174333333332	18.8675000000001	-4.60376666666679	32.3539	18.8138333333334	310.4939	62.6804666666668	19.1359333333332	2.15296666666654	5.1682999999997	75.4066000000003	2	99601954	99777894	2	99601657	99601953	Zm00001d004277	2
intergenic_rr_7585	2	99601954	99777894	0.767226213760353	0.566208083426894	-0.451754385964912	8.255	-1.15982456140351	0.133652230122818				0	0	0	0	0	0	0	0	0	0	0	0	0	0	0	0	0	0	0	0	0	0	0	0				0	0	0	0	0	0	0	0	0	0	0	0	0	0	0	0	0	0	0	0	0	0	0	0	3	1692	935	intergenic	175940	18	10	8	8	8	9	8	6	9	9	9	11	1	0	3	3	2	2	2	1	5	1	591	372	387	332	372	355	334	352	373	343	351	109	147	149	128	95	68	185	102	105	50	110	81	116	82	108	132	53	107	73	123	71	115	129	55	103	76	122	93	111	137	54	92	69	130	88	79	128	61	102	83	117	66	881	645	667	693	680	635	6.09483333333335	3.66063333333333	5.2732	5.74260000000001	5.90583333333332	4.42603333333333	6.63486666666667	7.61763333333333	4.8375	4.79573333333333	4.81036666666667	1.5932	1.96413333333333	1.6326	-1.73046666666667	-1.06103333333333	0.0112666666666663	-0.431633333333334	0.0468999999999995	1.25936666666667	-3.17863333333333	1.09663333333333	-50.3118666666669	23.4146999999999	-15.2697333333332	40.4639333333331	2.06326666666666	26.1748333333333	42.3174333333332	18.8675000000001	-4.60376666666679	32.3539	18.8138333333334	310.4939	62.6804666666668	19.1359333333332	2.15296666666654	5.1682999999997	75.4066000000003	2	99601954	99777894	2	99777895	99783642	Zm00001d004279	2
intergenic_rr_7586	2	99783643	99994717	0.772125606218559	0.54104562975207	1.34648148148148		1.53203703703704	0.939428571428571				0	0	0	0	0	0	0	0	0	0	0	0	0	0	0	0	0	0	0	0	0	0	0	0				0	0	0	0	0	0	0	0	0	0	0	0	0	0	0	0	0	0	0	0	0	0	0	0	0	1243	600	intergenic	211074	16	12	9	8	8	9	11	8	11	9	10	21	1	4	1	1	2	2	1	1	5	0	490	387	353	341	374	363	338	346	374	373	339	69	116	131	93	75	61	142	105	116	38	127	67	115	82	100	143	38	115	61	120	78	91	125	37	101	66	139	78	105	148	31	105	65	136	102	80	121	45	105	68	133	72	687	649	654	637	690	624	11.1684333333333	5.82479999999999	8.97209999999999	10.5061666666667	11.0107666666667	8.27736666666667	7.38383333333333	10.9968666666667	7.04846666666666	8.49809999999999	7.73626666666665	-9.72506666666666	0.756466666666666	-2.1046	1.32716666666666	1.1494	0.0227999999999993	-0.3701	1.12043333333333	1.43936666666667	-3.12956666666667	2.6188	62.5983666666663	7.29466666666656	21.5490666666667	24.1620999999998	-0.570933333333244	26.4279666666667	42.9604666666667	40.8696666666665	-13.8525999999999	11.5199000000005	29.6427666666666	332.5935	38.2632666666663	25.1362666666668	70.9037666666669	-2.16090000000065	51.2268000000004	2	99783643	99994717	2	99777895	99783642	Zm00001d004279	2
intergenic_rr_7586	2	99783643	99994717	0.772125606218559	0.54104562975207	1.34648148148148		1.53203703703704	0.939428571428571				0	0	0	0	0	0	0	0	0	0	0	0	0	0	0	0	0	0	0	0	0	0	0	0				0	0	0	0	0	0	0	0	0	0	0	0	0	0	0	0	0	0	0	0	0	0	0	0	0	1243	600	intergenic	211074	16	12	9	8	8	9	11	8	11	9	10	21	1	4	1	1	2	2	1	1	5	0	490	387	353	341	374	363	338	346	374	373	339	69	116	131	93	75	61	142	105	116	38	127	67	115	82	100	143	38	115	61	120	78	91	125	37	101	66	139	78	105	148	31	105	65	136	102	80	121	45	105	68	133	72	687	649	654	637	690	624	11.1684333333333	5.82479999999999	8.97209999999999	10.5061666666667	11.0107666666667	8.27736666666667	7.38383333333333	10.9968666666667	7.04846666666666	8.49809999999999	7.73626666666665	-9.72506666666666	0.756466666666666	-2.1046	1.32716666666666	1.1494	0.0227999999999993	-0.3701	1.12043333333333	1.43936666666667	-3.12956666666667	2.6188	62.5983666666663	7.29466666666656	21.5490666666667	24.1620999999998	-0.570933333333244	26.4279666666667	42.9604666666667	40.8696666666665	-13.8525999999999	11.5199000000005	29.6427666666666	332.5935	38.2632666666663	25.1362666666668	70.9037666666669	-2.16090000000065	51.2268000000004	2	99783643	99994717	2	99994718	99996904	Zm00001d004282	2
intergenic_rr_7587	2	99996905	100288905	0.755667407249653	0.506413280665543	1.553688	-0.155714285714286	1.71852713178295	1.23275317220544				0	0	0	0	0	0	0	0	0	0	0	0	0	0	0	0	0	0	0	0	0	0	0	0				0	0	0	0	0	0	0	0	0	0	0	0	0	0	0	0	0	0	0	0	0	0	0	0	1	2859	1313	intergenic	292000	19	12	8	7	7	9	7	7	8	10	7	23	2	2	3	7	4	3	3	4	6	2	695	499	511	477	510	487	439	523	521	515	477	165	273	235	211	162	121	258	147	160	59	182	111	196	108	139	175	70	159	117	202	116	139	165	70	173	107	195	133	142	207	68	159	103	204	133	126	159	76	164	119	193	118	1425	962	978	981	1014	955	6.63526666666668	3.87396666666666	9.42519999999999	8.81690000000001	8.66453333333334	7.56516666666666	8.97976666666667	9.7161	9.22856666666666	5.4987	9.38943333333333	-0.392100000000003	2.07323333333333	1.59113333333333	1.602	-3.26563333333333	-0.341999999999999	-0.4567	1.6288	0.648899999999999	-2.0443	3.19786666666667	186.849266666666	140.273633333334	108.442866666667	176.235666666667	123.4268	155.926233333333	198.5157	105.292	105.108533333333	131.900733333333	169.6182	250.767033333333	432.026799999999	449.0464	404.9114	348.6309	473.561533333334	2	99996905	100288905	2	99994718	99996904	Zm00001d004282	2
intergenic_rr_7587	2	99996905	100288905	0.755667407249653	0.506413280665543	1.553688	-0.155714285714286	1.71852713178295	1.23275317220544				0	0	0	0	0	0	0	0	0	0	0	0	0	0	0	0	0	0	0	0	0	0	0	0				0	0	0	0	0	0	0	0	0	0	0	0	0	0	0	0	0	0	0	0	0	0	0	0	1	2859	1313	intergenic	292000	19	12	8	7	7	9	7	7	8	10	7	23	2	2	3	7	4	3	3	4	6	2	695	499	511	477	510	487	439	523	521	515	477	165	273	235	211	162	121	258	147	160	59	182	111	196	108	139	175	70	159	117	202	116	139	165	70	173	107	195	133	142	207	68	159	103	204	133	126	159	76	164	119	193	118	1425	962	978	981	1014	955	6.63526666666668	3.87396666666666	9.42519999999999	8.81690000000001	8.66453333333334	7.56516666666666	8.97976666666667	9.7161	9.22856666666666	5.4987	9.38943333333333	-0.392100000000003	2.07323333333333	1.59113333333333	1.602	-3.26563333333333	-0.341999999999999	-0.4567	1.6288	0.648899999999999	-2.0443	3.19786666666667	186.849266666666	140.273633333334	108.442866666667	176.235666666667	123.4268	155.926233333333	198.5157	105.292	105.108533333333	131.900733333333	169.6182	250.767033333333	432.026799999999	449.0464	404.9114	348.6309	473.561533333334	2	99996905	100288905	2	100288906	100290144	Zm00001d004287	2
intergenic_rr_7588	2	100290145	100314690	0.816897658594025	0.607165908408374	-5.115		-5.564	-4.70770186335404				0	0	0	0	0	0	0	0	0	0	0	0	0	0	0	0	0	0	0	0	0	0	0	0				0	0	0	0	0	0	0	0	0	0	0	0	0	0	0	0	0	0	0	0	0	0	0	0	0	528	331	intergenic	24545	16	9	8	8	7	8	8	7	7	8	7	9	1	1	0	3	0	1	1	0	4	0	269	229	219	207	212	214	189	209	238	220	206	98	153	123	129	102	39	137	53	54	20	72	39	69	42	48	57	18	54	36	69	39	46	65	22	50	44	80	39	46	82	23	45	35	65	39	37	70	28	41	31	64	36	781	349	320	346	335	307	5.09380000000001	4.90078115942029	6.68866666666667	6.94369523809524	7.29746666666667	7.26566666666667	6.678	8.03023333333334	6.4982	6.37286666666667	7.58590000000001	2.36928181818182	-0.323766666666667	-0.3694	0.911966666666667	-1.76236190476191	0.777033333333333	-0.469233333333333	0.0120333333333329	1.01393333333333	-3.16933333333333	0.652733333333333	-17.4273	-43.6805666666667	-48.1686523809524	-25.7905	-33.3608333333334	-28.3565030303031	-11.4938821428571	-28.9617666666667	-65.0764	-41.8402384615385	-31.7399333333333	-267.033216666667	-57.9601	-21.6615333333333	-56.6915000000001	-32.8815999999999	-3.04000000000008	2	100290145	100314690	2	100288906	100290144	Zm00001d004287	2
intergenic_rr_7588	2	100290145	100314690	0.816897658594025	0.607165908408374	-5.115		-5.564	-4.70770186335404				0	0	0	0	0	0	0	0	0	0	0	0	0	0	0	0	0	0	0	0	0	0	0	0				0	0	0	0	0	0	0	0	0	0	0	0	0	0	0	0	0	0	0	0	0	0	0	0	0	528	331	intergenic	24545	16	9	8	8	7	8	8	7	7	8	7	9	1	1	0	3	0	1	1	0	4	0	269	229	219	207	212	214	189	209	238	220	206	98	153	123	129	102	39	137	53	54	20	72	39	69	42	48	57	18	54	36	69	39	46	65	22	50	44	80	39	46	82	23	45	35	65	39	37	70	28	41	31	64	36	781	349	320	346	335	307	5.09380000000001	4.90078115942029	6.68866666666667	6.94369523809524	7.29746666666667	7.26566666666667	6.678	8.03023333333334	6.4982	6.37286666666667	7.58590000000001	2.36928181818182	-0.323766666666667	-0.3694	0.911966666666667	-1.76236190476191	0.777033333333333	-0.469233333333333	0.0120333333333329	1.01393333333333	-3.16933333333333	0.652733333333333	-17.4273	-43.6805666666667	-48.1686523809524	-25.7905	-33.3608333333334	-28.3565030303031	-11.4938821428571	-28.9617666666667	-65.0764	-41.8402384615385	-31.7399333333333	-267.033216666667	-57.9601	-21.6615333333333	-56.6915000000001	-32.8815999999999	-3.04000000000008	2	100290145	100314690	2	100314691	100315272	Zm00001d004288	2
intergenic_rr_7589	2	100315273	100318456	0.774437902785939	0.57115796133281								0	0	0	0	0	0	0	0	0	0	0	0	0	0	0	0	0	0	0	0	0	0	0	0				0	0	0	0	0	0	0	0	0	0	0	0	0	0	0	0	0	0	0	0	0	0	0	0	0	62	29	intergenic	3183	10	8	8	7	5	7	6	7	6	7	6	0	0	0	0	0	0	0	0	0	1	0	70	51	54	43	42	43	41	39	42	45	52	17	34	29	33	24	17	30	9	11	4	10	5	16	5	9	5	8	9	3	18	8	9	12	2	6	4	25	9	8	17	7	10	8	21	10	7	11	5	13	6	17	6	184	60	60	67	81	65	-4.81444269955411	-4.27337393171385	-3.77702405673037	-3.30553037484599	-1.56402254010272	-3.33734758308727	-2.45863212559345	-3.49345014849395	-2.39269240952703	-3.16111068027105	-2.0557074078264	0.919131235764275	0.055188902702417	0.0918304054054054	0.107078874204069	0.0747308686064007	0.0554626398354121	0.119776118914287	0.173553073553036	0.27066121286108	-0.867478004994732	0.0526898944755981	-34.3348030385862	-24.6597756379632	-30.0205603588263	-18.4790062101781	-15.4338886628021	-18.7392787705708	-17.1029157932507	-15.1195963182174	-16.5445408199728	-21.8970945049906	-31.4769504789404	-47.1278233767586	-24.5963400893334	-23.587226204868	-32.0771106599111	-40.395638793964	-26.4518048674158	2	100315273	100318456	2	100314691	100315272	Zm00001d004288	2
intergenic_rr_7589	2	100315273	100318456	0.774437902785939	0.57115796133281								0	0	0	0	0	0	0	0	0	0	0	0	0	0	0	0	0	0	0	0	0	0	0	0				0	0	0	0	0	0	0	0	0	0	0	0	0	0	0	0	0	0	0	0	0	0	0	0	0	62	29	intergenic	3183	10	8	8	7	5	7	6	7	6	7	6	0	0	0	0	0	0	0	0	0	1	0	70	51	54	43	42	43	41	39	42	45	52	17	34	29	33	24	17	30	9	11	4	10	5	16	5	9	5	8	9	3	18	8	9	12	2	6	4	25	9	8	17	7	10	8	21	10	7	11	5	13	6	17	6	184	60	60	67	81	65	-4.81444269955411	-4.27337393171385	-3.77702405673037	-3.30553037484599	-1.56402254010272	-3.33734758308727	-2.45863212559345	-3.49345014849395	-2.39269240952703	-3.16111068027105	-2.0557074078264	0.919131235764275	0.055188902702417	0.0918304054054054	0.107078874204069	0.0747308686064007	0.0554626398354121	0.119776118914287	0.173553073553036	0.27066121286108	-0.867478004994732	0.0526898944755981	-34.3348030385862	-24.6597756379632	-30.0205603588263	-18.4790062101781	-15.4338886628021	-18.7392787705708	-17.1029157932507	-15.1195963182174	-16.5445408199728	-21.8970945049906	-31.4769504789404	-47.1278233767586	-24.5963400893334	-23.587226204868	-32.0771106599111	-40.395638793964	-26.4518048674158	2	100315273	100318456	2	100318457	100319444	Zm00001d004289	2
intergenic_rr_759	1	26189614	26334263	0.264426491134282	0.205000907257461	2.77	3.15	3.43375454545455	3.59839572192513				0	0	0	0	0	0	0	0	0	0	0	0	0	0	0	0	0	0	0	0	0	0	0	0				0	0	0	0	0	0	0	0	0	0	0	0	0	0	0	0	0	0	0	0	0	0	0	0	0	696	520	intergenic	144649	27	22	20	19	17	19	19	19	19	19	20	4	0	1	1	4	0	2	0	1	3	1	290	246	259	259	238	221	233	232	235	256	254	134	156	139	107	87	45	162	72	66	38	84	35	59	53	57	60	34	79	38	68	47	74	81	40	73	51	55	40	63	73	37	74	42	71	56	61	71	46	76	51	72	46	830	406	383	413	416	423	7.35809090909093	1.42926666666669	4.13663333333334	4.84944444444444	6.62516666666665	4.85375238095238	4.30016666666667	3.55709999999999	4.34563333333334	4.35246666666666	4.30317142857142	6.08163333333333	1.79783333333333	0.621788888888889	0.470180952380953	-1.77716666666667	1.5582	-0.658364102564103	1.82183333333333	0.740146153846154	-1.18313333333333	0.978066666666668	158.534633333333	58.7855333333333	44.7171666666667	30.6228666666667	63.4607666666665	81.9292666666667	66.4550333333334	68.1696666666667	60.4371666666667	52.2133333333334	42.611466666667	342.720866666667	138.485366666667	171.617204761905	154.046533333333	145.011304761905	135.4742	1	26189614	26334263	1	26188806	26189613	Zm00001d028206	2
intergenic_rr_759	1	26189614	26334263	0.264426491134282	0.205000907257461	2.77	3.15	3.43375454545455	3.59839572192513				0	0	0	0	0	0	0	0	0	0	0	0	0	0	0	0	0	0	0	0	0	0	0	0				0	0	0	0	0	0	0	0	0	0	0	0	0	0	0	0	0	0	0	0	0	0	0	0	0	696	520	intergenic	144649	27	22	20	19	17	19	19	19	19	19	20	4	0	1	1	4	0	2	0	1	3	1	290	246	259	259	238	221	233	232	235	256	254	134	156	139	107	87	45	162	72	66	38	84	35	59	53	57	60	34	79	38	68	47	74	81	40	73	51	55	40	63	73	37	74	42	71	56	61	71	46	76	51	72	46	830	406	383	413	416	423	7.35809090909093	1.42926666666669	4.13663333333334	4.84944444444444	6.62516666666665	4.85375238095238	4.30016666666667	3.55709999999999	4.34563333333334	4.35246666666666	4.30317142857142	6.08163333333333	1.79783333333333	0.621788888888889	0.470180952380953	-1.77716666666667	1.5582	-0.658364102564103	1.82183333333333	0.740146153846154	-1.18313333333333	0.978066666666668	158.534633333333	58.7855333333333	44.7171666666667	30.6228666666667	63.4607666666665	81.9292666666667	66.4550333333334	68.1696666666667	60.4371666666667	52.2133333333334	42.611466666667	342.720866666667	138.485366666667	171.617204761905	154.046533333333	145.011304761905	135.4742	1	26189614	26334263	1	26334264	26346936	Zm00001d028207	2
intergenic_rr_7590	2	100319445	100866489	0.697683496058414	0.478438832486048	1.14088852459016	0.486666666666667	1.11244406779661	1.46553684210526				0	0	0	0	0	0	0	0	0	0	0	0	0	0	0	0	0	0	0	0	0	0	0	0				0	0	0	0	0	0	0	0	0	0	0	0	0	0	0	0	0	0	0	0	0	0	0	0	1	2317	1125	intergenic	547044	22	14	12	12	12	13	13	13	14	14	15	35	4	5	3	7	6	4	1	3	5	2	757	545	555	501	542	552	522	551	535	552	538	167	287	235	272	187	107	277	144	167	58	154	114	184	121	150	159	64	160	99	177	100	141	178	66	144	98	193	110	138	208	64	150	95	196	133	147	173	72	147	105	150	103	1532	941	909	930	983	897	3.21193333333333	0.776066666666667	4.12343333333333	3.0844	4.58429999999999	1.15586666666666	1.7019	1.4521	1.38776666666667	1.823	1.64953333333334	-20.1430666666667	-0.850066666666667	-1.095	0.229700000000001	-2.32093333333333	-2.1524	0.0929999999999982	2.4704	-0.703166666666667	-1.03726666666667	0.5658	-12.9637333333333	-0.0740333333333183	-32.0270333333332	46.1175333333332	-14.0058666666666	-3.80933333333314	15.7004333333337	-20.450166666667	3.49133333333339	-7.35636666666653	6.04993333333323	254.526633333332	163.250966666667	197.759366666667	166.470766666666	64.6741999999997	201.311366666667	2	100319445	100866489	2	100318457	100319444	Zm00001d004289	2
intergenic_rr_7590	2	100319445	100866489	0.697683496058414	0.478438832486048	1.14088852459016	0.486666666666667	1.11244406779661	1.46553684210526				0	0	0	0	0	0	0	0	0	0	0	0	0	0	0	0	0	0	0	0	0	0	0	0				0	0	0	0	0	0	0	0	0	0	0	0	0	0	0	0	0	0	0	0	0	0	0	0	1	2317	1125	intergenic	547044	22	14	12	12	12	13	13	13	14	14	15	35	4	5	3	7	6	4	1	3	5	2	757	545	555	501	542	552	522	551	535	552	538	167	287	235	272	187	107	277	144	167	58	154	114	184	121	150	159	64	160	99	177	100	141	178	66	144	98	193	110	138	208	64	150	95	196	133	147	173	72	147	105	150	103	1532	941	909	930	983	897	3.21193333333333	0.776066666666667	4.12343333333333	3.0844	4.58429999999999	1.15586666666666	1.7019	1.4521	1.38776666666667	1.823	1.64953333333334	-20.1430666666667	-0.850066666666667	-1.095	0.229700000000001	-2.32093333333333	-2.1524	0.0929999999999982	2.4704	-0.703166666666667	-1.03726666666667	0.5658	-12.9637333333333	-0.0740333333333183	-32.0270333333332	46.1175333333332	-14.0058666666666	-3.80933333333314	15.7004333333337	-20.450166666667	3.49133333333339	-7.35636666666653	6.04993333333323	254.526633333332	163.250966666667	197.759366666667	166.470766666666	64.6741999999997	201.311366666667	2	100319445	100866489	2	100866490	100867847	Zm00001d004291	2
intergenic_rr_7591	2	100867848	100915909	0	0								0	0	0	0	0	0	0	0	0	0	0	0	0	0	0	0	0	0	0	0	0	0	0	0				0	0	0	0	0	0	0	0	0	0	0	0	0	0	0	0	0	0	0	0	0	0	0	0	0	0	0	intergenic	48061	0	0	0	0	0	0	0	0	0	0	0	0	0	0	0	0	0	0	0	0	0	0	0	0	0	0	0	0	0	0	0	0	0	0	0	0	0	0	0	0	0	0	0	0	0	0	0	0	0	0	0	0	0	0	0	0	0	0	0	0	0	0	0	0	0	0	0	0	0	0	0	0	0	0	0	0	0	0	0	0	0	7.57555599810969e-06	2.04372649933076e-05	8.76212928568998e-06	5.68494859481667e-06	2.00149489693501e-05	1.38957167314518e-05	2.809502590609e-05	2.00439589176948e-05	1.37334060691702e-05	7.68411639649853e-06	0.0560006106891584	0	0	0	0	0	0	0	0	0	8e-04	0	2.43783520234032e-07	0	0	0	0	0	0.00200147221798526	2.91647328012876e-06	0	1.94497933325487e-06	1.19930244916702e-06	4.81383655184126e-05	0	0	2.43309542902373e-06	1.95145749481644e-06	1.43850395588588e-06	2	100867848	100915909	2	100866490	100867847	Zm00001d004291	2
intergenic_rr_7591	2	100867848	100915909	0	0								0	0	0	0	0	0	0	0	0	0	0	0	0	0	0	0	0	0	0	0	0	0	0	0				0	0	0	0	0	0	0	0	0	0	0	0	0	0	0	0	0	0	0	0	0	0	0	0	0	0	0	intergenic	48061	0	0	0	0	0	0	0	0	0	0	0	0	0	0	0	0	0	0	0	0	0	0	0	0	0	0	0	0	0	0	0	0	0	0	0	0	0	0	0	0	0	0	0	0	0	0	0	0	0	0	0	0	0	0	0	0	0	0	0	0	0	0	0	0	0	0	0	0	0	0	0	0	0	0	0	0	0	0	0	0	0	7.57555599810969e-06	2.04372649933076e-05	8.76212928568998e-06	5.68494859481667e-06	2.00149489693501e-05	1.38957167314518e-05	2.809502590609e-05	2.00439589176948e-05	1.37334060691702e-05	7.68411639649853e-06	0.0560006106891584	0	0	0	0	0	0	0	0	0	8e-04	0	2.43783520234032e-07	0	0	0	0	0	0.00200147221798526	2.91647328012876e-06	0	1.94497933325487e-06	1.19930244916702e-06	4.81383655184126e-05	0	0	2.43309542902373e-06	1.95145749481644e-06	1.43850395588588e-06	2	100867848	100915909	2	100915910	100916353	Zm00001d004292	2
intergenic_rr_7592	2	100916354	100974370	0	0								0	0	0	0	0	0	0	0	0	0	0	0	0	0	0	0	0	0	0	0	0	0	0	0				0	0	0	0	0	0	0	0	0	0	0	0	0	0	0	0	0	0	0	0	0	0	0	0	0	0	0	intergenic	58016	0	0	0	0	0	0	0	0	0	0	0	0	0	0	0	0	0	0	0	0	0	0	0	0	0	0	0	0	0	0	0	0	0	0	0	0	0	0	0	0	0	0	0	0	0	0	0	0	0	0	0	0	0	0	0	0	0	0	0	0	0	0	0	0	0	0	0	0	0	0	0	0	0	0	0	0	0	0	0	0	0	0.0213409088893314	0.00562043726499331	0.00400876212928569	0.0100056849485948	0.0250200149489694	0.0114805623833981	0.00402809502590609	0.0030200439589177	0.00601373340606917	0.0012073926137001	6.10689158390719e-07	0	5e-04	0.0038	0	0	0.001	0	0.002	0.000666666666666667	0.004	0.0015	0.25450024378352	0.0543333333333333	0.100333333333333	0.450333333333333	0.0997333333333334	0.1848	0.185067147435897	0.43160291647328	0.3144	0.199101944979333	0.0907011993024492	0.279448138365518	0.4849	0.104	0.0878690997620957	1.41366861812416	0.0676014385039559	2	100916354	100974370	2	100915910	100916353	Zm00001d004292	2
intergenic_rr_7592	2	100916354	100974370	0	0								0	0	0	0	0	0	0	0	0	0	0	0	0	0	0	0	0	0	0	0	0	0	0	0				0	0	0	0	0	0	0	0	0	0	0	0	0	0	0	0	0	0	0	0	0	0	0	0	0	0	0	intergenic	58016	0	0	0	0	0	0	0	0	0	0	0	0	0	0	0	0	0	0	0	0	0	0	0	0	0	0	0	0	0	0	0	0	0	0	0	0	0	0	0	0	0	0	0	0	0	0	0	0	0	0	0	0	0	0	0	0	0	0	0	0	0	0	0	0	0	0	0	0	0	0	0	0	0	0	0	0	0	0	0	0	0	0.0213409088893314	0.00562043726499331	0.00400876212928569	0.0100056849485948	0.0250200149489694	0.0114805623833981	0.00402809502590609	0.0030200439589177	0.00601373340606917	0.0012073926137001	6.10689158390719e-07	0	5e-04	0.0038	0	0	0.001	0	0.002	0.000666666666666667	0.004	0.0015	0.25450024378352	0.0543333333333333	0.100333333333333	0.450333333333333	0.0997333333333334	0.1848	0.185067147435897	0.43160291647328	0.3144	0.199101944979333	0.0907011993024492	0.279448138365518	0.4849	0.104	0.0878690997620957	1.41366861812416	0.0676014385039559	2	100916354	100974370	2	100974371	100988003	Zm00001d004293	2
intergenic_rr_7593	2	100988004	101435298	0.62801500414198	0.441845269743832	2.58072236842105	0.1056875	1.55861806451613	2.80882774651334				0	0	0	0	0	0	0	0	0	0	0	0	0	0	0	0	0	0	0	0	0	0	0	0				0	0	0	0	0	0	0	0	0	0	0	0	0	0	0	0	0	0	0	0	0	0	0	0	7	4364	2054	intergenic	447294	20	12	8	10	9	10	11	9	10	10	12	48	1	6	4	6	8	7	5	5	8	4	1154	766	788	758	776	793	751	792	782	780	750	193	323	285	297	242	162	344	277	282	132	285	164	298	186	257	293	108	252	167	264	215	269	298	120	281	188	302	203	262	327	120	268	185	304	240	266	278	127	230	174	275	187	1846	1623	1555	1660	1705	1537	7.65523333333334	4.0815	8.31579999999999	6.4228	7.29303333333333	5.76466666666667	4.32936666666667	6.80143333333332	6.83440000000001	5.93816666666667	4.13226666666667	-25.9393666666667	5.55313333333333	2.00736666666667	3.27393333333333	0.225200000000004	-0.987533333333338	0.74553333333334	1.72043333333333	1.37833333333333	-0.528499999999999	2.0676	-16.3753666666673	127.061633333334	109.2907	160.3778	126.959466666666	106.543466666666	146.5641	99.1635333333334	104.6155	129.972033333334	127.502066666667	750.544633333335	632.624966666666	686.2589	547.723700000001	532.2543	644.601633333334	2	100988004	101435298	2	100974371	100988003	Zm00001d004293	2
intergenic_rr_7593	2	100988004	101435298	0.62801500414198	0.441845269743832	2.58072236842105	0.1056875	1.55861806451613	2.80882774651334				0	0	0	0	0	0	0	0	0	0	0	0	0	0	0	0	0	0	0	0	0	0	0	0				0	0	0	0	0	0	0	0	0	0	0	0	0	0	0	0	0	0	0	0	0	0	0	0	7	4364	2054	intergenic	447294	20	12	8	10	9	10	11	9	10	10	12	48	1	6	4	6	8	7	5	5	8	4	1154	766	788	758	776	793	751	792	782	780	750	193	323	285	297	242	162	344	277	282	132	285	164	298	186	257	293	108	252	167	264	215	269	298	120	281	188	302	203	262	327	120	268	185	304	240	266	278	127	230	174	275	187	1846	1623	1555	1660	1705	1537	7.65523333333334	4.0815	8.31579999999999	6.4228	7.29303333333333	5.76466666666667	4.32936666666667	6.80143333333332	6.83440000000001	5.93816666666667	4.13226666666667	-25.9393666666667	5.55313333333333	2.00736666666667	3.27393333333333	0.225200000000004	-0.987533333333338	0.74553333333334	1.72043333333333	1.37833333333333	-0.528499999999999	2.0676	-16.3753666666673	127.061633333334	109.2907	160.3778	126.959466666666	106.543466666666	146.5641	99.1635333333334	104.6155	129.972033333334	127.502066666667	750.544633333335	632.624966666666	686.2589	547.723700000001	532.2543	644.601633333334	2	100988004	101435298	2	101435299	101437745	Zm00001d004298	2
intergenic_rr_7594	2	101437746	101481768	0.617362299872477	0.388701775967434	-2.60186111111111	6.64	-1.26509583333333	-2.31999476744186				0	0	0	0	0	0	0	0	0	0	0	0	0	0	0	0	0	0	0	0	0	0	0	0				0	0	0	0	0	0	0	0	0	0	0	0	0	0	0	0	0	0	0	0	0	0	0	0	0	718	285	intergenic	44022	18	9	8	8	9	8	9	8	7	9	7	8	1	2	2	4	2	2	0	3	5	2	503	287	292	252	290	306	267	261	268	293	275	54	132	110	114	84	41	130	82	88	31	89	55	84	45	85	100	35	84	60	77	52	84	99	33	82	46	99	56	74	105	22	77	46	81	58	73	83	44	74	47	75	48	665	474	492	499	463	444	4.53678571428572	4.1224	6.91026470588236	6.41921428571429	5.48016666666667	6.4511	5.02437777777778	6.28333333333333	6.76346666666667	6.14866666666667	7.46049655172414	-1.0726	0.346857142857144	-1.1669	-0.855366666666667	-3.00456666666667	-0.481000000000001	-1.05866666666667	1.54119523809524	-1.69086666666667	-3.69393333333333	-0.649933333333333	-102.0027	-16.1753888888891	-37.0323142857143	13.7140714285713	-23.9208333333335	-48.5450428571429	-13.0384999999999	3.96989999999983	-11.6034333333335	-36.056333333333	-26.0380000000001	345.5113	-43.7927999999998	-61.1368999999996	-64.5686166666665	-41.8522333333336	-16.5208	2	101437746	101481768	2	101435299	101437745	Zm00001d004298	2
intergenic_rr_7594	2	101437746	101481768	0.617362299872477	0.388701775967434	-2.60186111111111	6.64	-1.26509583333333	-2.31999476744186				0	0	0	0	0	0	0	0	0	0	0	0	0	0	0	0	0	0	0	0	0	0	0	0				0	0	0	0	0	0	0	0	0	0	0	0	0	0	0	0	0	0	0	0	0	0	0	0	0	718	285	intergenic	44022	18	9	8	8	9	8	9	8	7	9	7	8	1	2	2	4	2	2	0	3	5	2	503	287	292	252	290	306	267	261	268	293	275	54	132	110	114	84	41	130	82	88	31	89	55	84	45	85	100	35	84	60	77	52	84	99	33	82	46	99	56	74	105	22	77	46	81	58	73	83	44	74	47	75	48	665	474	492	499	463	444	4.53678571428572	4.1224	6.91026470588236	6.41921428571429	5.48016666666667	6.4511	5.02437777777778	6.28333333333333	6.76346666666667	6.14866666666667	7.46049655172414	-1.0726	0.346857142857144	-1.1669	-0.855366666666667	-3.00456666666667	-0.481000000000001	-1.05866666666667	1.54119523809524	-1.69086666666667	-3.69393333333333	-0.649933333333333	-102.0027	-16.1753888888891	-37.0323142857143	13.7140714285713	-23.9208333333335	-48.5450428571429	-13.0384999999999	3.96989999999983	-11.6034333333335	-36.056333333333	-26.0380000000001	345.5113	-43.7927999999998	-61.1368999999996	-64.5686166666665	-41.8522333333336	-16.5208	2	101437746	101481768	2	101481769	101492289	Zm00001d004300	2
intergenic_rr_7595	2	101492290	101598636	0.521934182831391	0.335449435291119	-1.10298113207547	-1.82142857142857	0.442569230769231	1.23620710506425				0	0	0	0	0	0	0	0	0	0	0	0	0	0	0	0	0	0	0	0	0	0	0	0				0	0	0	0	0	0	0	0	0	0	0	0	0	0	0	0	0	0	0	0	0	0	0	0	0	1489	594	intergenic	106346	19	11	9	11	10	10	10	8	10	10	10	21	1	1	4	5	2	5	0	1	8	2	742	495	492	466	493	478	448	489	488	473	481	144	270	173	215	168	72	214	122	155	50	143	94	141	106	123	176	45	131	90	129	111	136	159	62	131	86	167	118	142	181	55	145	81	168	116	133	175	71	127	101	134	121	1256	810	804	858	887	862	12.3418666666667	9.68426666666667	12.3403666666667	10.0973333333333	11.9920333333333	11.1022333333333	9.89736666666666	12.9812666666667	10.4956111111111	11.3611666666667	11.5988333333333	-5.6138	1.89183333333333	2.756	-0.658633333333336	-1.9058	0.505266666666665	-2.377	2.24566666666667	1.62423333333333	-5.04606666666667	1.4034	-59.2847666666669	-13.4314333333334	-31.9309	-8.88199999999995	-22.8349999999999	-15.3422999999999	14.6578666666666	-18.7628	-22.9115333333333	2.03016666666679	-26.6542333333333	101.345266666666	95.8869999999998	110.451266666666	19.8732666666667	9.17613333333372	35.4893000000001	2	101492290	101598636	2	101481769	101492289	Zm00001d004300	2
intergenic_rr_7595	2	101492290	101598636	0.521934182831391	0.335449435291119	-1.10298113207547	-1.82142857142857	0.442569230769231	1.23620710506425				0	0	0	0	0	0	0	0	0	0	0	0	0	0	0	0	0	0	0	0	0	0	0	0				0	0	0	0	0	0	0	0	0	0	0	0	0	0	0	0	0	0	0	0	0	0	0	0	0	1489	594	intergenic	106346	19	11	9	11	10	10	10	8	10	10	10	21	1	1	4	5	2	5	0	1	8	2	742	495	492	466	493	478	448	489	488	473	481	144	270	173	215	168	72	214	122	155	50	143	94	141	106	123	176	45	131	90	129	111	136	159	62	131	86	167	118	142	181	55	145	81	168	116	133	175	71	127	101	134	121	1256	810	804	858	887	862	12.3418666666667	9.68426666666667	12.3403666666667	10.0973333333333	11.9920333333333	11.1022333333333	9.89736666666666	12.9812666666667	10.4956111111111	11.3611666666667	11.5988333333333	-5.6138	1.89183333333333	2.756	-0.658633333333336	-1.9058	0.505266666666665	-2.377	2.24566666666667	1.62423333333333	-5.04606666666667	1.4034	-59.2847666666669	-13.4314333333334	-31.9309	-8.88199999999995	-22.8349999999999	-15.3422999999999	14.6578666666666	-18.7628	-22.9115333333333	2.03016666666679	-26.6542333333333	101.345266666666	95.8869999999998	110.451266666666	19.8732666666667	9.17613333333372	35.4893000000001	2	101492290	101598636	2	101598637	101600244	Zm00001d004301	2
intergenic_rr_7596	2	101600245	102029423	0.609291083740123	0.342531046628101	1.7857971563981	0.359166666666667	0.560759036144578	1.50491688596491				0	0	0	0	0	0	0	0	0	0	0	0	0	0	0	0	0	0	0	0	0	0	0	0				0	0	0	0	0	0	0	0	0	0	0	0	0	0	0	0	0	0	0	0	0	0	0	0	1	7942	3783	intergenic	429178	27	20	15	15	18	17	17	14	18	20	18	43	12	7	7	12	10	13	9	7	12	10	1415	1051	1099	1036	1058	1035	1032	1053	1070	1074	1022	325	545	386	409	324	236	435	448	503	227	494	305	425	359	512	511	254	469	329	420	337	482	525	241	461	319	437	371	485	503	235	455	312	447	405	480	498	244	426	315	424	358	2660	2759	2831	2835	2842	2744	6.71153333333333	2.50553333333334	9.83143333333335	7.53943333333335	6.98043333333335	9.36726666666667	6.90196666666666	10.1082666666667	7.89623333333333	4.04763333333332	7.14706666666667	-15.6993333333333	-5.24413333333333	1.28	1.5355	-3.2809	-0.622033333333333	-5.33233333333334	-0.877966666666668	1.74626666666667	-2.98006666666666	-1.32686666666667	-59.3711000000005	10.4755000000005	-72.5233333333335	11.8081333333328	-4.50426666666681	11.8907333333341	12.9169999999999	-11.6522666666669	-27.7840000000001	-10.882933333334	0.605000000000246	520.6175	15.5031333333327	-48.8609000000006	-42.0908000000009	-63.8689666666678	-6.39786666666714	2	101600245	102029423	2	101598637	101600244	Zm00001d004301	2
intergenic_rr_7596	2	101600245	102029423	0.609291083740123	0.342531046628101	1.7857971563981	0.359166666666667	0.560759036144578	1.50491688596491				0	0	0	0	0	0	0	0	0	0	0	0	0	0	0	0	0	0	0	0	0	0	0	0				0	0	0	0	0	0	0	0	0	0	0	0	0	0	0	0	0	0	0	0	0	0	0	0	1	7942	3783	intergenic	429178	27	20	15	15	18	17	17	14	18	20	18	43	12	7	7	12	10	13	9	7	12	10	1415	1051	1099	1036	1058	1035	1032	1053	1070	1074	1022	325	545	386	409	324	236	435	448	503	227	494	305	425	359	512	511	254	469	329	420	337	482	525	241	461	319	437	371	485	503	235	455	312	447	405	480	498	244	426	315	424	358	2660	2759	2831	2835	2842	2744	6.71153333333333	2.50553333333334	9.83143333333335	7.53943333333335	6.98043333333335	9.36726666666667	6.90196666666666	10.1082666666667	7.89623333333333	4.04763333333332	7.14706666666667	-15.6993333333333	-5.24413333333333	1.28	1.5355	-3.2809	-0.622033333333333	-5.33233333333334	-0.877966666666668	1.74626666666667	-2.98006666666666	-1.32686666666667	-59.3711000000005	10.4755000000005	-72.5233333333335	11.8081333333328	-4.50426666666681	11.8907333333341	12.9169999999999	-11.6522666666669	-27.7840000000001	-10.882933333334	0.605000000000246	520.6175	15.5031333333327	-48.8609000000006	-42.0908000000009	-63.8689666666678	-6.39786666666714	2	101600245	102029423	2	102029424	102031072	Zm00001d004305	2
intergenic_rr_7597	2	102031073	102108332	0.494520746123284	0.160553879626297	1.35873529411765	1.888	-1.16006666666667	-2.11990134529148				0	0	0	0	0	0	0	0	0	0	0	0	0	0	0	0	0	0	0	0	0	0	0	0				0	0	0	0	0	0	0	0	0	0	0	0	0	0	0	0	0	0	0	0	0	0	0	0	1	1440	435	intergenic	77259	22	14	11	12	9	12	12	11	11	14	10	7	3	4	3	5	5	4	4	1	10	2	902	512	554	511	558	534	502	537	556	526	531	83	156	127	129	91	61	135	162	197	70	190	99	177	129	139	185	72	179	99	171	108	186	203	77	174	111	183	122	163	197	73	177	117	184	121	161	210	75	172	113	172	113	782	1023	952	1055	1031	1015	5.96913333333332	3.8661	8.78666666666667	6.20268333333333	10.2363666666667	6.95403333333333	7.59013333333332	7.16936190476191	7.70999999999999	3.80168888888889	9.17796666666665	6.08230000000001	1.08080952380952	-0.328233333333332	-0.627599999999998	-2.2439	-1.21606666666667	-0.653333333333337	-0.141466666666668	2.72973333333333	-6.742	1.812	-180.0598	5.57296666666684	-59.1077333333333	-3.18660000000006	-58.7294999999996	-32.7295666666666	-8.11926666666636	-43.1693333333335	-71.5434666666666	-16.6744333333336	-40.9136999999997	836.655066666667	-11.7179333333336	76.5411666666662	-33.2017000000002	-10.5524666666665	9.84613333333391	2	102031073	102108332	2	102029424	102031072	Zm00001d004305	2
intergenic_rr_7597	2	102031073	102108332	0.494520746123284	0.160553879626297	1.35873529411765	1.888	-1.16006666666667	-2.11990134529148				0	0	0	0	0	0	0	0	0	0	0	0	0	0	0	0	0	0	0	0	0	0	0	0				0	0	0	0	0	0	0	0	0	0	0	0	0	0	0	0	0	0	0	0	0	0	0	0	1	1440	435	intergenic	77259	22	14	11	12	9	12	12	11	11	14	10	7	3	4	3	5	5	4	4	1	10	2	902	512	554	511	558	534	502	537	556	526	531	83	156	127	129	91	61	135	162	197	70	190	99	177	129	139	185	72	179	99	171	108	186	203	77	174	111	183	122	163	197	73	177	117	184	121	161	210	75	172	113	172	113	782	1023	952	1055	1031	1015	5.96913333333332	3.8661	8.78666666666667	6.20268333333333	10.2363666666667	6.95403333333333	7.59013333333332	7.16936190476191	7.70999999999999	3.80168888888889	9.17796666666665	6.08230000000001	1.08080952380952	-0.328233333333332	-0.627599999999998	-2.2439	-1.21606666666667	-0.653333333333337	-0.141466666666668	2.72973333333333	-6.742	1.812	-180.0598	5.57296666666684	-59.1077333333333	-3.18660000000006	-58.7294999999996	-32.7295666666666	-8.11926666666636	-43.1693333333335	-71.5434666666666	-16.6744333333336	-40.9136999999997	836.655066666667	-11.7179333333336	76.5411666666662	-33.2017000000002	-10.5524666666665	9.84613333333391	2	102031073	102108332	2	102108333	102109875	Zm00001d004306	2
intergenic_rr_7598	2	102109876	102151297	0.404177108339985	0.153182372229347	-2.915		5.87	4.00827814569536				0	0	0	0	0	0	0	0	0	0	0	0	0	0	0	0	0	0	0	0	0	0	0	0				0	0	0	0	0	0	0	0	0	0	0	0	0	0	0	0	0	0	0	0	0	0	0	0	0	533	153	intergenic	41421	20	12	9	10	7	10	10	9	10	11	9	8	1	0	2	2	2	3	0	1	3	1	375	241	244	217	233	230	245	208	239	235	226	59	120	98	95	73	39	103	63	73	34	78	40	98	44	54	90	24	75	37	94	44	76	75	18	67	44	109	60	71	86	39	75	45	94	59	74	67	39	67	48	112	48	587	429	417	449	469	454	1.84456341991342	2.35755454545454	5.56798717948718	4.71659841269842	7.89178771929824	4.49298484848485	4.13085051759835	5.39541313131313	3.83862741702742	2.8067	5.59661666666666	8.37201666666666	1.24003333333333	1.04643333333333	-0.210515873015873	0.154333333333333	-0.294033333333334	-1.1843	1.01733333333333	0.922133333333334	-1.14576666666667	0.330528571428572	125.315566666667	119.319	108.395166666667	125.691733333334	116.155066666667	111.2736	105.732733333334	146.081366666667	104.717833333333	102.453916666667	120.8979	608.572166666667	223.195533333333	211.281611111111	163.7206	169.440188888889	155.265242857143	2	102109876	102151297	2	102108333	102109875	Zm00001d004306	2
intergenic_rr_7598	2	102109876	102151297	0.404177108339985	0.153182372229347	-2.915		5.87	4.00827814569536				0	0	0	0	0	0	0	0	0	0	0	0	0	0	0	0	0	0	0	0	0	0	0	0				0	0	0	0	0	0	0	0	0	0	0	0	0	0	0	0	0	0	0	0	0	0	0	0	0	533	153	intergenic	41421	20	12	9	10	7	10	10	9	10	11	9	8	1	0	2	2	2	3	0	1	3	1	375	241	244	217	233	230	245	208	239	235	226	59	120	98	95	73	39	103	63	73	34	78	40	98	44	54	90	24	75	37	94	44	76	75	18	67	44	109	60	71	86	39	75	45	94	59	74	67	39	67	48	112	48	587	429	417	449	469	454	1.84456341991342	2.35755454545454	5.56798717948718	4.71659841269842	7.89178771929824	4.49298484848485	4.13085051759835	5.39541313131313	3.83862741702742	2.8067	5.59661666666666	8.37201666666666	1.24003333333333	1.04643333333333	-0.210515873015873	0.154333333333333	-0.294033333333334	-1.1843	1.01733333333333	0.922133333333334	-1.14576666666667	0.330528571428572	125.315566666667	119.319	108.395166666667	125.691733333334	116.155066666667	111.2736	105.732733333334	146.081366666667	104.717833333333	102.453916666667	120.8979	608.572166666667	223.195533333333	211.281611111111	163.7206	169.440188888889	155.265242857143	2	102109876	102151297	2	102151298	102152936	Zm00001d004308	2
intergenic_rr_7599	2	102152937	102233178	0.350272819188439	0.228840783947012	-0.619016	-0.7408	0.372196610169491	-0.893112656165128				0	0	0	0	0	0	0	0	0	0	0	0	0	0	0	0	0	0	0	0	0	0	0	0				0	0	0	0	0	0	0	0	0	0	0	0	0	0	0	0	0	0	0	0	0	0	0	0	0	1587	948	intergenic	80241	24	14	14	12	14	13	16	12	13	14	15	25	1	1	6	3	4	4	1	2	8	3	731	513	478	465	496	481	458	430	484	458	474	169	241	221	236	161	125	212	154	180	92	199	119	202	120	171	192	92	177	104	177	119	185	200	92	170	117	204	126	161	177	110	181	117	198	139	164	180	94	193	120	189	136	1365	1065	1031	1094	1083	1076	12.0876333333333	10.8202619047619	10.9659	13.8345666666667	10.8478666666667	11.9076	9.12026666666666	13.2226	11.5954666666667	12.2668333333333	10.5352333333333	-6.30416666666666	1.95826666666667	2.58256666666667	-2.6005	0.636400000000002	-1.29026666666667	-1.01473333333334	2.45363333333333	0.9961	-4.7686	-0.289666666666666	-18.3871666666672	-1.64430000000033	12.2285	42.8099000000001	-2.79519999999997	20.8215999999999	44.6118999999995	67.4178666666668	16.099033333333	43.1544333333338	25.4803333333332	446.221166666667	-34.2706666666666	-11.8279000000002	-49.8785	-51.8844999999997	-30.0015333333331	2	102152937	102233178	2	102151298	102152936	Zm00001d004308	2
intergenic_rr_7599	2	102152937	102233178	0.350272819188439	0.228840783947012	-0.619016	-0.7408	0.372196610169491	-0.893112656165128				0	0	0	0	0	0	0	0	0	0	0	0	0	0	0	0	0	0	0	0	0	0	0	0				0	0	0	0	0	0	0	0	0	0	0	0	0	0	0	0	0	0	0	0	0	0	0	0	0	1587	948	intergenic	80241	24	14	14	12	14	13	16	12	13	14	15	25	1	1	6	3	4	4	1	2	8	3	731	513	478	465	496	481	458	430	484	458	474	169	241	221	236	161	125	212	154	180	92	199	119	202	120	171	192	92	177	104	177	119	185	200	92	170	117	204	126	161	177	110	181	117	198	139	164	180	94	193	120	189	136	1365	1065	1031	1094	1083	1076	12.0876333333333	10.8202619047619	10.9659	13.8345666666667	10.8478666666667	11.9076	9.12026666666666	13.2226	11.5954666666667	12.2668333333333	10.5352333333333	-6.30416666666666	1.95826666666667	2.58256666666667	-2.6005	0.636400000000002	-1.29026666666667	-1.01473333333334	2.45363333333333	0.9961	-4.7686	-0.289666666666666	-18.3871666666672	-1.64430000000033	12.2285	42.8099000000001	-2.79519999999997	20.8215999999999	44.6118999999995	67.4178666666668	16.099033333333	43.1544333333338	25.4803333333332	446.221166666667	-34.2706666666666	-11.8279000000002	-49.8785	-51.8844999999997	-30.0015333333331	2	102152937	102233178	2	102233179	102233418	Zm00001d004309	2
intergenic_rr_76	1	3135818	3172312	0.213204819852603	0.165921643801615	-1.17139215686275	-1.73446666666667	-0.0116956521739131	0.727697083725306				0	0	0	0	0	0	0	0	0	0	0	0	0	0	0	0	0	0	0	0	0	0	0	0				0	0	0	0	0	0	0	0	0	0	0	0	0	0	0	0	0	0	0	0	0	0	0	0	8	1851	1462	intergenic	36494	41	28	28	22	28	26	27	28	29	26	25	31	5	8	4	6	4	8	10	7	5	4	1028	776	743	734	762	713	756	729	777	769	734	683	788	639	595	476	498	772	299	336	233	340	219	284	249	305	350	163	288	205	305	247	272	345	232	314	225	272	245	274	355	212	327	228	259	238	269	347	193	325	194	293	267	4451	1960	1861	1904	1890	1887	-5.13753333333333	-2.46903333333335	-1.84316666666667	4.01573333333335	-1.52066666666666	0.0634000000000086	-0.355799999999999	-1.5629	-2.93473333333333	-0.568333333333328	1.14893333333333	-15.7326666666667	-1.93006666666667	-4.93786666666667	-1.60226666666667	-2.18663333333333	-0.8039	-5.61983333333333	-6.95523333333333	-3.57446666666667	-1.56983333333333	-0.927000000000002	-341.159066666667	-308.6641	-276.5263	-289.453366666667	-320.883266666666	-269.035433333333	-294.4725	-285.2306	-325.7693	-317.486133333333	-299.597666666667	-2287.246	-996.149666666667	-908.8578	-938.3075	-944.492133333333	-914.363433333333	1	3135818	3172312	1	3124648	3135817	Zm00001d027334	2
intergenic_rr_76	1	3135818	3172312	0.213204819852603	0.165921643801615	-1.17139215686275	-1.73446666666667	-0.0116956521739131	0.727697083725306				0	0	0	0	0	0	0	0	0	0	0	0	0	0	0	0	0	0	0	0	0	0	0	0				0	0	0	0	0	0	0	0	0	0	0	0	0	0	0	0	0	0	0	0	0	0	0	0	8	1851	1462	intergenic	36494	41	28	28	22	28	26	27	28	29	26	25	31	5	8	4	6	4	8	10	7	5	4	1028	776	743	734	762	713	756	729	777	769	734	683	788	639	595	476	498	772	299	336	233	340	219	284	249	305	350	163	288	205	305	247	272	345	232	314	225	272	245	274	355	212	327	228	259	238	269	347	193	325	194	293	267	4451	1960	1861	1904	1890	1887	-5.13753333333333	-2.46903333333335	-1.84316666666667	4.01573333333335	-1.52066666666666	0.0634000000000086	-0.355799999999999	-1.5629	-2.93473333333333	-0.568333333333328	1.14893333333333	-15.7326666666667	-1.93006666666667	-4.93786666666667	-1.60226666666667	-2.18663333333333	-0.8039	-5.61983333333333	-6.95523333333333	-3.57446666666667	-1.56983333333333	-0.927000000000002	-341.159066666667	-308.6641	-276.5263	-289.453366666667	-320.883266666666	-269.035433333333	-294.4725	-285.2306	-325.7693	-317.486133333333	-299.597666666667	-2287.246	-996.149666666667	-908.8578	-938.3075	-944.492133333333	-914.363433333333	1	3135818	3172312	1	3172313	3176736	Zm00001d027335	2
intergenic_rr_760	1	26346937	26428404	0.199419095500734	0.173487541456683	5.40647058823529	2.242	2.745	2.55101724137931				0	0	0	0	0	0	0	0	0	0	0	0	0	0	0	0	0	0	0	0	0	0	0	0				0	0	0	0	0	0	0	0	0	0	0	0	0	0	0	0	0	0	0	0	0	0	0	0	0	1091	855	intergenic	81467	41	31	30	28	31	30	30	28	28	30	31	13	5	1	0	3	1	0	0	1	3	0	389	296	282	291	269	267	323	264	293	314	284	287	319	273	239	158	88	329	84	107	50	81	67	78	52	83	97	45	74	44	72	65	99	89	52	73	48	62	63	82	115	63	82	47	103	59	81	84	58	82	49	91	63	1693	518	480	484	551	508	-9.54536666666669	-11.3717333333333	-9.18946666666666	-7.40950000000001	-10.4416333333333	-8.63303333333333	-8.93666666666666	-7.66483333333332	-6.88383333333334	-9.44329999999998	-9.86246666666667	0.602600000000003	-2.6616	1.73833333333333	2.08463333333333	0.0434666666666654	1.6647	2.44093333333333	3.01207777777778	2.45386666666667	0.0421333333333327	2.83316666666667	232.111633333333	143.752266666667	146.597933333333	131.7174	164.475333333333	159.1735	112.1483	166.201966666667	130.133733333334	116.896766666666	131.8554	-170.355	359.475766666666	371.457933333334	373.756166666666	333.479966666667	355.424033333333	1	26346937	26428404	1	26334264	26346936	Zm00001d028207	2
intergenic_rr_760	1	26346937	26428404	0.199419095500734	0.173487541456683	5.40647058823529	2.242	2.745	2.55101724137931				0	0	0	0	0	0	0	0	0	0	0	0	0	0	0	0	0	0	0	0	0	0	0	0				0	0	0	0	0	0	0	0	0	0	0	0	0	0	0	0	0	0	0	0	0	0	0	0	0	1091	855	intergenic	81467	41	31	30	28	31	30	30	28	28	30	31	13	5	1	0	3	1	0	0	1	3	0	389	296	282	291	269	267	323	264	293	314	284	287	319	273	239	158	88	329	84	107	50	81	67	78	52	83	97	45	74	44	72	65	99	89	52	73	48	62	63	82	115	63	82	47	103	59	81	84	58	82	49	91	63	1693	518	480	484	551	508	-9.54536666666669	-11.3717333333333	-9.18946666666666	-7.40950000000001	-10.4416333333333	-8.63303333333333	-8.93666666666666	-7.66483333333332	-6.88383333333334	-9.44329999999998	-9.86246666666667	0.602600000000003	-2.6616	1.73833333333333	2.08463333333333	0.0434666666666654	1.6647	2.44093333333333	3.01207777777778	2.45386666666667	0.0421333333333327	2.83316666666667	232.111633333333	143.752266666667	146.597933333333	131.7174	164.475333333333	159.1735	112.1483	166.201966666667	130.133733333334	116.896766666666	131.8554	-170.355	359.475766666666	371.457933333334	373.756166666666	333.479966666667	355.424033333333	1	26346937	26428404	1	26428405	26434744	Zm00001d028208	2
intergenic_rr_7600	2	102233419	102236160	0.286324565044578	0.203992950814015	1.685		1.16	1.43461538461538				0	0	0	0	0	0	0	0	0	0	0	0	0	0	0	0	0	0	0	0	0	0	0	0				0	0	0	0	0	0	0	0	0	0	0	0	0	0	0	0	0	0	0	0	0	0	0	0	0	72	51	intergenic	2741	11	5	4	3	4	3	2	3	4	4	3	5	0	1	0	0	0	0	0	0	1	0	99	91	79	76	78	82	66	83	85	74	94	36	61	43	45	33	21	50	26	19	11	18	15	20	14	19	22	10	18	9	20	16	26	18	3	22	19	25	18	31	33	14	24	9	22	17	14	22	9	24	16	25	11	289	123	114	131	150	121	2.20853076529218	4.43096835045254	6.02589527946816	6.45051790934488	5.91495392321515	6.76144923998547	7.69782970207261	6.46780482259896	5.57375594985391	5.86073788214656	7.3231797360739	-2.93259865371765	0.442617928282003	-0.754283009493701	0.116436552597636	0.440904512028993	0.181085307289904	0.331057516391943	0.270664966552145	0.402441757935146	-0.57760301633281	0.173585519713293	9.65371531841561	-26.9701065615665	-17.4403474504564	-14.6910533504274	-19.4792097576373	-22.5511708003138	-7.08746737383463	-22.8189458456641	-27.7117893693517	-13.5705712728021	-35.7464104581555	22.4910051886586	-30.3687591489277	-19.8672322451985	-39.2780083362011	-56.4183943312105	-30.806174762755	2	102233419	102236160	2	102233179	102233418	Zm00001d004309	2
intergenic_rr_7600	2	102233419	102236160	0.286324565044578	0.203992950814015	1.685		1.16	1.43461538461538				0	0	0	0	0	0	0	0	0	0	0	0	0	0	0	0	0	0	0	0	0	0	0	0				0	0	0	0	0	0	0	0	0	0	0	0	0	0	0	0	0	0	0	0	0	0	0	0	0	72	51	intergenic	2741	11	5	4	3	4	3	2	3	4	4	3	5	0	1	0	0	0	0	0	0	1	0	99	91	79	76	78	82	66	83	85	74	94	36	61	43	45	33	21	50	26	19	11	18	15	20	14	19	22	10	18	9	20	16	26	18	3	22	19	25	18	31	33	14	24	9	22	17	14	22	9	24	16	25	11	289	123	114	131	150	121	2.20853076529218	4.43096835045254	6.02589527946816	6.45051790934488	5.91495392321515	6.76144923998547	7.69782970207261	6.46780482259896	5.57375594985391	5.86073788214656	7.3231797360739	-2.93259865371765	0.442617928282003	-0.754283009493701	0.116436552597636	0.440904512028993	0.181085307289904	0.331057516391943	0.270664966552145	0.402441757935146	-0.57760301633281	0.173585519713293	9.65371531841561	-26.9701065615665	-17.4403474504564	-14.6910533504274	-19.4792097576373	-22.5511708003138	-7.08746737383463	-22.8189458456641	-27.7117893693517	-13.5705712728021	-35.7464104581555	22.4910051886586	-30.3687591489277	-19.8672322451985	-39.2780083362011	-56.4183943312105	-30.806174762755	2	102233419	102236160	2	102236161	102236436	Zm00001d004310	2
intergenic_rr_7601	2	102236437	102241388	0.34091023515536	0.213204053946892								0	0	0	0	0	0	0	0	0	0	0	0	0	0	0	0	0	0	0	0	0	0	0	0				0	0	0	0	0	0	0	0	0	0	0	0	0	0	0	0	0	0	0	0	0	0	0	0	0	72	53	intergenic	4951	18	10	8	9	8	10	9	10	9	9	8	1	0	0	0	0	0	0	0	0	0	0	68	39	49	35	46	46	33	44	53	32	52	35	62	58	43	34	21	77	15	7	8	10	9	10	11	9	10	4	15	11	10	13	14	12	9	16	7	13	11	13	14	10	9	9	10	10	11	17	10	23	12	13	11	330	70	72	82	75	97	-1.16862047798715	1.51358942305524	4.63047735556798	2.60090248777636	3.49990770396462	1.39831021346432	2.7443507870914	1.48774802957838	2.61184568640532	2.78168286381799	4.02753515801861	1.0066532757825	0.282936619140142	0.237647571243718	0.182435974604682	0.611742006656921	0.142559766559288	0.392636490628377	0.23537952686672	0.22669531696232	0.327247360036841	0.478060399362392	23.4798177711199	24.5748766513975	12.6981991968816	25.7560885546783	13.9106465566093	18.5366841988924	30.0994014654088	17.4570589515747	6.23177382893594	32.1000726785901	7.92143817430799	-50.8340493936706	17.8069780244419	29.1545855734506	19.6530567395863	31.5384827150506	3.03298027847656	2	102236437	102241388	2	102236161	102236436	Zm00001d004310	2
intergenic_rr_7601	2	102236437	102241388	0.34091023515536	0.213204053946892								0	0	0	0	0	0	0	0	0	0	0	0	0	0	0	0	0	0	0	0	0	0	0	0				0	0	0	0	0	0	0	0	0	0	0	0	0	0	0	0	0	0	0	0	0	0	0	0	0	72	53	intergenic	4951	18	10	8	9	8	10	9	10	9	9	8	1	0	0	0	0	0	0	0	0	0	0	68	39	49	35	46	46	33	44	53	32	52	35	62	58	43	34	21	77	15	7	8	10	9	10	11	9	10	4	15	11	10	13	14	12	9	16	7	13	11	13	14	10	9	9	10	10	11	17	10	23	12	13	11	330	70	72	82	75	97	-1.16862047798715	1.51358942305524	4.63047735556798	2.60090248777636	3.49990770396462	1.39831021346432	2.7443507870914	1.48774802957838	2.61184568640532	2.78168286381799	4.02753515801861	1.0066532757825	0.282936619140142	0.237647571243718	0.182435974604682	0.611742006656921	0.142559766559288	0.392636490628377	0.23537952686672	0.22669531696232	0.327247360036841	0.478060399362392	23.4798177711199	24.5748766513975	12.6981991968816	25.7560885546783	13.9106465566093	18.5366841988924	30.0994014654088	17.4570589515747	6.23177382893594	32.1000726785901	7.92143817430799	-50.8340493936706	17.8069780244419	29.1545855734506	19.6530567395863	31.5384827150506	3.03298027847656	2	102236437	102241388	2	102241389	102243851	Zm00001d004311	2
intergenic_rr_7602	2	102243852	102692470	0.41160763995534	0.328680617682899	-0.277736842105263	2.62454545454545	-0.686269662921348	0.351943233082707				0	0	0	0	0	0	0	0	0	0	0	0	0	0	0	0	0	0	0	0	0	0	0	0				0	0	0	0	0	0	0	0	0	0	0	0	0	0	0	0	0	0	0	0	0	0	0	0	1	2923	2440	intergenic	448618	21	14	9	11	10	10	12	10	11	12	11	10	1	4	2	5	2	1	3	2	4	4	593	370	341	332	364	372	340	327	374	372	365	155	188	210	161	123	108	180	127	116	64	122	92	126	79	114	119	65	130	89	134	78	129	125	73	127	77	128	100	105	132	71	136	71	119	82	98	145	55	111	93	125	85	1125	726	729	759	716	711	18.1885333333333	11.5978	17.7582	15.2411666666667	17.1178	16.5945333333333	15.3264333333334	15.5826	14.6870333333333	15.2533666666667	15.3491333333333	11.2790666666667	3.6093	1.9061	3.19183333333333	1.07076666666667	3.52963333333333	3.80306666666667	2.99993333333333	3.68273333333334	2.1118	2.1413	425.430766666667	412.587533333334	439.322566666667	435.577566666666	388.783066666667	386.514333333333	434.287733333334	441.767833333333	410.834866666667	390.4556	402.774866666667	973.164766666667	1048.98373333333	1042.67196666667	1020.46553333333	1085.9957	1059.09133333333	2	102243852	102692470	2	102241389	102243851	Zm00001d004311	2
intergenic_rr_7602	2	102243852	102692470	0.41160763995534	0.328680617682899	-0.277736842105263	2.62454545454545	-0.686269662921348	0.351943233082707				0	0	0	0	0	0	0	0	0	0	0	0	0	0	0	0	0	0	0	0	0	0	0	0				0	0	0	0	0	0	0	0	0	0	0	0	0	0	0	0	0	0	0	0	0	0	0	0	1	2923	2440	intergenic	448618	21	14	9	11	10	10	12	10	11	12	11	10	1	4	2	5	2	1	3	2	4	4	593	370	341	332	364	372	340	327	374	372	365	155	188	210	161	123	108	180	127	116	64	122	92	126	79	114	119	65	130	89	134	78	129	125	73	127	77	128	100	105	132	71	136	71	119	82	98	145	55	111	93	125	85	1125	726	729	759	716	711	18.1885333333333	11.5978	17.7582	15.2411666666667	17.1178	16.5945333333333	15.3264333333334	15.5826	14.6870333333333	15.2533666666667	15.3491333333333	11.2790666666667	3.6093	1.9061	3.19183333333333	1.07076666666667	3.52963333333333	3.80306666666667	2.99993333333333	3.68273333333334	2.1118	2.1413	425.430766666667	412.587533333334	439.322566666667	435.577566666666	388.783066666667	386.514333333333	434.287733333334	441.767833333333	410.834866666667	390.4556	402.774866666667	973.164766666667	1048.98373333333	1042.67196666667	1020.46553333333	1085.9957	1059.09133333333	2	102243852	102692470	2	102692471	102693376	Zm00001d004315	2
intergenic_rr_7603	2	102693377	102769567	0.339995593467704	0.266705107091031	2.37455555555556	3.33271428571429	1.86955555555556	1.92864253731343				0	0	0	0	0	0	0	0	0	0	0	0	0	0	0	0	0	0	0	0	0	0	0	0				0	0	0	0	0	0	0	0	0	0	0	0	0	0	0	0	0	0	0	0	0	0	0	0	0	774	642	intergenic	76190	22	12	11	12	11	11	13	12	11	13	12	6	0	2	2	3	1	1	1	1	2	4	506	285	282	283	254	291	268	270	292	297	300	127	194	171	158	102	86	159	79	92	50	82	55	59	37	79	98	38	68	54	57	53	90	89	53	70	55	74	63	83	94	39	79	47	64	64	89	80	41	76	54	70	47	997	454	447	494	470	456	10.9282	10.5868777777778	11.3012333333333	10.6356333333333	11.1303523809524	10.9650666666667	8.82610000000001	9.79002424242423	12.0720333333333	8.85083333333333	9.9599	2.84853333333333	1.58133333333333	0.0265666666666666	-0.166366666666666	-1.72076666666667	0.885066666666666	0.6889	1.20043333333333	1.5347380952381	0.362433333333332	-1.91693333333333	0.997533333333479	78.1142333333335	75.8308666666667	77.1797000000001	108.856233333333	69.7030333333335	89.3399666666664	75.4617333333331	62.3765666666665	66.2643714285712	50.7688333333333	139.0692	161.072066666667	163.714963492063	141.165066666666	150.579433333333	168.5069	2	102693377	102769567	2	102692471	102693376	Zm00001d004315	2
intergenic_rr_7603	2	102693377	102769567	0.339995593467704	0.266705107091031	2.37455555555556	3.33271428571429	1.86955555555556	1.92864253731343				0	0	0	0	0	0	0	0	0	0	0	0	0	0	0	0	0	0	0	0	0	0	0	0				0	0	0	0	0	0	0	0	0	0	0	0	0	0	0	0	0	0	0	0	0	0	0	0	0	774	642	intergenic	76190	22	12	11	12	11	11	13	12	11	13	12	6	0	2	2	3	1	1	1	1	2	4	506	285	282	283	254	291	268	270	292	297	300	127	194	171	158	102	86	159	79	92	50	82	55	59	37	79	98	38	68	54	57	53	90	89	53	70	55	74	63	83	94	39	79	47	64	64	89	80	41	76	54	70	47	997	454	447	494	470	456	10.9282	10.5868777777778	11.3012333333333	10.6356333333333	11.1303523809524	10.9650666666667	8.82610000000001	9.79002424242423	12.0720333333333	8.85083333333333	9.9599	2.84853333333333	1.58133333333333	0.0265666666666666	-0.166366666666666	-1.72076666666667	0.885066666666666	0.6889	1.20043333333333	1.5347380952381	0.362433333333332	-1.91693333333333	0.997533333333479	78.1142333333335	75.8308666666667	77.1797000000001	108.856233333333	69.7030333333335	89.3399666666664	75.4617333333331	62.3765666666665	66.2643714285712	50.7688333333333	139.0692	161.072066666667	163.714963492063	141.165066666666	150.579433333333	168.5069	2	102693377	102769567	2	102769568	102770578	Zm00001d004317	2
intergenic_rr_7604	2	102770579	102952267	0.250996382170079	0.211988792403144	0.362899268292683	2.12761627906977	0.798805447470817	-0.146922780420439				0	0	0	0	0	0	0	0	0	0	0	0	0	0	0	0	0	0	0	0	0	0	0	0				0	0	0	0	0	0	0	0	0	0	0	0	0	0	0	0	0	0	0	0	0	0	0	0	0	4125	2967	intergenic	181688	23	16	17	17	14	18	14	15	17	19	16	19	2	2	2	5	2	5	6	4	6	3	842	539	527	531	511	516	486	496	563	521	498	269	344	320	262	204	173	318	165	196	114	208	143	222	125	161	179	84	203	115	201	128	182	186	84	211	127	220	131	173	205	93	174	115	222	139	166	182	98	198	137	207	135	1890	1171	1070	1141	1120	1122	19.7906	14.2014	13.5618333333333	12.9203333333333	17.1309333333333	12.2150333333333	15.8898	15.4140666666667	12.4926333333333	10.0731	14.5523	9.98376666666667	3.1753	5.34003333333333	3.55806666666667	1.59856666666666	6.03883333333333	1.2341	-0.345733333333339	1.57403333333333	0.166766666666667	1.91266666666667	331.4592	344.446733333333	340.3173	345.529366666667	367.353466666666	354.241466666667	380.72760952381	364.830933333334	310.686333333333	354.9145	363.8711	908.7043	879.195533333333	1003.42966666667	948.794166666667	964.666700000001	916.224566666667	2	102770579	102952267	2	102769568	102770578	Zm00001d004317	2
intergenic_rr_7604	2	102770579	102952267	0.250996382170079	0.211988792403144	0.362899268292683	2.12761627906977	0.798805447470817	-0.146922780420439				0	0	0	0	0	0	0	0	0	0	0	0	0	0	0	0	0	0	0	0	0	0	0	0				0	0	0	0	0	0	0	0	0	0	0	0	0	0	0	0	0	0	0	0	0	0	0	0	0	4125	2967	intergenic	181688	23	16	17	17	14	18	14	15	17	19	16	19	2	2	2	5	2	5	6	4	6	3	842	539	527	531	511	516	486	496	563	521	498	269	344	320	262	204	173	318	165	196	114	208	143	222	125	161	179	84	203	115	201	128	182	186	84	211	127	220	131	173	205	93	174	115	222	139	166	182	98	198	137	207	135	1890	1171	1070	1141	1120	1122	19.7906	14.2014	13.5618333333333	12.9203333333333	17.1309333333333	12.2150333333333	15.8898	15.4140666666667	12.4926333333333	10.0731	14.5523	9.98376666666667	3.1753	5.34003333333333	3.55806666666667	1.59856666666666	6.03883333333333	1.2341	-0.345733333333339	1.57403333333333	0.166766666666667	1.91266666666667	331.4592	344.446733333333	340.3173	345.529366666667	367.353466666666	354.241466666667	380.72760952381	364.830933333334	310.686333333333	354.9145	363.8711	908.7043	879.195533333333	1003.42966666667	948.794166666667	964.666700000001	916.224566666667	2	102770579	102952267	2	102952268	102953426	Zm00001d004318	2
intergenic_rr_7605	2	102953427	103007301	0.262978778540716	0.219328716770992								0	0	0	0	0	0	0	0	0	0	0	0	0	0	0	0	0	0	0	0	0	0	0	0				0	0	0	0	0	0	0	0	0	0	0	0	0	0	0	0	0	0	0	0	0	0	0	0	0	1209	917	intergenic	53874	22	17	13	14	13	13	14	13	14	16	15	10	2	1	3	4	1	1	3	1	4	3	529	333	352	319	325	341	298	291	332	305	332	126	180	164	145	97	77	156	95	101	61	121	78	101	68	104	106	60	111	85	102	70	105	127	47	128	71	134	85	95	118	53	119	60	105	86	99	120	61	106	91	115	82	945	625	637	697	636	673	17.1781333333334	9.98456666666667	14.3872333333333	12.9121	15.0559333333333	14.4243666666667	12.6272333333333	14.4321333333333	14.5768666666667	11.2294666666667	12.7141666666667	0.0464333333333329	0.776933333333333	0.664333333333333	-0.747433333333334	-1.40946666666667	0.991733333333332	1.36883333333333	-0.547400000000001	1.67706666666667	-1.4316	-1.02726666666667	48.7209999999998	75.9124666666666	65.0984666666665	91.6797333333333	90.0557666666667	75.8160000000003	112.884333333333	119.055033333333	90.4492666666665	113.606866666667	84.6405000000002	310.419266666667	158.916866666666	140.1501	97.2340333333329	181.060733333333	128.188966666666	2	102953427	103007301	2	102952268	102953426	Zm00001d004318	2
intergenic_rr_7605	2	102953427	103007301	0.262978778540716	0.219328716770992								0	0	0	0	0	0	0	0	0	0	0	0	0	0	0	0	0	0	0	0	0	0	0	0				0	0	0	0	0	0	0	0	0	0	0	0	0	0	0	0	0	0	0	0	0	0	0	0	0	1209	917	intergenic	53874	22	17	13	14	13	13	14	13	14	16	15	10	2	1	3	4	1	1	3	1	4	3	529	333	352	319	325	341	298	291	332	305	332	126	180	164	145	97	77	156	95	101	61	121	78	101	68	104	106	60	111	85	102	70	105	127	47	128	71	134	85	95	118	53	119	60	105	86	99	120	61	106	91	115	82	945	625	637	697	636	673	17.1781333333334	9.98456666666667	14.3872333333333	12.9121	15.0559333333333	14.4243666666667	12.6272333333333	14.4321333333333	14.5768666666667	11.2294666666667	12.7141666666667	0.0464333333333329	0.776933333333333	0.664333333333333	-0.747433333333334	-1.40946666666667	0.991733333333332	1.36883333333333	-0.547400000000001	1.67706666666667	-1.4316	-1.02726666666667	48.7209999999998	75.9124666666666	65.0984666666665	91.6797333333333	90.0557666666667	75.8160000000003	112.884333333333	119.055033333333	90.4492666666665	113.606866666667	84.6405000000002	310.419266666667	158.916866666666	140.1501	97.2340333333329	181.060733333333	128.188966666666	2	102953427	103007301	2	103007302	103007633	Zm00001d004320	2
intergenic_rr_7606	2	103007634	103034939	0.334547256700285	0.298529642680813	-1.96494888888889	-2.3949	-2.09341515151515	0.199817880794702				0	0	0	0	0	0	0	0	0	0	0	0	0	0	0	0	0	0	0	0	0	0	0	0				0	0	0	0	0	0	0	0	0	0	0	0	0	0	0	0	0	0	0	0	0	0	0	0	0	752	501	intergenic	27305	21	13	10	13	10	9	11	11	10	12	12	11	0	0	3	2	0	1	2	2	3	1	365	247	254	226	235	254	215	217	238	211	237	130	199	146	143	107	62	140	55	58	41	73	44	81	43	64	72	33	91	43	84	51	65	78	34	82	60	86	56	73	78	33	63	40	80	51	66	59	44	73	40	90	55	927	395	438	461	418	426	8.7424	7.94384761904763	11.2930666666667	8.41007777777779	11.3698666666667	11.9145428571429	10.2324	9.86886666666666	10.8182142857143	8.56633333333333	9.87340000000001	-1.54556666666668	1.3589	1.5739	-1.99133333333333	-0.484333333333334	1.30283333333333	0.6909	-0.339866666666667	-0.770666666666667	-1.03283333333333	0.636757142857143	22.5980333333333	37.0162999999999	20.3667	71.9717333333333	51.3809999999999	32.2426428571431	76.4901333333333	72.8578999999999	46.4582666666668	83.6242666666665	34.3695333333334	-213.683866666667	77.165	36.4781416666667	30.9001	68.7295999999999	74.5646333333329	2	103007634	103034939	2	103007302	103007633	Zm00001d004320	2
intergenic_rr_7606	2	103007634	103034939	0.334547256700285	0.298529642680813	-1.96494888888889	-2.3949	-2.09341515151515	0.199817880794702				0	0	0	0	0	0	0	0	0	0	0	0	0	0	0	0	0	0	0	0	0	0	0	0				0	0	0	0	0	0	0	0	0	0	0	0	0	0	0	0	0	0	0	0	0	0	0	0	0	752	501	intergenic	27305	21	13	10	13	10	9	11	11	10	12	12	11	0	0	3	2	0	1	2	2	3	1	365	247	254	226	235	254	215	217	238	211	237	130	199	146	143	107	62	140	55	58	41	73	44	81	43	64	72	33	91	43	84	51	65	78	34	82	60	86	56	73	78	33	63	40	80	51	66	59	44	73	40	90	55	927	395	438	461	418	426	8.7424	7.94384761904763	11.2930666666667	8.41007777777779	11.3698666666667	11.9145428571429	10.2324	9.86886666666666	10.8182142857143	8.56633333333333	9.87340000000001	-1.54556666666668	1.3589	1.5739	-1.99133333333333	-0.484333333333334	1.30283333333333	0.6909	-0.339866666666667	-0.770666666666667	-1.03283333333333	0.636757142857143	22.5980333333333	37.0162999999999	20.3667	71.9717333333333	51.3809999999999	32.2426428571431	76.4901333333333	72.8578999999999	46.4582666666668	83.6242666666665	34.3695333333334	-213.683866666667	77.165	36.4781416666667	30.9001	68.7295999999999	74.5646333333329	2	103007634	103034939	2	103034940	103035607	Zm00001d004322	2
intergenic_rr_7607	2	103035608	103087360	0.218588083083969	0.137250979364129	4.47470588235294		3.21833333333333	3.97732776617954				0	0	0	0	0	0	0	0	0	0	0	0	0	0	0	0	0	0	0	0	0	0	0	0				0	0	0	0	0	0	0	0	0	0	0	0	0	0	0	0	0	0	0	0	0	0	0	0	0	626	350	intergenic	51752	18	11	9	10	9	8	8	8	8	9	11	17	0	2	2	4	0	1	0	2	3	1	463	284	294	276	300	294	275	297	324	272	273	105	138	143	122	96	60	143	89	78	50	100	60	90	70	76	86	43	93	58	94	66	93	116	49	103	56	91	67	107	108	42	87	62	102	80	104	94	54	92	58	82	60	807	536	516	575	587	544	13.6944452380952	11.0762333333333	13.1626833333333	12.3893857142857	12.8166666666667	14.1882666666667	14.5622	14.3410119047619	15.0718173992674	13.1152	11.9716189223058	-6.9907	2.89503333333333	-0.429566666666668	0.0510181818181819	-1.9314	1.8059	0.894566666666666	1.47025238095238	-0.191875757575756	-0.130833333333333	1.19186666666667	38.7893333333334	84.1855904761905	56.2268666666668	68.5022666666668	58.0459333333334	62.9868666666666	82.1844333333331	50.4023666666665	18.2250333333333	88.1804999999998	73.0025333333335	389.440000000001	114.428916666667	117.2565	67.5736333333332	64.5490333333336	118.205666666667	2	103035608	103087360	2	103034940	103035607	Zm00001d004322	2
intergenic_rr_7607	2	103035608	103087360	0.218588083083969	0.137250979364129	4.47470588235294		3.21833333333333	3.97732776617954				0	0	0	0	0	0	0	0	0	0	0	0	0	0	0	0	0	0	0	0	0	0	0	0				0	0	0	0	0	0	0	0	0	0	0	0	0	0	0	0	0	0	0	0	0	0	0	0	0	626	350	intergenic	51752	18	11	9	10	9	8	8	8	8	9	11	17	0	2	2	4	0	1	0	2	3	1	463	284	294	276	300	294	275	297	324	272	273	105	138	143	122	96	60	143	89	78	50	100	60	90	70	76	86	43	93	58	94	66	93	116	49	103	56	91	67	107	108	42	87	62	102	80	104	94	54	92	58	82	60	807	536	516	575	587	544	13.6944452380952	11.0762333333333	13.1626833333333	12.3893857142857	12.8166666666667	14.1882666666667	14.5622	14.3410119047619	15.0718173992674	13.1152	11.9716189223058	-6.9907	2.89503333333333	-0.429566666666668	0.0510181818181819	-1.9314	1.8059	0.894566666666666	1.47025238095238	-0.191875757575756	-0.130833333333333	1.19186666666667	38.7893333333334	84.1855904761905	56.2268666666668	68.5022666666668	58.0459333333334	62.9868666666666	82.1844333333331	50.4023666666665	18.2250333333333	88.1804999999998	73.0025333333335	389.440000000001	114.428916666667	117.2565	67.5736333333332	64.5490333333336	118.205666666667	2	103035608	103087360	2	103087361	103088798	Zm00001d004323	2
intergenic_rr_7608	2	103088799	103297102	0.225767870489023	0.144995770623566	-0.0016805555555556	1.73166666666667	1.08008	0.487828649138713				0	0	0	0	0	0	0	0	0	0	0	0	0	0	0	0	0	0	0	0	0	0	0	0				0	0	0	0	0	0	0	0	0	0	0	0	0	0	0	0	0	0	0	0	0	0	0	0	0	3335	1943	intergenic	208303	27	18	17	18	17	18	19	18	15	17	19	23	6	6	4	7	3	8	5	2	4	4	919	706	729	711	700	693	688	727	728	713	671	270	339	340	286	212	202	349	242	283	140	299	189	257	219	249	300	131	292	187	230	186	258	315	141	260	200	259	233	266	290	154	235	173	245	223	243	291	139	268	174	226	193	1998	1628	1575	1666	1585	1533	15.6219333333333	12.5959	15.2145333333333	14.3820333333333	13.1749333333333	12.7313666666667	10.9285333333333	12.7390333333333	15.0885	14.0377666666667	12.0106333333333	2.27473333333335	-0.466266666666667	0.276099999999998	2.63103333333333	-1.86243333333333	3.84126666666667	-1.58696666666667	0.6238	5.06176666666666	3.7952	2.1193	234.423766666667	162.679333333333	116.012266666666	147.3495	163.473733333333	166.5711	156.379966666666	121.7644	131.107433333334	146.8252	168.875133333333	618.961666666667	365.7105	486.346833333334	346.865333333333	452.130333333333	459.173266666666	2	103088799	103297102	2	103087361	103088798	Zm00001d004323	2
intergenic_rr_7608	2	103088799	103297102	0.225767870489023	0.144995770623566	-0.0016805555555556	1.73166666666667	1.08008	0.487828649138713				0	0	0	0	0	0	0	0	0	0	0	0	0	0	0	0	0	0	0	0	0	0	0	0				0	0	0	0	0	0	0	0	0	0	0	0	0	0	0	0	0	0	0	0	0	0	0	0	0	3335	1943	intergenic	208303	27	18	17	18	17	18	19	18	15	17	19	23	6	6	4	7	3	8	5	2	4	4	919	706	729	711	700	693	688	727	728	713	671	270	339	340	286	212	202	349	242	283	140	299	189	257	219	249	300	131	292	187	230	186	258	315	141	260	200	259	233	266	290	154	235	173	245	223	243	291	139	268	174	226	193	1998	1628	1575	1666	1585	1533	15.6219333333333	12.5959	15.2145333333333	14.3820333333333	13.1749333333333	12.7313666666667	10.9285333333333	12.7390333333333	15.0885	14.0377666666667	12.0106333333333	2.27473333333335	-0.466266666666667	0.276099999999998	2.63103333333333	-1.86243333333333	3.84126666666667	-1.58696666666667	0.6238	5.06176666666666	3.7952	2.1193	234.423766666667	162.679333333333	116.012266666666	147.3495	163.473733333333	166.5711	156.379966666666	121.7644	131.107433333334	146.8252	168.875133333333	618.961666666667	365.7105	486.346833333334	346.865333333333	452.130333333333	459.173266666666	2	103088799	103297102	2	103297103	103298248	Zm00001d004324	2
intergenic_rr_7609	2	103298249	103313352	0	0.0146227384229268								0	0	0	0	0	0	0	0	0	0	0	0	0	0	0	0	0	0	0	0	0	0	0	0				0	0	0	0	0	0	0	0	0	0	0	0	0	0	0	0	0	0	0	0	0	0	0	0	0	2	0	intergenic	15103	0	0	0	0	0	0	0	0	0	0	0	0	0	0	0	0	0	0	0	1	0	0	23	9	19	17	18	15	16	18	8	21	12	0	0	0	0	0	0	0	0	2	1	4	0	0	1	4	8	1	2	3	1	0	1	5	0	5	2	0	5	2	4	0	1	4	0	2	1	3	0	4	1	1	2	0	8	19	18	13	12	6.55897688772008e-05	3.86980543952451e-05	3.17843142445765e-05	1.29035521185793e-05	3.93512237238475e-05	3.35350019200939e-05	3.5343858582363e-05	3.57409048141277e-05	3.82547144365364e-05	3.02982045420835e-05	1.79395849938743e-06	0.177258646240473	0.0549240556507176	0.0323378136534181	0.124739236001092	0.012503315876066	0.0041229299857414	0.122914228579801	0.18392755116024	-0.950801291622075	0.0563142270192553	0.0162663678675802	-10.6209223754212	3.5117238478535	-8.39958522757793	-8.41967101922326	-8.50444489004833	-4.48672921270859	-6.90370574106459	-6.36718396851625	1.42325749369202	-10.7537122147137	-2.50199574074069	5.96103652729961	3.9931867950196	-5.50553104065342	-5.95380926225325	-0.988628376151231	-0.524760895646303	2	103298249	103313352	2	103297103	103298248	Zm00001d004324	2
intergenic_rr_7609	2	103298249	103313352	0	0.0146227384229268								0	0	0	0	0	0	0	0	0	0	0	0	0	0	0	0	0	0	0	0	0	0	0	0				0	0	0	0	0	0	0	0	0	0	0	0	0	0	0	0	0	0	0	0	0	0	0	0	0	2	0	intergenic	15103	0	0	0	0	0	0	0	0	0	0	0	0	0	0	0	0	0	0	0	1	0	0	23	9	19	17	18	15	16	18	8	21	12	0	0	0	0	0	0	0	0	2	1	4	0	0	1	4	8	1	2	3	1	0	1	5	0	5	2	0	5	2	4	0	1	4	0	2	1	3	0	4	1	1	2	0	8	19	18	13	12	6.55897688772008e-05	3.86980543952451e-05	3.17843142445765e-05	1.29035521185793e-05	3.93512237238475e-05	3.35350019200939e-05	3.5343858582363e-05	3.57409048141277e-05	3.82547144365364e-05	3.02982045420835e-05	1.79395849938743e-06	0.177258646240473	0.0549240556507176	0.0323378136534181	0.124739236001092	0.012503315876066	0.0041229299857414	0.122914228579801	0.18392755116024	-0.950801291622075	0.0563142270192553	0.0162663678675802	-10.6209223754212	3.5117238478535	-8.39958522757793	-8.41967101922326	-8.50444489004833	-4.48672921270859	-6.90370574106459	-6.36718396851625	1.42325749369202	-10.7537122147137	-2.50199574074069	5.96103652729961	3.9931867950196	-5.50553104065342	-5.95380926225325	-0.988628376151231	-0.524760895646303	2	103298249	103313352	2	103313353	103316122	Zm00001d004325	2
intergenic_rr_761	1	26434745	26517878	0.240209962962182	0.207275071423584	-0.228951219512195	-4.12217647058824	-2.43642307692308	-1.85184455958549				0	0	0	0	0	0	0	0	0	0	0	0	0	0	0	0	0	0	0	0	0	0	0	0				0	0	0	0	0	0	0	0	0	0	0	0	0	0	0	0	0	0	0	0	0	0	0	0	0	1061	733	intergenic	83133	32	24	26	23	23	24	23	23	25	22	27	6	5	1	1	3	2	1	1	2	3	1	390	308	294	292	292	285	326	297	311	326	298	245	281	250	183	153	79	293	86	76	50	81	58	61	63	74	94	46	88	58	65	66	90	99	52	94	56	52	73	81	96	66	93	52	72	63	81	85	56	81	52	82	66	1484	474	490	515	523	503	-0.508033333333323	-2.40283333333334	-3.07603333333333	-1.16220000000001	0.461166666666653	-2.25543333333334	-0.660752380952374	-0.978400000000011	-1.67306666666667	0.867080952380945	-4.75319999999999	5.4054	-1.53956666666667	2.19363333333333	1.25273333333333	-0.388500000000002	0.739433333333334	1.16426666666667	0.8763	0.619566666666668	-0.0438666666666649	1.39346666666667	288.499133333334	150.152433333333	162.6504	161.018166666667	152.903	175.658	149.603433333333	164.5062	141.450666666667	145.529366666667	151.223333333333	-216.281	385.4316	387.653233333333	387.329966666666	348.137733333333	342.901866666667	1	26434745	26517878	1	26428405	26434744	Zm00001d028208	2
intergenic_rr_761	1	26434745	26517878	0.240209962962182	0.207275071423584	-0.228951219512195	-4.12217647058824	-2.43642307692308	-1.85184455958549				0	0	0	0	0	0	0	0	0	0	0	0	0	0	0	0	0	0	0	0	0	0	0	0				0	0	0	0	0	0	0	0	0	0	0	0	0	0	0	0	0	0	0	0	0	0	0	0	0	1061	733	intergenic	83133	32	24	26	23	23	24	23	23	25	22	27	6	5	1	1	3	2	1	1	2	3	1	390	308	294	292	292	285	326	297	311	326	298	245	281	250	183	153	79	293	86	76	50	81	58	61	63	74	94	46	88	58	65	66	90	99	52	94	56	52	73	81	96	66	93	52	72	63	81	85	56	81	52	82	66	1484	474	490	515	523	503	-0.508033333333323	-2.40283333333334	-3.07603333333333	-1.16220000000001	0.461166666666653	-2.25543333333334	-0.660752380952374	-0.978400000000011	-1.67306666666667	0.867080952380945	-4.75319999999999	5.4054	-1.53956666666667	2.19363333333333	1.25273333333333	-0.388500000000002	0.739433333333334	1.16426666666667	0.8763	0.619566666666668	-0.0438666666666649	1.39346666666667	288.499133333334	150.152433333333	162.6504	161.018166666667	152.903	175.658	149.603433333333	164.5062	141.450666666667	145.529366666667	151.223333333333	-216.281	385.4316	387.653233333333	387.329966666666	348.137733333333	342.901866666667	1	26434745	26517878	1	26517879	26521293	Zm00001d028210	2
intergenic_rr_7610	2	103316123	103393807	0.270749650300639	0.180709658593636	-0.0158351063829787	0.344	0.848529702970297	-0.486088387920034				0	0	0	0	0	0	0	0	0	0	0	0	0	0	0	0	0	0	0	0	0	0	0	0				0	0	0	0	0	0	0	0	0	0	0	0	0	0	0	0	0	0	0	0	0	0	0	0	0	2084	1289	intergenic	77684	23	11	13	13	12	14	13	12	15	14	13	18	1	3	1	5	2	5	1	1	2	3	609	419	419	423	449	421	413	418	449	400	432	182	215	206	202	159	127	228	126	125	80	152	104	131	110	125	158	76	155	93	125	102	138	159	88	153	93	141	119	150	149	69	123	101	138	121	125	142	73	150	84	121	99	1319	827	834	891	850	794	12.1125	11.9040666666667	11.3413666666667	12.0157666666666	12.2283666666667	10.4514666666667	10.9975666666667	11.7069	8.40736666666666	9.4294	11.4205666666667	1.45956666666667	2.69553333333333	1.10716666666667	2.19156666666667	-1.6719	2.49253333333334	-1.15786666666667	2.83133333333333	3.48276666666667	3.3555	0.511699999999999	223.2801	199.4423	163.926433333333	175.3797	123.748033333334	169.870557142857	175.4076	164.872566666667	129.223966666667	191.761333333333	156.015633333334	768.4364	421.5054	413.254833333333	395.297966666667	397.971499999999	429.122633333333	2	103316123	103393807	2	103313353	103316122	Zm00001d004325	2
intergenic_rr_7610	2	103316123	103393807	0.270749650300639	0.180709658593636	-0.0158351063829787	0.344	0.848529702970297	-0.486088387920034				0	0	0	0	0	0	0	0	0	0	0	0	0	0	0	0	0	0	0	0	0	0	0	0				0	0	0	0	0	0	0	0	0	0	0	0	0	0	0	0	0	0	0	0	0	0	0	0	0	2084	1289	intergenic	77684	23	11	13	13	12	14	13	12	15	14	13	18	1	3	1	5	2	5	1	1	2	3	609	419	419	423	449	421	413	418	449	400	432	182	215	206	202	159	127	228	126	125	80	152	104	131	110	125	158	76	155	93	125	102	138	159	88	153	93	141	119	150	149	69	123	101	138	121	125	142	73	150	84	121	99	1319	827	834	891	850	794	12.1125	11.9040666666667	11.3413666666667	12.0157666666666	12.2283666666667	10.4514666666667	10.9975666666667	11.7069	8.40736666666666	9.4294	11.4205666666667	1.45956666666667	2.69553333333333	1.10716666666667	2.19156666666667	-1.6719	2.49253333333334	-1.15786666666667	2.83133333333333	3.48276666666667	3.3555	0.511699999999999	223.2801	199.4423	163.926433333333	175.3797	123.748033333334	169.870557142857	175.4076	164.872566666667	129.223966666667	191.761333333333	156.015633333334	768.4364	421.5054	413.254833333333	395.297966666667	397.971499999999	429.122633333333	2	103316123	103393807	2	103393808	103396558	Zm00001d004326	2
intergenic_rr_7611	2	103396559	103458641	0.195475852556191	0.105660019484575	-0.0213928571428571	6.32333333333333	0.779441176470589	-0.592894173602853				0	0	0	0	0	0	0	0	0	0	0	0	0	0	0	0	0	0	0	0	0	0	0	0				0	0	0	0	0	0	0	0	0	0	0	0	0	0	0	0	0	0	0	0	0	0	0	0	0	769	415	intergenic	62082	19	10	9	9	9	12	11	12	11	11	11	15	1	4	2	5	1	2	3	1	4	2	528	356	371	331	340	372	316	343	358	336	360	189	218	196	169	124	79	212	93	105	57	105	60	127	81	103	143	41	113	64	116	67	100	132	56	120	70	112	74	114	122	53	116	57	113	90	102	130	53	99	66	111	70	1187	628	647	664	664	630	13.0595666666667	12.4031238095238	13.8266666666667	12.909319047619	12.7881952380952	11.2985166666667	12.4217666666667	11.1391666666667	12.7293666666667	11.9628571428571	11.8186666666667	3.18643333333333	1.4367	-1.73733333333333	0.0217666666666658	-2.64073333333333	1.42586666666667	0.868233333333332	0.167466666666668	2.12096666666667	-0.429199999999998	0.791133333333333	190.619566666667	116.872133333333	86.1846666666668	129.058866666667	117.387233333333	77.5953333333332	136.760066666667	118.826633333333	110.501866666667	134.067533333333	96.5173666666666	434.635966666666	316.554133333333	265.791983333334	267.497733333334	269.773666666667	306.453366666667	2	103396559	103458641	2	103393808	103396558	Zm00001d004326	2
intergenic_rr_7611	2	103396559	103458641	0.195475852556191	0.105660019484575	-0.0213928571428571	6.32333333333333	0.779441176470589	-0.592894173602853				0	0	0	0	0	0	0	0	0	0	0	0	0	0	0	0	0	0	0	0	0	0	0	0				0	0	0	0	0	0	0	0	0	0	0	0	0	0	0	0	0	0	0	0	0	0	0	0	0	769	415	intergenic	62082	19	10	9	9	9	12	11	12	11	11	11	15	1	4	2	5	1	2	3	1	4	2	528	356	371	331	340	372	316	343	358	336	360	189	218	196	169	124	79	212	93	105	57	105	60	127	81	103	143	41	113	64	116	67	100	132	56	120	70	112	74	114	122	53	116	57	113	90	102	130	53	99	66	111	70	1187	628	647	664	664	630	13.0595666666667	12.4031238095238	13.8266666666667	12.909319047619	12.7881952380952	11.2985166666667	12.4217666666667	11.1391666666667	12.7293666666667	11.9628571428571	11.8186666666667	3.18643333333333	1.4367	-1.73733333333333	0.0217666666666658	-2.64073333333333	1.42586666666667	0.868233333333332	0.167466666666668	2.12096666666667	-0.429199999999998	0.791133333333333	190.619566666667	116.872133333333	86.1846666666668	129.058866666667	117.387233333333	77.5953333333332	136.760066666667	118.826633333333	110.501866666667	134.067533333333	96.5173666666666	434.635966666666	316.554133333333	265.791983333334	267.497733333334	269.773666666667	306.453366666667	2	103396559	103458641	2	103458642	103461280	Zm00001d004327	2
intergenic_rr_7612	2	103461281	103641051	0.228565335004643	0.124890897272418	1.42539182389937	3.33275	1.32827202072539	2.29635983813859				0	0	0	0	0	0	0	0	0	0	0	0	0	0	0	0	0	0	0	0	0	0	0	0				0	0	0	0	0	0	0	0	0	0	0	0	0	0	0	0	0	0	0	0	0	0	0	0	0	3469	1812	intergenic	179770	26	15	11	16	13	14	16	15	15	18	14	28	2	6	3	6	6	6	8	3	7	7	1033	695	706	696	700	674	684	694	747	676	689	257	350	275	270	210	147	296	232	236	119	266	182	221	169	233	269	113	250	178	198	164	230	292	113	255	175	229	184	267	257	118	273	169	220	201	232	252	111	270	148	206	172	1805	1424	1404	1478	1504	1390	16.3451666666666	16.0975	20.4658333333333	15.0329333333333	18.7083	16.9104	14.6765666666667	16.0789	15.394	12.0286	16.7283666666667	-1.56443333333333	3.13953333333333	-0.152399999999994	2.1035	-0.454566666666668	-0.14163333333333	-0.216433333333334	-2.78436666666666	3.58419999999999	-2.108	-0.680566666666667	37.1195000000002	108.1433	79.6081333333335	99.0989333333337	98.0221666666668	113.000533333333	108.428633333333	93.2473000000002	38.8252333333335	131.260166666667	95.9730666666663	934.626533333333	359.460433333334	368.227266666666	383.989833333334	341.627966666668	418.126666666667	2	103461281	103641051	2	103458642	103461280	Zm00001d004327	2
intergenic_rr_7612	2	103461281	103641051	0.228565335004643	0.124890897272418	1.42539182389937	3.33275	1.32827202072539	2.29635983813859				0	0	0	0	0	0	0	0	0	0	0	0	0	0	0	0	0	0	0	0	0	0	0	0				0	0	0	0	0	0	0	0	0	0	0	0	0	0	0	0	0	0	0	0	0	0	0	0	0	3469	1812	intergenic	179770	26	15	11	16	13	14	16	15	15	18	14	28	2	6	3	6	6	6	8	3	7	7	1033	695	706	696	700	674	684	694	747	676	689	257	350	275	270	210	147	296	232	236	119	266	182	221	169	233	269	113	250	178	198	164	230	292	113	255	175	229	184	267	257	118	273	169	220	201	232	252	111	270	148	206	172	1805	1424	1404	1478	1504	1390	16.3451666666666	16.0975	20.4658333333333	15.0329333333333	18.7083	16.9104	14.6765666666667	16.0789	15.394	12.0286	16.7283666666667	-1.56443333333333	3.13953333333333	-0.152399999999994	2.1035	-0.454566666666668	-0.14163333333333	-0.216433333333334	-2.78436666666666	3.58419999999999	-2.108	-0.680566666666667	37.1195000000002	108.1433	79.6081333333335	99.0989333333337	98.0221666666668	113.000533333333	108.428633333333	93.2473000000002	38.8252333333335	131.260166666667	95.9730666666663	934.626533333333	359.460433333334	368.227266666666	383.989833333334	341.627966666668	418.126666666667	2	103461281	103641051	2	103641052	103641420	Zm00001d004328	2
intergenic_rr_7613	2	103641421	103785590	0.268215801611057	0.124889679092046	0.76240243902439	0.106363636363636	0.662639285714286	0.893725675130996				0	0	0	0	0	0	0	0	0	0	0	0	0	0	0	0	0	0	0	0	0	0	0	0				0	0	0	0	0	0	0	0	0	0	0	0	0	0	0	0	0	0	0	0	0	0	0	0	1	2078	836	intergenic	144169	23	11	10	12	11	12	11	13	12	14	11	18	3	5	3	4	4	4	3	2	4	4	839	601	593	537	579	603	563	579	633	561	579	208	294	213	240	167	111	270	167	192	74	225	136	202	129	170	216	74	230	142	188	123	164	248	91	233	135	196	130	172	205	84	195	145	188	132	171	221	77	224	129	164	107	1503	1124	1142	1197	1120	1092	13.5071666666667	12.8549333333333	14.0693666666667	11.9585333333333	13.5530666666667	12.0973	12.1816666666667	9.97150000000001	10.8226333333334	10.6821666666667	12.6479333333333	8.94006666666667	0.858733333333331	0.596100000000001	2.00346666666667	0.5878	0.968266666666668	0.865966666666667	2.22856666666667	3.58763333333334	1.43433333333333	1.3807	121.404066666667	117.966733333334	117.873333333333	175.556366666667	134.312433333333	90.8691666666663	150.172233333334	131.2134	61.0689000000002	145.5578	108.536633333333	1154.068	495.691666666667	463.4793	431.391033333333	526.8485	537.759166666667	2	103641421	103785590	2	103641052	103641420	Zm00001d004328	2
intergenic_rr_7613	2	103641421	103785590	0.268215801611057	0.124889679092046	0.76240243902439	0.106363636363636	0.662639285714286	0.893725675130996				0	0	0	0	0	0	0	0	0	0	0	0	0	0	0	0	0	0	0	0	0	0	0	0				0	0	0	0	0	0	0	0	0	0	0	0	0	0	0	0	0	0	0	0	0	0	0	0	1	2078	836	intergenic	144169	23	11	10	12	11	12	11	13	12	14	11	18	3	5	3	4	4	4	3	2	4	4	839	601	593	537	579	603	563	579	633	561	579	208	294	213	240	167	111	270	167	192	74	225	136	202	129	170	216	74	230	142	188	123	164	248	91	233	135	196	130	172	205	84	195	145	188	132	171	221	77	224	129	164	107	1503	1124	1142	1197	1120	1092	13.5071666666667	12.8549333333333	14.0693666666667	11.9585333333333	13.5530666666667	12.0973	12.1816666666667	9.97150000000001	10.8226333333334	10.6821666666667	12.6479333333333	8.94006666666667	0.858733333333331	0.596100000000001	2.00346666666667	0.5878	0.968266666666668	0.865966666666667	2.22856666666667	3.58763333333334	1.43433333333333	1.3807	121.404066666667	117.966733333334	117.873333333333	175.556366666667	134.312433333333	90.8691666666663	150.172233333334	131.2134	61.0689000000002	145.5578	108.536633333333	1154.068	495.691666666667	463.4793	431.391033333333	526.8485	537.759166666667	2	103641421	103785590	2	103785591	103788319	Zm00001d004330	2
intergenic_rr_7614	2	103788320	103987482	0.421808778735188	0.215488482576419	3.04789855072464	1.59414285714286	1.53118378378378	1.28209446169772				0	0	0	0	0	0	0	0	0	0	0	0	0	0	0	0	0	0	0	0	0	0	0	0				0	0	0	0	0	0	0	0	0	0	0	0	0	0	0	0	0	0	0	0	0	0	0	0	0	3296	1373	intergenic	199162	25	13	11	12	12	13	13	14	11	16	14	33	3	9	4	7	3	7	4	3	4	2	968	676	708	645	683	694	647	674	716	682	656	202	285	246	220	181	113	261	203	233	120	238	173	236	183	219	248	117	225	185	253	166	223	282	120	249	164	255	187	213	243	97	270	158	261	194	219	252	114	233	150	218	169	1508	1385	1412	1480	1436	1355	14.8659333333334	13.4933	17.4357666666667	15.3016666666667	16.8264333333333	14.5411666666667	15.2078333333333	14.5058333333333	16.1924	11.6893333333333	13.9911333333333	-7.18570000000001	1.7916	-2.53243333333333	1.03263333333333	-2.20283333333333	2.79763333333333	-0.88323333333333	1.9237	3.96946666666667	3.12591428571429	5.61776666666667	107.195433333333	97.3452000000002	48.4885333333332	126.3336	73.9427999999998	60.8021000000002	104.9196	92.3663000000004	32.6792000000003	93.9679999999998	78.9519666666666	1150.14446666667	482.0627	421.827166666666	382.774033333334	416.993333333334	467.547133333333	2	103788320	103987482	2	103785591	103788319	Zm00001d004330	2
intergenic_rr_7614	2	103788320	103987482	0.421808778735188	0.215488482576419	3.04789855072464	1.59414285714286	1.53118378378378	1.28209446169772				0	0	0	0	0	0	0	0	0	0	0	0	0	0	0	0	0	0	0	0	0	0	0	0				0	0	0	0	0	0	0	0	0	0	0	0	0	0	0	0	0	0	0	0	0	0	0	0	0	3296	1373	intergenic	199162	25	13	11	12	12	13	13	14	11	16	14	33	3	9	4	7	3	7	4	3	4	2	968	676	708	645	683	694	647	674	716	682	656	202	285	246	220	181	113	261	203	233	120	238	173	236	183	219	248	117	225	185	253	166	223	282	120	249	164	255	187	213	243	97	270	158	261	194	219	252	114	233	150	218	169	1508	1385	1412	1480	1436	1355	14.8659333333334	13.4933	17.4357666666667	15.3016666666667	16.8264333333333	14.5411666666667	15.2078333333333	14.5058333333333	16.1924	11.6893333333333	13.9911333333333	-7.18570000000001	1.7916	-2.53243333333333	1.03263333333333	-2.20283333333333	2.79763333333333	-0.88323333333333	1.9237	3.96946666666667	3.12591428571429	5.61776666666667	107.195433333333	97.3452000000002	48.4885333333332	126.3336	73.9427999999998	60.8021000000002	104.9196	92.3663000000004	32.6792000000003	93.9679999999998	78.9519666666666	1150.14446666667	482.0627	421.827166666666	382.774033333334	416.993333333334	467.547133333333	2	103788320	103987482	2	103987483	103990264	Zm00001d004331	2
intergenic_rr_7615	2	103990265	104142096	0.319142931297506	0.17992410284268	0.65102619047619	-1.91281818181818	-0.230517763157895	-0.120509471405376				0	0	0	0	0	0	0	0	0	0	0	0	0	0	0	0	0	0	0	0	0	0	0	0				0	0	0	0	0	0	0	0	0	0	0	0	0	0	0	0	0	0	0	0	0	0	0	0	1	3046	1584	intergenic	151831	28	18	17	16	17	17	16	15	14	18	16	26	4	8	6	12	2	4	3	4	5	3	903	599	623	584	644	611	582	604	637	621	628	211	296	256	244	187	169	269	207	222	108	229	140	227	150	229	249	106	204	142	213	118	210	251	102	221	133	211	167	208	246	105	216	135	219	169	203	246	120	193	136	203	129	1632	1282	1260	1295	1298	1228	9.32239999999997	7.90183333333334	9.33053333333332	9.60059999999998	9.3654	10.2683333333333	10.1550333333333	10.3729333333333	11.8539	7.83298571428571	9.53133333333333	-2.9926	0.78333333333334	-2.08083333333333	-0.778633333333335	-5.85826666666667	3.42486666666667	1.4229	2.92583333333333	1.46673333333333	0.585499999999997	2.31483333333333	115.918066666667	136.443133333333	113.283633333334	150.1642	83.0684000000001	123.070833333334	161.634833333333	152.885366666667	85.8761000000002	125.931733333333	101.703899999999	961.548733333334	387.327633333333	441.802866666666	374.542733333332	377.473433333333	482.4731	2	103990265	104142096	2	103987483	103990264	Zm00001d004331	2
intergenic_rr_7615	2	103990265	104142096	0.319142931297506	0.17992410284268	0.65102619047619	-1.91281818181818	-0.230517763157895	-0.120509471405376				0	0	0	0	0	0	0	0	0	0	0	0	0	0	0	0	0	0	0	0	0	0	0	0				0	0	0	0	0	0	0	0	0	0	0	0	0	0	0	0	0	0	0	0	0	0	0	0	1	3046	1584	intergenic	151831	28	18	17	16	17	17	16	15	14	18	16	26	4	8	6	12	2	4	3	4	5	3	903	599	623	584	644	611	582	604	637	621	628	211	296	256	244	187	169	269	207	222	108	229	140	227	150	229	249	106	204	142	213	118	210	251	102	221	133	211	167	208	246	105	216	135	219	169	203	246	120	193	136	203	129	1632	1282	1260	1295	1298	1228	9.32239999999997	7.90183333333334	9.33053333333332	9.60059999999998	9.3654	10.2683333333333	10.1550333333333	10.3729333333333	11.8539	7.83298571428571	9.53133333333333	-2.9926	0.78333333333334	-2.08083333333333	-0.778633333333335	-5.85826666666667	3.42486666666667	1.4229	2.92583333333333	1.46673333333333	0.585499999999997	2.31483333333333	115.918066666667	136.443133333333	113.283633333334	150.1642	83.0684000000001	123.070833333334	161.634833333333	152.885366666667	85.8761000000002	125.931733333333	101.703899999999	961.548733333334	387.327633333333	441.802866666666	374.542733333332	377.473433333333	482.4731	2	103990265	104142096	2	104142097	104144386	Zm00001d004332	2
intergenic_rr_7616	2	104151815	104152618	0.282158622642	0.239316969842409								0	0	0	0	0	0	0	0	0	0	0	0	0	0	0	0	0	0	0	0	0	0	0	0				0	0	0	0	0	0	0	0	0	0	0	0	0	0	0	0	0	0	0	0	0	0	0	0	0	9	6	intergenic	803	7	5	6	3	5	7	4	4	5	5	3	0	0	1	0	1	0	0	0	0	0	0	1	3	5	2	0	2	0	0	2	4	4	15	26	16	15	12	5	19	0	1	1	1	1	0	1	1	3	3	2	1	2	0	2	2	1	1	0	1	0	1	3	1	3	0	4	1	0	2	1	2	0	0	0	108	5	12	7	13	5	-1.64565075268203	-1.28156652235267	-2.4349442314963	0.885283814495878	-1.06321022644971	-3.56343643300013	-0.0841221636052554	-0.046551013854153	-1.18194823900982	-1.24187909452534	0.617738836708913	0.348101627767694	0.0220585893868066	-0.98578863867302	0.00650166225628745	-0.935558964643806	0.025142037159901	0.013201306322886	0.046652494755914	0.03987179548675	0.057221782808939	0.0535518412672425	25.3300886884189	7.68549635856846	5.56373127787801	6.12882473726471	11.13715488733	8.56033505525784	10.4012239169272	10.4685290713518	7.98252070165215	7.39189830311789	6.00545246190667	-3.88805406304117	10.5321083152838	1.18944520367028	5.3889156899399	-1.28404997182058	10.5012520713299	2	104151815	104152618	2	104144360	104151814	Zm00001d004333	2
intergenic_rr_7616	2	104151815	104152618	0.282158622642	0.239316969842409								0	0	0	0	0	0	0	0	0	0	0	0	0	0	0	0	0	0	0	0	0	0	0	0				0	0	0	0	0	0	0	0	0	0	0	0	0	0	0	0	0	0	0	0	0	0	0	0	0	9	6	intergenic	803	7	5	6	3	5	7	4	4	5	5	3	0	0	1	0	1	0	0	0	0	0	0	1	3	5	2	0	2	0	0	2	4	4	15	26	16	15	12	5	19	0	1	1	1	1	0	1	1	3	3	2	1	2	0	2	2	1	1	0	1	0	1	3	1	3	0	4	1	0	2	1	2	0	0	0	108	5	12	7	13	5	-1.64565075268203	-1.28156652235267	-2.4349442314963	0.885283814495878	-1.06321022644971	-3.56343643300013	-0.0841221636052554	-0.046551013854153	-1.18194823900982	-1.24187909452534	0.617738836708913	0.348101627767694	0.0220585893868066	-0.98578863867302	0.00650166225628745	-0.935558964643806	0.025142037159901	0.013201306322886	0.046652494755914	0.03987179548675	0.057221782808939	0.0535518412672425	25.3300886884189	7.68549635856846	5.56373127787801	6.12882473726471	11.13715488733	8.56033505525784	10.4012239169272	10.4685290713518	7.98252070165215	7.39189830311789	6.00545246190667	-3.88805406304117	10.5321083152838	1.18944520367028	5.3889156899399	-1.28404997182058	10.5012520713299	2	104151815	104152618	2	104152619	104154147	Zm00001d004334	2
intergenic_rr_7617	2	104154148	104167038	0.261385444933397	0.130284541491574								0	0	0	0	0	0	0	0	0	0	0	0	0	0	0	0	0	0	0	0	0	0	0	0				0	0	0	0	0	0	0	0	0	0	0	0	0	0	0	0	0	0	0	0	0	0	0	0	0	82	45	intergenic	12890	17	10	10	8	11	10	9	8	9	10	10	4	1	2	1	1	1	1	0	2	0	0	258	162	156	153	148	140	143	164	153	134	166	42	92	64	53	34	26	62	27	40	18	41	27	34	19	29	49	22	30	26	32	17	35	45	14	26	19	27	30	31	40	21	30	19	30	26	31	49	22	32	22	29	17	373	205	205	196	197	201	1.75271992094399	2.61200060674955	3.40938368665333	4.70021329757842	2.04369591627267	2.17580403182615	3.8504989757128	4.70055242103957	3.40933846708203	2.59461328230348	2.99439898559492	-0.799530961515066	-0.488178540406737	-1.52520890015781	-0.665301872233453	-0.49576770097928	-0.598232496023747	-0.491709785848352	0.555539320727119	-1.36944874821159	0.237940500426321	0.771172009481746	-125.090362820513	-84.4528660235899	-75.260719377524	-68.2973498606757	-65.7557225721991	-60.6971050660451	-60.6798631306877	-83.779553804967	-70.6474372859025	-46.7303756950452	-86.2286681687422	5.16803420118271	-75.5571385879703	-80.3840927530291	-60.4608752983858	-64.8526780112045	-68.206763822907	2	104154148	104167038	2	104152619	104154147	Zm00001d004334	2
intergenic_rr_7617	2	104154148	104167038	0.261385444933397	0.130284541491574								0	0	0	0	0	0	0	0	0	0	0	0	0	0	0	0	0	0	0	0	0	0	0	0				0	0	0	0	0	0	0	0	0	0	0	0	0	0	0	0	0	0	0	0	0	0	0	0	0	82	45	intergenic	12890	17	10	10	8	11	10	9	8	9	10	10	4	1	2	1	1	1	1	0	2	0	0	258	162	156	153	148	140	143	164	153	134	166	42	92	64	53	34	26	62	27	40	18	41	27	34	19	29	49	22	30	26	32	17	35	45	14	26	19	27	30	31	40	21	30	19	30	26	31	49	22	32	22	29	17	373	205	205	196	197	201	1.75271992094399	2.61200060674955	3.40938368665333	4.70021329757842	2.04369591627267	2.17580403182615	3.8504989757128	4.70055242103957	3.40933846708203	2.59461328230348	2.99439898559492	-0.799530961515066	-0.488178540406737	-1.52520890015781	-0.665301872233453	-0.49576770097928	-0.598232496023747	-0.491709785848352	0.555539320727119	-1.36944874821159	0.237940500426321	0.771172009481746	-125.090362820513	-84.4528660235899	-75.260719377524	-68.2973498606757	-65.7557225721991	-60.6971050660451	-60.6798631306877	-83.779553804967	-70.6474372859025	-46.7303756950452	-86.2286681687422	5.16803420118271	-75.5571385879703	-80.3840927530291	-60.4608752983858	-64.8526780112045	-68.206763822907	2	104154148	104167038	2	104167039	104172347	Zm00001d004335	2
intergenic_rr_7618	2	104172348	104249147	0.473149786291324	0.432290121103743	7.91785714285714	1.71	3.534	5.31549361987911				0	0	0	0	0	0	0	0	0	0	0	0	0	0	0	0	0	0	0	0	0	0	0	0				0	0	0	0	0	0	0	0	0	0	0	0	0	0	0	0	0	0	0	0	0	0	0	0	0	384	297	intergenic	76799	14	10	9	8	8	10	9	10	8	10	10	2	0	2	1	1	1	1	1	2	1	2	275	160	170	137	160	144	157	129	159	159	162	48	72	67	51	50	24	50	41	30	33	44	20	54	33	40	53	21	39	32	34	23	41	59	33	45	25	41	38	43	39	28	37	28	36	34	35	48	21	37	29	60	32	362	255	242	282	245	262	12.2252	8.73016666666669	10.6393333333333	11.1257666666667	10.1697179487179	8.69423333333333	9.56153333333333	8.68673333333334	10.7563619047619	8.48913888888889	7.79396666666666	1.5194	0.886498245614036	-1.14373333333333	-0.358266666666667	-0.0685666666666662	0.224766666666666	-0.1443	-0.122666666666667	-1.03663333333333	0.136766666666666	-0.9487	-34.3537999999999	1.94473333333326	-17.2264666666666	11.2218666666667	-4.95819999999992	11.449738095238	-1.89790000000005	31.3600619047619	-0.291266666666616	-3.52298095238092	-5.33223333333331	232.525266666667	6.68006410256407	22.5329	-5.48996666666676	32.7849666666666	-4.31990000000008	2	104172348	104249147	2	104167039	104172347	Zm00001d004335	2
intergenic_rr_7618	2	104172348	104249147	0.473149786291324	0.432290121103743	7.91785714285714	1.71	3.534	5.31549361987911				0	0	0	0	0	0	0	0	0	0	0	0	0	0	0	0	0	0	0	0	0	0	0	0				0	0	0	0	0	0	0	0	0	0	0	0	0	0	0	0	0	0	0	0	0	0	0	0	0	384	297	intergenic	76799	14	10	9	8	8	10	9	10	8	10	10	2	0	2	1	1	1	1	1	2	1	2	275	160	170	137	160	144	157	129	159	159	162	48	72	67	51	50	24	50	41	30	33	44	20	54	33	40	53	21	39	32	34	23	41	59	33	45	25	41	38	43	39	28	37	28	36	34	35	48	21	37	29	60	32	362	255	242	282	245	262	12.2252	8.73016666666669	10.6393333333333	11.1257666666667	10.1697179487179	8.69423333333333	9.56153333333333	8.68673333333334	10.7563619047619	8.48913888888889	7.79396666666666	1.5194	0.886498245614036	-1.14373333333333	-0.358266666666667	-0.0685666666666662	0.224766666666666	-0.1443	-0.122666666666667	-1.03663333333333	0.136766666666666	-0.9487	-34.3537999999999	1.94473333333326	-17.2264666666666	11.2218666666667	-4.95819999999992	11.449738095238	-1.89790000000005	31.3600619047619	-0.291266666666616	-3.52298095238092	-5.33223333333331	232.525266666667	6.68006410256407	22.5329	-5.48996666666676	32.7849666666666	-4.31990000000008	2	104172348	104249147	2	104249148	104251327	Zm00001d004336	2
intergenic_rr_7619	2	104251328	104457687	0.198670688354857	0.159137708905225	-1.07	6.855	2.24375	1.24				0	0	0	0	0	0	0	0	0	0	0	0	0	0	0	0	0	0	0	0	0	0	0	0				0	0	0	0	0	0	0	0	0	0	0	0	0	0	0	0	0	0	0	0	0	0	0	0	2	721	354	intergenic	206359	28	19	17	17	15	18	17	16	17	19	19	9	2	5	4	4	1	5	1	2	3	3	680	467	494	461	451	437	478	478	451	482	467	89	136	103	84	74	47	93	143	187	67	143	86	151	114	141	172	70	156	104	138	93	145	179	88	148	103	144	121	149	152	84	144	89	131	101	153	197	72	137	94	142	90	626	890	873	927	850	885	2.92616666666666	2.83290000000001	5.31630000000001	5.79586666666667	7.03276666666667	3.951	5.41505238095238	7.53483333333334	5.95663333333333	3.11768888888889	3.78033333333333	2.65846666666666	0.128366666666667	-2.40086666666667	-2.3932	-1.79876666666667	1.03993333333333	-2.70616666666667	1.62673333333333	0.7166	-0.915000000000001	-0.785733333333334	-164.672733333333	-52.7205666666666	-99.5247666666667	-60.1087	-50.6335095238094	-47.785266666667	-86.5623333333331	-90.4076666666667	-49.7213666666668	-74.2360666666665	-67.3227999999999	544.629633333334	-120.5684	-96.2870476190477	-144.125800000001	-68.0268333333337	-117.6561	2	104251328	104457687	2	104249148	104251327	Zm00001d004336	2
intergenic_rr_7619	2	104251328	104457687	0.198670688354857	0.159137708905225	-1.07	6.855	2.24375	1.24				0	0	0	0	0	0	0	0	0	0	0	0	0	0	0	0	0	0	0	0	0	0	0	0				0	0	0	0	0	0	0	0	0	0	0	0	0	0	0	0	0	0	0	0	0	0	0	0	2	721	354	intergenic	206359	28	19	17	17	15	18	17	16	17	19	19	9	2	5	4	4	1	5	1	2	3	3	680	467	494	461	451	437	478	478	451	482	467	89	136	103	84	74	47	93	143	187	67	143	86	151	114	141	172	70	156	104	138	93	145	179	88	148	103	144	121	149	152	84	144	89	131	101	153	197	72	137	94	142	90	626	890	873	927	850	885	2.92616666666666	2.83290000000001	5.31630000000001	5.79586666666667	7.03276666666667	3.951	5.41505238095238	7.53483333333334	5.95663333333333	3.11768888888889	3.78033333333333	2.65846666666666	0.128366666666667	-2.40086666666667	-2.3932	-1.79876666666667	1.03993333333333	-2.70616666666667	1.62673333333333	0.7166	-0.915000000000001	-0.785733333333334	-164.672733333333	-52.7205666666666	-99.5247666666667	-60.1087	-50.6335095238094	-47.785266666667	-86.5623333333331	-90.4076666666667	-49.7213666666668	-74.2360666666665	-67.3227999999999	544.629633333334	-120.5684	-96.2870476190477	-144.125800000001	-68.0268333333337	-117.6561	2	104251328	104457687	2	104457688	104458319	Zm00001d004337	2
intergenic_rr_762	1	26521294	26525209	0.277012932199251	0.195422705222778	0.472	-0.181333333333333	1.14753333333333	0.755397727272727				0	0	0	0	0	0	0	0	0	0	0	0	0	0	0	0	0	0	0	0	0	0	0	0				0	0	0	0	0	0	0	0	0	0	0	0	0	0	0	0	0	0	0	0	0	0	0	0	0	238	167	intergenic	3915	30	18	21	19	20	20	18	19	23	21	22	4	0	2	0	0	2	1	0	0	2	0	157	104	105	101	103	108	116	107	117	123	106	59	82	101	56	72	41	95	32	29	21	27	25	31	19	39	33	14	36	25	26	23	30	23	14	40	28	30	23	36	32	14	27	10	36	18	29	32	25	26	20	28	20	506	184	196	187	173	180	-10.9973116883117	-5.41009607361164	-7.82925744223097	-6.28610808080809	-6.40200659340659	-7.86111904761904	-5.39540525746184	-6.44881611721612	-10.6083413776124	-8.38037869416584	-9.45156331650806	0.364408225108223	0.575265476190476	-1.38855152625153	0.430490043354391	0.424019306393362	-1.48800714285714	-0.2664941003441	0.755550732217484	0.718948391248391	-1.28343333333333	0.403510714285714	24.8464496176338	12.1187067669172	7.25593174603171	10.5993539553451	7.23046286181129	5.01635434155224	-10.7843254546623	6.9340224082935	-5.0212205848956	-7.90233352603914	4.05472222222224	-2.87219821746862	6.11684283605919	1.1237763628844	9.92670039215687	15.5161834054833	7.5444743409974	1	26521294	26525209	1	26517879	26521293	Zm00001d028210	2
intergenic_rr_762	1	26521294	26525209	0.277012932199251	0.195422705222778	0.472	-0.181333333333333	1.14753333333333	0.755397727272727				0	0	0	0	0	0	0	0	0	0	0	0	0	0	0	0	0	0	0	0	0	0	0	0				0	0	0	0	0	0	0	0	0	0	0	0	0	0	0	0	0	0	0	0	0	0	0	0	0	238	167	intergenic	3915	30	18	21	19	20	20	18	19	23	21	22	4	0	2	0	0	2	1	0	0	2	0	157	104	105	101	103	108	116	107	117	123	106	59	82	101	56	72	41	95	32	29	21	27	25	31	19	39	33	14	36	25	26	23	30	23	14	40	28	30	23	36	32	14	27	10	36	18	29	32	25	26	20	28	20	506	184	196	187	173	180	-10.9973116883117	-5.41009607361164	-7.82925744223097	-6.28610808080809	-6.40200659340659	-7.86111904761904	-5.39540525746184	-6.44881611721612	-10.6083413776124	-8.38037869416584	-9.45156331650806	0.364408225108223	0.575265476190476	-1.38855152625153	0.430490043354391	0.424019306393362	-1.48800714285714	-0.2664941003441	0.755550732217484	0.718948391248391	-1.28343333333333	0.403510714285714	24.8464496176338	12.1187067669172	7.25593174603171	10.5993539553451	7.23046286181129	5.01635434155224	-10.7843254546623	6.9340224082935	-5.0212205848956	-7.90233352603914	4.05472222222224	-2.87219821746862	6.11684283605919	1.1237763628844	9.92670039215687	15.5161834054833	7.5444743409974	1	26521294	26525209	1	26525210	26529825	Zm00001d028211	2
intergenic_rr_7620	2	104458320	104459684	0.394722269536057	0.266185369610103								0	0	0	0	0	0	0	0	0	0	0	0	0	0	0	0	0	0	0	0	0	0	0	0				0	0	0	0	0	0	0	0	0	0	0	0	0	0	0	0	0	0	0	0	0	0	0	0	0	14	7	intergenic	1364	10	7	6	7	6	7	7	6	6	6	6	1	0	0	0	0	0	0	0	1	0	0	43	29	25	17	20	17	23	14	18	20	29	5	11	13	14	10	5	13	4	3	1	4	0	0	3	2	3	0	3	1	4	2	0	3	4	3	4	1	3	2	0	2	1	3	2	3	6	5	3	1	0	1	3	71	15	15	18	13	19	-6.50387834035348	-5.03959062483732	-4.14779059915934	-5.02765462206313	-3.92338283173372	-4.96458708827944	-5.19704106068733	-4.29474618402629	-3.90484219795442	-3.73849310137926	-4.00128575874474	-0.476734965763446	0.0551736713781666	0.0350865186583721	0.0279184268182887	0.0285907845036282	0.046114741982609	0.0431188495103187	0.0888180967869855	-0.827768281331044	0.127370924324272	0.294529739776439	-25.1926688007493	-14.5889471461266	-10.7867478930888	-2.47241447747672	-6.94406871443696	-2.43948856642661	-8.72935852841655	-0.800008874613148	-4.81097602968678	-6.78098222516271	-15.8736806441813	22.3217116866239	6.57376732274891	8.71922381659466	5.51267952295744	10.0541279685299	4.00050022434914	2	104458320	104459684	2	104457688	104458319	Zm00001d004337	2
intergenic_rr_7620	2	104458320	104459684	0.394722269536057	0.266185369610103								0	0	0	0	0	0	0	0	0	0	0	0	0	0	0	0	0	0	0	0	0	0	0	0				0	0	0	0	0	0	0	0	0	0	0	0	0	0	0	0	0	0	0	0	0	0	0	0	0	14	7	intergenic	1364	10	7	6	7	6	7	7	6	6	6	6	1	0	0	0	0	0	0	0	1	0	0	43	29	25	17	20	17	23	14	18	20	29	5	11	13	14	10	5	13	4	3	1	4	0	0	3	2	3	0	3	1	4	2	0	3	4	3	4	1	3	2	0	2	1	3	2	3	6	5	3	1	0	1	3	71	15	15	18	13	19	-6.50387834035348	-5.03959062483732	-4.14779059915934	-5.02765462206313	-3.92338283173372	-4.96458708827944	-5.19704106068733	-4.29474618402629	-3.90484219795442	-3.73849310137926	-4.00128575874474	-0.476734965763446	0.0551736713781666	0.0350865186583721	0.0279184268182887	0.0285907845036282	0.046114741982609	0.0431188495103187	0.0888180967869855	-0.827768281331044	0.127370924324272	0.294529739776439	-25.1926688007493	-14.5889471461266	-10.7867478930888	-2.47241447747672	-6.94406871443696	-2.43948856642661	-8.72935852841655	-0.800008874613148	-4.81097602968678	-6.78098222516271	-15.8736806441813	22.3217116866239	6.57376732274891	8.71922381659466	5.51267952295744	10.0541279685299	4.00050022434914	2	104458320	104459684	2	104459685	104460441	Zm00001d004338	2
intergenic_rr_7621	2	104460442	104567259	0.440310841051528	0.272388686123726	1.62734356435644	8.80166666666667	3.73285698924731	1.95470257309942				0	0	0	0	0	0	0	0	0	0	0	0	0	0	0	0	0	0	0	0	0	0	0	0				0	0	0	0	0	0	0	0	0	0	0	0	0	0	0	0	0	0	0	0	0	0	0	0	1	2167	1347	intergenic	106817	26	16	15	14	17	18	17	15	16	19	18	25	2	2	2	1	1	3	1	1	4	1	628	343	375	341	370	354	341	345	365	341	356	178	226	187	175	125	107	162	140	106	90	121	76	142	88	105	133	67	118	86	120	89	118	129	83	120	88	115	104	132	141	73	100	90	132	89	117	127	94	117	83	120	100	1160	763	718	757	757	758	7.90993333333334	4.95433333333334	6.97533333333332	8.91390000000001	6.5366	4.76346666666667	5.80053333333335	8.81706666666666	6.685	3.62400000000003	4.90426666666668	-6.80753333333334	2.12626666666667	1.04436666666667	2.10313333333333	2.3221	2.47573333333333	1.0745	2.961	2.5408	-0.808733333333334	1.9193	177.2449	245.839766666667	205.772166666667	238.773966666666	213.147333333333	201.383133333333	237.1997	215.004666666666	196.1031	234.742166666667	206.506866666667	700.916533333332	443.685133333334	494.9868	468.812866666667	463.597433333334	444.7031	2	104460442	104567259	2	104459685	104460441	Zm00001d004338	2
intergenic_rr_7621	2	104460442	104567259	0.440310841051528	0.272388686123726	1.62734356435644	8.80166666666667	3.73285698924731	1.95470257309942				0	0	0	0	0	0	0	0	0	0	0	0	0	0	0	0	0	0	0	0	0	0	0	0				0	0	0	0	0	0	0	0	0	0	0	0	0	0	0	0	0	0	0	0	0	0	0	0	1	2167	1347	intergenic	106817	26	16	15	14	17	18	17	15	16	19	18	25	2	2	2	1	1	3	1	1	4	1	628	343	375	341	370	354	341	345	365	341	356	178	226	187	175	125	107	162	140	106	90	121	76	142	88	105	133	67	118	86	120	89	118	129	83	120	88	115	104	132	141	73	100	90	132	89	117	127	94	117	83	120	100	1160	763	718	757	757	758	7.90993333333334	4.95433333333334	6.97533333333332	8.91390000000001	6.5366	4.76346666666667	5.80053333333335	8.81706666666666	6.685	3.62400000000003	4.90426666666668	-6.80753333333334	2.12626666666667	1.04436666666667	2.10313333333333	2.3221	2.47573333333333	1.0745	2.961	2.5408	-0.808733333333334	1.9193	177.2449	245.839766666667	205.772166666667	238.773966666666	213.147333333333	201.383133333333	237.1997	215.004666666666	196.1031	234.742166666667	206.506866666667	700.916533333332	443.685133333334	494.9868	468.812866666667	463.597433333334	444.7031	2	104460442	104567259	2	104567260	104574379	Zm00001d004339	2
intergenic_rr_7622	2	104574380	104759765	0.400757720235665	0.290950385632381	1.95011304347826	-0.828235294117647	0.889767441860465	1.00751001771305				0	0	0	0	0	0	0	0	0	0	0	0	0	0	0	0	0	0	0	0	0	0	0	0				0	0	0	0	0	0	0	0	0	0	0	0	0	0	0	0	0	0	0	0	0	0	0	0	0	2335	1605	intergenic	185385	25	17	17	17	18	19	19	17	16	16	18	36	3	4	5	1	2	2	3	3	5	8	645	469	452	436	458	438	427	431	496	426	435	221	292	240	225	167	137	232	153	155	117	172	116	175	122	153	161	82	174	119	163	137	149	194	104	192	128	167	156	147	179	111	152	146	169	125	164	175	108	166	123	143	135	1514	1010	989	1090	1029	1014	11.1095	6.54373333333331	6.63296666666668	7.68963333333336	6.16783333333333	5.77336666666668	4.73166666666666	6.77580000000001	7.11276666666668	7.67200000000002	6.70466666666667	-18.1553666666667	0.642333333333335	0.771266666666668	-1.9993	2.83803333333333	2.1497	2.08036666666667	1.0949	1.08626666666667	-0.497433333333334	-4.3549	210.013933333334	141.5733	156.447133333333	173.947566666666	164.1006	171.251233333333	190.040533333333	174.878366666667	105.874133333333	187.555466666667	170.826466666667	206.2179	238.677500000001	267.489933333334	181.643500000001	226.8334	243.386400000001	2	104574380	104759765	2	104567260	104574379	Zm00001d004339	2
intergenic_rr_7622	2	104574380	104759765	0.400757720235665	0.290950385632381	1.95011304347826	-0.828235294117647	0.889767441860465	1.00751001771305				0	0	0	0	0	0	0	0	0	0	0	0	0	0	0	0	0	0	0	0	0	0	0	0				0	0	0	0	0	0	0	0	0	0	0	0	0	0	0	0	0	0	0	0	0	0	0	0	0	2335	1605	intergenic	185385	25	17	17	17	18	19	19	17	16	16	18	36	3	4	5	1	2	2	3	3	5	8	645	469	452	436	458	438	427	431	496	426	435	221	292	240	225	167	137	232	153	155	117	172	116	175	122	153	161	82	174	119	163	137	149	194	104	192	128	167	156	147	179	111	152	146	169	125	164	175	108	166	123	143	135	1514	1010	989	1090	1029	1014	11.1095	6.54373333333331	6.63296666666668	7.68963333333336	6.16783333333333	5.77336666666668	4.73166666666666	6.77580000000001	7.11276666666668	7.67200000000002	6.70466666666667	-18.1553666666667	0.642333333333335	0.771266666666668	-1.9993	2.83803333333333	2.1497	2.08036666666667	1.0949	1.08626666666667	-0.497433333333334	-4.3549	210.013933333334	141.5733	156.447133333333	173.947566666666	164.1006	171.251233333333	190.040533333333	174.878366666667	105.874133333333	187.555466666667	170.826466666667	206.2179	238.677500000001	267.489933333334	181.643500000001	226.8334	243.386400000001	2	104574380	104759765	2	104759766	104765209	Zm00001d004340	2
intergenic_rr_7623	2	104765210	105058416	0.374193699605001	0.307544238491278	4.2661875	0.33	4.91845161290323	4.38056537890045				0	0	0	0	0	0	0	0	0	0	0	0	0	0	0	0	0	0	0	0	0	0	0	0				0	0	0	0	0	0	0	0	0	0	0	0	0	0	0	0	0	0	0	0	0	0	0	0	1	2373	1703	intergenic	293206	20	13	13	12	11	11	14	12	12	14	13	12	2	5	5	1	1	2	4	1	4	2	570	428	400	405	417	400	405	402	425	405	416	173	223	220	184	167	108	221	148	135	80	165	107	160	129	141	175	64	181	100	159	107	141	146	86	176	114	177	143	142	149	74	148	132	184	113	150	138	83	168	111	143	111	1296	923	926	983	942	904	20.9734333333333	16.1457333333333	18.0460666666667	19.1089	18.5346666666667	17.9302	15.9929333333334	18.0075666666667	18.1494333333333	14.8261	17.1573333333333	11.1342666666667	1.2355	-0.886533333333332	-1.0418	2.80843333333333	2.7309	1.12743333333333	-0.242966666666667	2.4845	-0.395933333333334	1.1075	249.5773	169.114433333333	166.635466666667	176.1284	164.616966666666	177.4064	168.498633333333	163.944366666667	137.030766666667	170.2792	150.409533333334	1020.09943333333	306.863133333335	271.2083	216.149666666667	268.354966666667	304.665633333334	2	104765210	105058416	2	104759766	104765209	Zm00001d004340	2
intergenic_rr_7623	2	104765210	105058416	0.374193699605001	0.307544238491278	4.2661875	0.33	4.91845161290323	4.38056537890045				0	0	0	0	0	0	0	0	0	0	0	0	0	0	0	0	0	0	0	0	0	0	0	0				0	0	0	0	0	0	0	0	0	0	0	0	0	0	0	0	0	0	0	0	0	0	0	0	1	2373	1703	intergenic	293206	20	13	13	12	11	11	14	12	12	14	13	12	2	5	5	1	1	2	4	1	4	2	570	428	400	405	417	400	405	402	425	405	416	173	223	220	184	167	108	221	148	135	80	165	107	160	129	141	175	64	181	100	159	107	141	146	86	176	114	177	143	142	149	74	148	132	184	113	150	138	83	168	111	143	111	1296	923	926	983	942	904	20.9734333333333	16.1457333333333	18.0460666666667	19.1089	18.5346666666667	17.9302	15.9929333333334	18.0075666666667	18.1494333333333	14.8261	17.1573333333333	11.1342666666667	1.2355	-0.886533333333332	-1.0418	2.80843333333333	2.7309	1.12743333333333	-0.242966666666667	2.4845	-0.395933333333334	1.1075	249.5773	169.114433333333	166.635466666667	176.1284	164.616966666666	177.4064	168.498633333333	163.944366666667	137.030766666667	170.2792	150.409533333334	1020.09943333333	306.863133333335	271.2083	216.149666666667	268.354966666667	304.665633333334	2	104765210	105058416	2	105058417	105061020	Zm00001d004342	2
intergenic_rr_7624	2	105061021	105200916	0.411442485326133	0.283456069810141	-1.89875	1.352	2.56160222222222	0.999174974358974				0	0	0	0	0	0	0	0	0	0	0	0	0	0	0	0	0	0	0	0	0	0	0	0				0	0	0	0	0	0	0	0	0	0	0	0	0	0	0	0	0	0	0	0	0	0	0	0	1	1125	514	intergenic	139895	19	9	9	9	9	9	13	10	9	12	11	21	1	4	2	2	5	6	2	1	6	2	646	480	476	435	490	450	483	483	498	460	487	233	276	249	222	177	150	243	189	187	102	183	107	190	140	166	186	76	179	94	181	130	147	184	95	176	114	171	173	181	203	93	150	110	182	140	183	200	92	149	90	156	134	1550	1098	1012	1059	1059	1003	12.6813380952381	11.8480571428571	13.1967666666667	11.9855666666667	11.2603666666667	12.6221857142857	7.70919999999999	11.0679833333333	12.4723	9.68213333333334	9.3726	-6.75653333333334	1.44	-1.50503333333333	0.158966666666666	0.348733333333334	-2.7908	-4.05373333333333	0.419	1.31706666666667	-3.99956666666667	0.485766666666665	-57.7565000000001	-70.4463999999999	-80.2907333333332	-29.5601666666667	-80.1928333333333	-51.8512333333334	-73.4117	-78.3073666666668	-90.0858666666668	-46.2713333333333	-93.1702666666666	-195.330733333334	-376.579933333333	-239.326733333333	-292.4607	-255.2587	-211.187833333334	2	105061021	105200916	2	105058417	105061020	Zm00001d004342	2
intergenic_rr_7624	2	105061021	105200916	0.411442485326133	0.283456069810141	-1.89875	1.352	2.56160222222222	0.999174974358974				0	0	0	0	0	0	0	0	0	0	0	0	0	0	0	0	0	0	0	0	0	0	0	0				0	0	0	0	0	0	0	0	0	0	0	0	0	0	0	0	0	0	0	0	0	0	0	0	1	1125	514	intergenic	139895	19	9	9	9	9	9	13	10	9	12	11	21	1	4	2	2	5	6	2	1	6	2	646	480	476	435	490	450	483	483	498	460	487	233	276	249	222	177	150	243	189	187	102	183	107	190	140	166	186	76	179	94	181	130	147	184	95	176	114	171	173	181	203	93	150	110	182	140	183	200	92	149	90	156	134	1550	1098	1012	1059	1059	1003	12.6813380952381	11.8480571428571	13.1967666666667	11.9855666666667	11.2603666666667	12.6221857142857	7.70919999999999	11.0679833333333	12.4723	9.68213333333334	9.3726	-6.75653333333334	1.44	-1.50503333333333	0.158966666666666	0.348733333333334	-2.7908	-4.05373333333333	0.419	1.31706666666667	-3.99956666666667	0.485766666666665	-57.7565000000001	-70.4463999999999	-80.2907333333332	-29.5601666666667	-80.1928333333333	-51.8512333333334	-73.4117	-78.3073666666668	-90.0858666666668	-46.2713333333333	-93.1702666666666	-195.330733333334	-376.579933333333	-239.326733333333	-292.4607	-255.2587	-211.187833333334	2	105061021	105200916	2	105200917	105204490	Zm00001d004343	2
intergenic_rr_7625	2	105204491	105273285	0.313543331727525	0.200516371505651	3.8180612244898	3.06007407407407	3.30313076923077	3.56728181181415				0	0	0	0	0	0	0	0	0	0	0	0	0	0	0	0	0	0	0	0	0	0	0	0				0	0	0	0	0	0	0	0	0	0	0	0	0	0	0	0	0	0	0	0	0	0	0	0	1	2003	1222	intergenic	68794	16	12	10	11	11	9	11	10	11	13	13	19	4	3	1	8	3	1	3	2	5	2	636	409	390	373	385	396	382	388	381	360	390	230	244	289	228	176	193	277	142	154	95	154	121	155	117	144	167	77	168	127	160	102	129	163	110	161	91	176	113	167	140	97	155	102	145	120	142	152	95	147	98	150	110	1637	938	944	943	926	893	19.4361	11.7085	16.192	12.9371	13.4291666666667	17.2462666666667	13.8609333333333	15.8706333333333	13.3367	11.9030333333334	11.9315333333333	1.19280000000001	-0.0529999999999982	1.78906666666667	2.51733333333334	-3.5889	0.1172	1.92536666666667	0.595833333333331	2.41223333333333	-0.943933333333331	1.7023	145.755633333333	165.4524	171.04	182.6615	149.3605	161.639933333333	180.230166666667	167.453833333333	169.520166666667	209.076166666667	156.865233333333	505.386233333332	251.013066666667	225.052	255.079233333334	268.706133333333	284.954766666668	2	105204491	105273285	2	105200917	105204490	Zm00001d004343	2
intergenic_rr_7625	2	105204491	105273285	0.313543331727525	0.200516371505651	3.8180612244898	3.06007407407407	3.30313076923077	3.56728181181415				0	0	0	0	0	0	0	0	0	0	0	0	0	0	0	0	0	0	0	0	0	0	0	0				0	0	0	0	0	0	0	0	0	0	0	0	0	0	0	0	0	0	0	0	0	0	0	0	1	2003	1222	intergenic	68794	16	12	10	11	11	9	11	10	11	13	13	19	4	3	1	8	3	1	3	2	5	2	636	409	390	373	385	396	382	388	381	360	390	230	244	289	228	176	193	277	142	154	95	154	121	155	117	144	167	77	168	127	160	102	129	163	110	161	91	176	113	167	140	97	155	102	145	120	142	152	95	147	98	150	110	1637	938	944	943	926	893	19.4361	11.7085	16.192	12.9371	13.4291666666667	17.2462666666667	13.8609333333333	15.8706333333333	13.3367	11.9030333333334	11.9315333333333	1.19280000000001	-0.0529999999999982	1.78906666666667	2.51733333333334	-3.5889	0.1172	1.92536666666667	0.595833333333331	2.41223333333333	-0.943933333333331	1.7023	145.755633333333	165.4524	171.04	182.6615	149.3605	161.639933333333	180.230166666667	167.453833333333	169.520166666667	209.076166666667	156.865233333333	505.386233333332	251.013066666667	225.052	255.079233333334	268.706133333333	284.954766666668	2	105204491	105273285	2	105273286	105274644	Zm00001d004344	2
intergenic_rr_7626	2	105274645	105323097	0.320136513606262	0.173227880472394								0	0	0	0	0	0	0	0	0	0	0	0	0	0	0	0	0	0	0	0	0	0	0	0				0	0	0	0	0	0	0	0	0	0	0	0	0	0	0	0	0	0	0	0	0	0	0	0	0	83	57	intergenic	48452	11	7	7	5	4	6	6	5	5	6	8	5	0	0	0	0	0	2	0	0	2	1	123	89	66	61	70	79	76	60	75	67	65	36	65	50	48	39	30	46	10	19	12	13	13	24	17	15	15	5	7	17	26	11	18	17	20	15	6	15	15	10	22	10	23	18	21	19	10	16	14	12	12	27	13	314	108	96	106	123	103	5.24675338384957	3.42638111874655	4.08649161269778	5.47986588121856	7.26230222809107	4.32690264070277	4.53035658819426	5.88332917360418	5.99332561601255	5.43541983090629	3.27056472448203	-1.72972015964229	0.248683367509683	0.163463217018144	0.290330618212197	0.199742355175689	0.297633606582543	-1.78261951071527	0.210552491017197	0.360587545787546	-1.56755396825397	-0.636050832469029	-13.92686007326	-19.9538012032086	-0.358454826460076	6.87085192258722	-7.1517230769231	-12.4735995443153	-10.7313783882784	5.59531230348595	-13.2838345238095	0.66853328113109	-1.43658437001598	143.978556908972	3.81404999999999	12.4138148459384	3.27421188811189	-3.95823152099845	8.94160962247247	2	105274645	105323097	2	105273286	105274644	Zm00001d004344	2
intergenic_rr_7626	2	105274645	105323097	0.320136513606262	0.173227880472394								0	0	0	0	0	0	0	0	0	0	0	0	0	0	0	0	0	0	0	0	0	0	0	0				0	0	0	0	0	0	0	0	0	0	0	0	0	0	0	0	0	0	0	0	0	0	0	0	0	83	57	intergenic	48452	11	7	7	5	4	6	6	5	5	6	8	5	0	0	0	0	0	2	0	0	2	1	123	89	66	61	70	79	76	60	75	67	65	36	65	50	48	39	30	46	10	19	12	13	13	24	17	15	15	5	7	17	26	11	18	17	20	15	6	15	15	10	22	10	23	18	21	19	10	16	14	12	12	27	13	314	108	96	106	123	103	5.24675338384957	3.42638111874655	4.08649161269778	5.47986588121856	7.26230222809107	4.32690264070277	4.53035658819426	5.88332917360418	5.99332561601255	5.43541983090629	3.27056472448203	-1.72972015964229	0.248683367509683	0.163463217018144	0.290330618212197	0.199742355175689	0.297633606582543	-1.78261951071527	0.210552491017197	0.360587545787546	-1.56755396825397	-0.636050832469029	-13.92686007326	-19.9538012032086	-0.358454826460076	6.87085192258722	-7.1517230769231	-12.4735995443153	-10.7313783882784	5.59531230348595	-13.2838345238095	0.66853328113109	-1.43658437001598	143.978556908972	3.81404999999999	12.4138148459384	3.27421188811189	-3.95823152099845	8.94160962247247	2	105274645	105323097	2	105323098	105324456	Zm00001d004346	2
intergenic_rr_7627	2	105324457	105337725	0.314979118072892	0.218446027310138								0	0	0	0	0	0	0	0	0	0	0	0	0	0	0	0	0	0	0	0	0	0	0	0				0	0	0	0	0	0	0	0	0	0	0	0	0	0	0	0	0	0	0	0	0	0	0	0	0	175	136	intergenic	13268	14	9	9	6	7	8	8	7	9	9	10	2	0	0	0	0	0	0	0	0	1	1	171	87	86	66	71	74	81	74	79	74	59	66	106	65	64	61	51	90	23	21	10	16	12	36	21	19	19	15	21	11	25	21	20	32	18	22	19	36	18	24	13	15	23	18	31	15	15	18	10	27	11	30	13	503	139	131	165	139	124	3.63880628751327	2.01101951936951	2.06214391908157	5.81659401709402	4.08890897347892	2.02583181930362	3.3063225826373	4.49480532581454	2.34203626952757	2.57512793580688	1.29830591894134	2.18891637764989	0.398939285714286	0.833216950798477	0.694868495297805	0.523434138559987	0.362156110085771	0.650072985347985	0.608466977892809	1.19065454545455	-0.412456684981685	-0.562554344193818	7.01195669740878	42.1129222222222	32.8027923179761	54.5638058651532	50.7320285714286	51.7330333333335	41.8748889483066	48.013581748137	46.8638226495727	50.9285333333333	65.3586738095239	-40.3429171717173	68.3313703619909	74.1410114774115	43.9204833333332	69.8534833333333	79.8037684210527	2	105324457	105337725	2	105323098	105324456	Zm00001d004346	2
intergenic_rr_7627	2	105324457	105337725	0.314979118072892	0.218446027310138								0	0	0	0	0	0	0	0	0	0	0	0	0	0	0	0	0	0	0	0	0	0	0	0				0	0	0	0	0	0	0	0	0	0	0	0	0	0	0	0	0	0	0	0	0	0	0	0	0	175	136	intergenic	13268	14	9	9	6	7	8	8	7	9	9	10	2	0	0	0	0	0	0	0	0	1	1	171	87	86	66	71	74	81	74	79	74	59	66	106	65	64	61	51	90	23	21	10	16	12	36	21	19	19	15	21	11	25	21	20	32	18	22	19	36	18	24	13	15	23	18	31	15	15	18	10	27	11	30	13	503	139	131	165	139	124	3.63880628751327	2.01101951936951	2.06214391908157	5.81659401709402	4.08890897347892	2.02583181930362	3.3063225826373	4.49480532581454	2.34203626952757	2.57512793580688	1.29830591894134	2.18891637764989	0.398939285714286	0.833216950798477	0.694868495297805	0.523434138559987	0.362156110085771	0.650072985347985	0.608466977892809	1.19065454545455	-0.412456684981685	-0.562554344193818	7.01195669740878	42.1129222222222	32.8027923179761	54.5638058651532	50.7320285714286	51.7330333333335	41.8748889483066	48.013581748137	46.8638226495727	50.9285333333333	65.3586738095239	-40.3429171717173	68.3313703619909	74.1410114774115	43.9204833333332	69.8534833333333	79.8037684210527	2	105324457	105337725	2	105337726	105346227	Zm00001d004347	2
intergenic_rr_7628	2	105346228	105686147	0.406192124882108	0.284513224638835	1.4056	-1.62222222222222	0.704657142857143	0.885467700258398				0	0	0	0	0	0	0	0	0	0	0	0	0	0	0	0	0	0	0	0	0	0	0	0				0	0	0	0	0	0	0	0	0	0	0	0	0	0	0	0	0	0	0	0	0	0	0	0	5	3058	2202	intergenic	339919	27	17	14	15	13	14	20	14	14	17	19	21	4	4	4	5	2	5	4	3	4	1	761	487	489	502	473	479	517	462	512	499	485	274	309	307	299	226	233	326	170	212	116	180	139	191	140	170	203	103	201	125	196	131	167	235	100	179	140	210	148	169	206	121	189	138	198	130	167	194	98	202	117	183	132	1974	1146	1128	1178	1151	1091	5.15953333333335	4.04753333333334	8.40243333333332	7.71196666666665	7.50830000000001	6.63993333333334	0.859866666666665	7.76310000000001	7.01539999999999	5.56980000000002	1.88433333333333	4.56913333333333	1.1531	1.65323333333333	1.3254	1.1697	4.03296666666667	-0.0479333333333285	1.4243	3.3195	1.26733333333334	5.49833333333333	268.1821	275.3534	263.650033333333	242.1519	280.533066666667	275.2926	238.895533333333	295.805833333334	240.933	248.778033333334	252.7749	915.642299999999	567.171933333333	615.002033333334	597.175633333332	604.297233333332	707.803433333334	2	105346228	105686147	2	105337726	105346227	Zm00001d004347	2
intergenic_rr_7628	2	105346228	105686147	0.406192124882108	0.284513224638835	1.4056	-1.62222222222222	0.704657142857143	0.885467700258398				0	0	0	0	0	0	0	0	0	0	0	0	0	0	0	0	0	0	0	0	0	0	0	0				0	0	0	0	0	0	0	0	0	0	0	0	0	0	0	0	0	0	0	0	0	0	0	0	5	3058	2202	intergenic	339919	27	17	14	15	13	14	20	14	14	17	19	21	4	4	4	5	2	5	4	3	4	1	761	487	489	502	473	479	517	462	512	499	485	274	309	307	299	226	233	326	170	212	116	180	139	191	140	170	203	103	201	125	196	131	167	235	100	179	140	210	148	169	206	121	189	138	198	130	167	194	98	202	117	183	132	1974	1146	1128	1178	1151	1091	5.15953333333335	4.04753333333334	8.40243333333332	7.71196666666665	7.50830000000001	6.63993333333334	0.859866666666665	7.76310000000001	7.01539999999999	5.56980000000002	1.88433333333333	4.56913333333333	1.1531	1.65323333333333	1.3254	1.1697	4.03296666666667	-0.0479333333333285	1.4243	3.3195	1.26733333333334	5.49833333333333	268.1821	275.3534	263.650033333333	242.1519	280.533066666667	275.2926	238.895533333333	295.805833333334	240.933	248.778033333334	252.7749	915.642299999999	567.171933333333	615.002033333334	597.175633333332	604.297233333332	707.803433333334	2	105346228	105686147	2	105686148	105688384	Zm00001d004348	2
intergenic_rr_7629	2	105688385	105719893	0.494643028117412	0.415224145499765	2.134	1.47	-0.916666666666667	2.35661417322835				0	0	0	0	0	0	0	0	0	0	0	0	0	0	0	0	0	0	0	0	0	0	0	0				0	0	0	0	0	0	0	0	0	0	0	0	0	0	0	0	0	0	0	0	0	0	0	0	0	344	245	intergenic	31508	15	9	9	7	7	9	9	7	6	10	8	2	0	1	1	1	0	0	1	1	2	1	228	131	134	119	124	96	123	103	110	116	114	59	85	90	75	60	49	96	35	39	19	33	19	37	26	31	43	27	44	33	29	28	21	48	25	34	25	32	36	27	40	22	23	30	24	29	28	44	21	30	26	31	22	514	208	235	221	195	202	9.72363174603173	8.05691904761904	7.99556666666667	9.85431264367816	9.46835555555555	7.02759166666668	7.38472380952381	8.8918	10.7012828504828	6.6419358974359	8.18056666666668	5.02658888888889	0.904483333333333	-0.22715	-0.5171	-0.404633333333334	0.688066666666667	0.840191666666667	-0.294266666666667	-0.396345454545455	-1.4093	-0.294488888888889	-1.40496666666672	24.0944238095237	9.63213968253964	31.8493976190477	26.5684111111111	57.192041373361	28.084	43.0079727106228	37.3387333333333	35.5857818181818	30.827434920635	-25.0547333333332	24.0914857142859	2.52291729055261	5.57759999999999	43.9716238095238	20.4891	2	105688385	105719893	2	105686148	105688384	Zm00001d004348	2
intergenic_rr_7629	2	105688385	105719893	0.494643028117412	0.415224145499765	2.134	1.47	-0.916666666666667	2.35661417322835				0	0	0	0	0	0	0	0	0	0	0	0	0	0	0	0	0	0	0	0	0	0	0	0				0	0	0	0	0	0	0	0	0	0	0	0	0	0	0	0	0	0	0	0	0	0	0	0	0	344	245	intergenic	31508	15	9	9	7	7	9	9	7	6	10	8	2	0	1	1	1	0	0	1	1	2	1	228	131	134	119	124	96	123	103	110	116	114	59	85	90	75	60	49	96	35	39	19	33	19	37	26	31	43	27	44	33	29	28	21	48	25	34	25	32	36	27	40	22	23	30	24	29	28	44	21	30	26	31	22	514	208	235	221	195	202	9.72363174603173	8.05691904761904	7.99556666666667	9.85431264367816	9.46835555555555	7.02759166666668	7.38472380952381	8.8918	10.7012828504828	6.6419358974359	8.18056666666668	5.02658888888889	0.904483333333333	-0.22715	-0.5171	-0.404633333333334	0.688066666666667	0.840191666666667	-0.294266666666667	-0.396345454545455	-1.4093	-0.294488888888889	-1.40496666666672	24.0944238095237	9.63213968253964	31.8493976190477	26.5684111111111	57.192041373361	28.084	43.0079727106228	37.3387333333333	35.5857818181818	30.827434920635	-25.0547333333332	24.0914857142859	2.52291729055261	5.57759999999999	43.9716238095238	20.4891	2	105688385	105719893	2	105719894	105720440	Zm00001d004349	2
intergenic_rr_763	1	26529826	26533011	0.11568017997	0.1152166274465								0	0	0	0	0	0	0	0	0	0	0	0	0	0	0	0	0	0	0	0	0	0	0	0				0	0	0	0	0	0	0	0	0	0	0	0	0	0	0	0	0	0	0	0	0	0	0	0	0	2	1	intergenic	3185	5	3	3	2	2	2	3	2	2	2	4	0	0	0	0	1	0	0	0	0	1	0	0	0	2	0	2	3	0	0	1	1	0	7	1	3	2	4	3	0	1	0	0	1	1	0	0	0	0	0	0	0	1	0	0	0	0	0	1	1	0	0	1	0	1	0	0	0	0	2	2	0	1	0	1	20	3	1	2	2	6	-3.79425014402353	-1.93995944717889	-2.0853907419694	-1.17101708093133	-1.1271486739071	-1.15799278431842	-2.11136872876204	-1.12084155131487	-1.20031548261626	-1.23961220397275	-3.25389956779707	0.22005009515892	0.0820491326206468	0.072728214506204	0.0229308141542451	-0.973310495508784	0.0490008737331443	0.0590983484877226	0.013090581363244	0.0401727947244854	-0.958796401911377	0.0359040779619113	12.606319832784	9.43209157189485	6.89780481333436	7.26036128923527	5.39416763174852	4.82030025760188	7.07595781396436	8.10937390756668	7.72260157472759	6.51531513798785	6.60101728447839	37.2685381120168	9.07219356344122	13.0046255771063	11.7253358570904	12.4483462084756	6.44973912528689	1	26529826	26533011	1	26525210	26529825	Zm00001d028211	2
intergenic_rr_763	1	26529826	26533011	0.11568017997	0.1152166274465								0	0	0	0	0	0	0	0	0	0	0	0	0	0	0	0	0	0	0	0	0	0	0	0				0	0	0	0	0	0	0	0	0	0	0	0	0	0	0	0	0	0	0	0	0	0	0	0	0	2	1	intergenic	3185	5	3	3	2	2	2	3	2	2	2	4	0	0	0	0	1	0	0	0	0	1	0	0	0	2	0	2	3	0	0	1	1	0	7	1	3	2	4	3	0	1	0	0	1	1	0	0	0	0	0	0	0	1	0	0	0	0	0	1	1	0	0	1	0	1	0	0	0	0	2	2	0	1	0	1	20	3	1	2	2	6	-3.79425014402353	-1.93995944717889	-2.0853907419694	-1.17101708093133	-1.1271486739071	-1.15799278431842	-2.11136872876204	-1.12084155131487	-1.20031548261626	-1.23961220397275	-3.25389956779707	0.22005009515892	0.0820491326206468	0.072728214506204	0.0229308141542451	-0.973310495508784	0.0490008737331443	0.0590983484877226	0.013090581363244	0.0401727947244854	-0.958796401911377	0.0359040779619113	12.606319832784	9.43209157189485	6.89780481333436	7.26036128923527	5.39416763174852	4.82030025760188	7.07595781396436	8.10937390756668	7.72260157472759	6.51531513798785	6.60101728447839	37.2685381120168	9.07219356344122	13.0046255771063	11.7253358570904	12.4483462084756	6.44973912528689	1	26529826	26533011	1	26533012	26534408	Zm00001d028212	2
intergenic_rr_7630	2	105720441	105749841	0.29423849471377	0.217136337637897	8.278		6.8775	7.54967153284672				0	0	0	0	0	0	0	0	0	0	0	0	0	0	0	0	0	0	0	0	0	0	0	0				0	0	0	0	0	0	0	0	0	0	0	0	0	0	0	0	0	0	0	0	0	0	0	0	0	174	121	intergenic	29400	14	9	8	8	8	9	9	8	8	9	9	4	0	2	2	0	0	1	0	1	0	0	216	121	109	108	114	110	112	101	110	102	114	69	103	101	78	73	53	110	33	29	18	38	15	34	21	27	44	21	38	20	33	23	24	42	16	32	24	29	27	29	35	18	25	24	26	16	28	27	28	34	19	36	22	587	188	206	194	173	193	6.67719560409203	3.7070645021645	4.75182683982684	5.07652575091575	5.2204545060354	4.66522427637721	3.9057311070572	4.9964186613239	5.41004117647059	4.17093757041745	4.24593636314952	1.13682713178294	0.247709523809524	-1.33924608516484	-1.73210238095238	0.353202380952381	0.430388274361959	-0.327947130647131	0.651858252740168	-0.173152747252747	0.49828547008547	0.307437362637363	-21.9337506088762	-4.87412021276595	1.74170002948544	1.37038333333329	-2.68330000000002	2.62609925303454	-0.655420634920674	18.351052020202	-1.58958412698419	3.98533896103901	-8.58264496691047	-113.888118253968	-11.4508017543859	-33.4097431855501	-9.89616666666666	0.240034126984142	-19.5765	2	105720441	105749841	2	105719894	105720440	Zm00001d004349	2
intergenic_rr_7630	2	105720441	105749841	0.29423849471377	0.217136337637897	8.278		6.8775	7.54967153284672				0	0	0	0	0	0	0	0	0	0	0	0	0	0	0	0	0	0	0	0	0	0	0	0				0	0	0	0	0	0	0	0	0	0	0	0	0	0	0	0	0	0	0	0	0	0	0	0	0	174	121	intergenic	29400	14	9	8	8	8	9	9	8	8	9	9	4	0	2	2	0	0	1	0	1	0	0	216	121	109	108	114	110	112	101	110	102	114	69	103	101	78	73	53	110	33	29	18	38	15	34	21	27	44	21	38	20	33	23	24	42	16	32	24	29	27	29	35	18	25	24	26	16	28	27	28	34	19	36	22	587	188	206	194	173	193	6.67719560409203	3.7070645021645	4.75182683982684	5.07652575091575	5.2204545060354	4.66522427637721	3.9057311070572	4.9964186613239	5.41004117647059	4.17093757041745	4.24593636314952	1.13682713178294	0.247709523809524	-1.33924608516484	-1.73210238095238	0.353202380952381	0.430388274361959	-0.327947130647131	0.651858252740168	-0.173152747252747	0.49828547008547	0.307437362637363	-21.9337506088762	-4.87412021276595	1.74170002948544	1.37038333333329	-2.68330000000002	2.62609925303454	-0.655420634920674	18.351052020202	-1.58958412698419	3.98533896103901	-8.58264496691047	-113.888118253968	-11.4508017543859	-33.4097431855501	-9.89616666666666	0.240034126984142	-19.5765	2	105720441	105749841	2	105749842	105750720	Zm00001d004353	2
intergenic_rr_7631	2	105750721	105824108	0.328862633169087	0.262280085916971	-0.0121290322580646	3.84285714285714	1.76658695652174	1.97967704505898				0	0	0	0	0	0	0	0	0	0	0	0	0	0	0	0	0	0	0	0	0	0	0	0				0	0	0	0	0	0	0	0	0	0	0	0	0	0	0	0	0	0	0	0	0	0	0	0	1	1795	1211	intergenic	73387	22	12	10	9	8	9	12	8	9	11	12	9	0	3	1	3	1	3	2	2	3	1	591	382	385	365	359	377	408	335	376	375	361	213	243	273	236	170	157	260	134	120	83	122	78	135	104	116	158	68	123	81	140	93	134	155	71	118	98	134	93	144	122	77	102	94	129	91	116	120	75	125	76	129	87	1552	776	779	801	759	728	14.6452	11.9400333333333	15.1294	16.3200333333333	17.1486	17.8972333333333	12.0537666666667	16.9875	17.4788	13.4289666666667	13.0541	10.1325333333333	3.43393333333333	0.302000000000002	1.88116666666667	0.180466666666667	1.553	-0.177799999999999	1.15746666666667	1.73606666666667	0.1523	2.0989	162.697633333333	147.992333333333	132.0764	146.174	163.784766666667	133.708666666667	109.544333333333	187.036833333333	137.8892	150.070966666666	146.139033333333	172.378	267.1676	296.6525	234.885200000001	298.708833333334	313.892833333333	2	105750721	105824108	2	105749842	105750720	Zm00001d004353	2
intergenic_rr_7631	2	105750721	105824108	0.328862633169087	0.262280085916971	-0.0121290322580646	3.84285714285714	1.76658695652174	1.97967704505898				0	0	0	0	0	0	0	0	0	0	0	0	0	0	0	0	0	0	0	0	0	0	0	0				0	0	0	0	0	0	0	0	0	0	0	0	0	0	0	0	0	0	0	0	0	0	0	0	1	1795	1211	intergenic	73387	22	12	10	9	8	9	12	8	9	11	12	9	0	3	1	3	1	3	2	2	3	1	591	382	385	365	359	377	408	335	376	375	361	213	243	273	236	170	157	260	134	120	83	122	78	135	104	116	158	68	123	81	140	93	134	155	71	118	98	134	93	144	122	77	102	94	129	91	116	120	75	125	76	129	87	1552	776	779	801	759	728	14.6452	11.9400333333333	15.1294	16.3200333333333	17.1486	17.8972333333333	12.0537666666667	16.9875	17.4788	13.4289666666667	13.0541	10.1325333333333	3.43393333333333	0.302000000000002	1.88116666666667	0.180466666666667	1.553	-0.177799999999999	1.15746666666667	1.73606666666667	0.1523	2.0989	162.697633333333	147.992333333333	132.0764	146.174	163.784766666667	133.708666666667	109.544333333333	187.036833333333	137.8892	150.070966666666	146.139033333333	172.378	267.1676	296.6525	234.885200000001	298.708833333334	313.892833333333	2	105750721	105824108	2	105824109	105832763	Zm00001d004354	2
intergenic_rr_7632	2	105832764	105957712	0.391259943852182	0.262441231667066	2.53143939393939	1.905	3.25137078651685	3.05789543033361				0	0	0	0	0	0	0	0	0	0	0	0	0	0	0	0	0	0	0	0	0	0	0	0				0	0	0	0	0	0	0	0	0	0	0	0	0	0	0	0	0	0	0	0	0	0	0	0	0	2040	1307	intergenic	124948	23	11	12	16	13	10	14	12	11	14	13	13	3	5	5	2	0	7	5	2	6	2	545	390	434	377	387	392	429	394	442	424	425	238	280	303	240	199	188	270	130	164	117	163	107	154	107	156	167	84	158	108	175	108	131	163	95	151	115	168	126	135	137	90	133	99	146	106	131	158	95	136	99	163	97	1718	941	956	949	846	879	12.8071666666667	14.4378666666666	13.6688666666667	8.78333333333333	12.1075666666667	15.1132	11.0967666666667	13.1877333333333	13.4597333333333	10.0128666666667	11.3089666666667	9.703	0.459333333333333	-1.1556	-1.64953333333333	1.50543333333333	3.6666	-2.51676666666667	-2.0851	2.15683333333333	-2.2745	2.44813333333333	275.634433333333	203.7875	145.756766666667	200.473866666667	191.896133333334	193.198633333334	154.3281	190.8268	124.915499999999	149.823933333333	162.5055	61.4143999999994	276.668933333332	259.512766666667	252.759233333334	399.070466666667	331.0734	2	105832764	105957712	2	105824109	105832763	Zm00001d004354	2
intergenic_rr_7632	2	105832764	105957712	0.391259943852182	0.262441231667066	2.53143939393939	1.905	3.25137078651685	3.05789543033361				0	0	0	0	0	0	0	0	0	0	0	0	0	0	0	0	0	0	0	0	0	0	0	0				0	0	0	0	0	0	0	0	0	0	0	0	0	0	0	0	0	0	0	0	0	0	0	0	0	2040	1307	intergenic	124948	23	11	12	16	13	10	14	12	11	14	13	13	3	5	5	2	0	7	5	2	6	2	545	390	434	377	387	392	429	394	442	424	425	238	280	303	240	199	188	270	130	164	117	163	107	154	107	156	167	84	158	108	175	108	131	163	95	151	115	168	126	135	137	90	133	99	146	106	131	158	95	136	99	163	97	1718	941	956	949	846	879	12.8071666666667	14.4378666666666	13.6688666666667	8.78333333333333	12.1075666666667	15.1132	11.0967666666667	13.1877333333333	13.4597333333333	10.0128666666667	11.3089666666667	9.703	0.459333333333333	-1.1556	-1.64953333333333	1.50543333333333	3.6666	-2.51676666666667	-2.0851	2.15683333333333	-2.2745	2.44813333333333	275.634433333333	203.7875	145.756766666667	200.473866666667	191.896133333334	193.198633333334	154.3281	190.8268	124.915499999999	149.823933333333	162.5055	61.4143999999994	276.668933333332	259.512766666667	252.759233333334	399.070466666667	331.0734	2	105832764	105957712	2	105957713	105958833	Zm00001d004355	2
intergenic_rr_7633	2	105958834	105961025	0.308777183298	0.169696849019219								0	0	0	0	0	0	0	0	0	0	0	0	0	0	0	0	0	0	0	0	0	0	0	0				0	0	0	0	0	0	0	0	0	0	0	0	0	0	0	0	0	0	0	0	0	0	0	0	0	18	13	intergenic	2191	1	0	0	0	0	0	0	0	0	0	0	0	0	0	0	0	0	0	1	1	0	0	56	38	50	38	37	37	35	31	30	38	38	29	43	46	36	26	18	33	7	7	5	13	7	4	4	10	10	4	13	9	9	6	10	6	4	12	4	9	5	8	6	2	11	7	9	5	9	6	4	8	4	9	3	231	47	61	49	48	43	7.37506246504565	6.25551889037997	6.21085742391722	6.0451530022852	5.95966129276827	6.03439563632954	6.38902454802333	5.77562412961962	6.17933318111293	6.26214756169541	6.22871252432771	0.671480234856438	0.186471935892233	0.395540817874424	0.117846163778932	0.170961900084915	0.243140492676974	0.08490432647573	-0.915222654310091	-0.951730234536753	0.0665573814959878	0.0585619999552363	-21.5166529239513	-13.8307052347896	-25.7139578983768	-15.0964613930478	-15.0925900710767	-12.8439332065873	-11.1547575709862	-7.31237733079556	-6.98605802766434	-16.2969887141465	-15.7345611175921	-112.346180534149	-7.84309840471051	-20.688031383163	-10.1046333570546	-10.1319535707668	-4.83783330852535	2	105958834	105961025	2	105957713	105958833	Zm00001d004355	2
intergenic_rr_7633	2	105958834	105961025	0.308777183298	0.169696849019219								0	0	0	0	0	0	0	0	0	0	0	0	0	0	0	0	0	0	0	0	0	0	0	0				0	0	0	0	0	0	0	0	0	0	0	0	0	0	0	0	0	0	0	0	0	0	0	0	0	18	13	intergenic	2191	1	0	0	0	0	0	0	0	0	0	0	0	0	0	0	0	0	0	1	1	0	0	56	38	50	38	37	37	35	31	30	38	38	29	43	46	36	26	18	33	7	7	5	13	7	4	4	10	10	4	13	9	9	6	10	6	4	12	4	9	5	8	6	2	11	7	9	5	9	6	4	8	4	9	3	231	47	61	49	48	43	7.37506246504565	6.25551889037997	6.21085742391722	6.0451530022852	5.95966129276827	6.03439563632954	6.38902454802333	5.77562412961962	6.17933318111293	6.26214756169541	6.22871252432771	0.671480234856438	0.186471935892233	0.395540817874424	0.117846163778932	0.170961900084915	0.243140492676974	0.08490432647573	-0.915222654310091	-0.951730234536753	0.0665573814959878	0.0585619999552363	-21.5166529239513	-13.8307052347896	-25.7139578983768	-15.0964613930478	-15.0925900710767	-12.8439332065873	-11.1547575709862	-7.31237733079556	-6.98605802766434	-16.2969887141465	-15.7345611175921	-112.346180534149	-7.84309840471051	-20.688031383163	-10.1046333570546	-10.1319535707668	-4.83783330852535	2	105958834	105961025	2	105961026	105964365	Zm00001d004356	2
intergenic_rr_7634	2	105964366	105975689	0.491358671111666	0.355270947607353			-2.64	-2.64				0	0	0	0	0	0	0	0	0	0	0	0	0	0	0	0	0	0	0	0	0	0	0	0				0	0	0	0	0	0	0	0	0	0	0	0	0	0	0	0	0	0	0	0	0	0	0	0	2	339	216	intergenic	11323	10	2	2	3	2	3	3	2	1	3	2	15	0	1	1	0	0	1	3	1	2	2	231	127	123	122	114	122	141	109	131	134	134	76	119	111	94	67	69	96	29	38	19	34	22	27	13	26	42	15	35	28	26	22	31	39	10	41	24	40	24	34	37	16	41	17	25	14	26	45	10	37	25	30	18	632	182	194	209	184	191	7.37844761904762	8.5362	8.36539999999999	7.50766666666667	8.51470000000001	8.06713333333334	7.15006190476191	8.42706666666666	9.39090000000001	7.60203333333334	8.93344444444444	-11.4672333333333	0.236361904761905	-0.429333333333333	-0.490466666666667	0.647483333333333	0.302184408602151	-0.40089595959596	-2.4964	-0.290833333333334	-1.38843333333333	-1.44751666666667	-63.4973333333333	-10.5361	-13.3263583333333	-8.14270476190477	1.36740000000005	-8.42246363636366	-24.3236859649122	2.88874935064932	-16.8982047619048	-15.7314571428572	-25.3051666666667	-84.6978242424243	-1.5243833333333	-15.2296666666667	-33.3618	-7.47766666666669	-7.48789999999988	2	105964366	105975689	2	105961026	105964365	Zm00001d004356	2
intergenic_rr_7634	2	105964366	105975689	0.491358671111666	0.355270947607353			-2.64	-2.64				0	0	0	0	0	0	0	0	0	0	0	0	0	0	0	0	0	0	0	0	0	0	0	0				0	0	0	0	0	0	0	0	0	0	0	0	0	0	0	0	0	0	0	0	0	0	0	0	2	339	216	intergenic	11323	10	2	2	3	2	3	3	2	1	3	2	15	0	1	1	0	0	1	3	1	2	2	231	127	123	122	114	122	141	109	131	134	134	76	119	111	94	67	69	96	29	38	19	34	22	27	13	26	42	15	35	28	26	22	31	39	10	41	24	40	24	34	37	16	41	17	25	14	26	45	10	37	25	30	18	632	182	194	209	184	191	7.37844761904762	8.5362	8.36539999999999	7.50766666666667	8.51470000000001	8.06713333333334	7.15006190476191	8.42706666666666	9.39090000000001	7.60203333333334	8.93344444444444	-11.4672333333333	0.236361904761905	-0.429333333333333	-0.490466666666667	0.647483333333333	0.302184408602151	-0.40089595959596	-2.4964	-0.290833333333334	-1.38843333333333	-1.44751666666667	-63.4973333333333	-10.5361	-13.3263583333333	-8.14270476190477	1.36740000000005	-8.42246363636366	-24.3236859649122	2.88874935064932	-16.8982047619048	-15.7314571428572	-25.3051666666667	-84.6978242424243	-1.5243833333333	-15.2296666666667	-33.3618	-7.47766666666669	-7.48789999999988	2	105964366	105975689	2	105975690	105979822	Zm00001d004357	2
intergenic_rr_7635	2	105979823	106081083	0.275187618766439	0.159414241468346	2.819225	-0.985	1.57092	4.21589939246659				0	0	0	0	0	0	0	0	0	0	0	0	0	0	0	0	0	0	0	0	0	0	0	0				0	0	0	0	0	0	0	0	0	0	0	0	0	0	0	0	0	0	0	0	0	0	0	0	0	944	475	intergenic	101260	23	12	11	13	11	10	14	12	12	14	12	33	6	3	1	4	4	3	2	1	5	5	580	459	459	442	452	461	442	443	470	454	458	174	204	163	181	119	97	178	135	142	69	149	109	160	112	137	173	66	176	89	153	107	157	168	76	150	92	146	123	148	150	83	166	80	162	107	123	162	61	145	88	150	117	1116	875	901	912	896	845	10.2263333333333	11.4895333333333	13.7382333333333	10.6721333333333	12.3636	13.9706	9.7948	11.4376	11.4692047619048	9.22263333333333	11.6943666666667	-17.7108333333333	-2.9281	-0.0313333333333325	1.65936666666667	-0.845266666666666	-0.836933333333333	-0.217266666666668	1.4408	2.53433333333334	-1.49536666666667	-2.53873333333333	111.771233333334	25.0250666666668	4.15203333333307	41.6404000000001	26.4833999999999	15.2017333333332	40.4991999999999	29.1316000000001	-6.13339999999982	24.8658999999997	14.2412333333331	544.789799999999	48.8278666666669	40.2593333333334	56.9386666666666	63.1323666666672	100.830133333333	2	105979823	106081083	2	105975690	105979822	Zm00001d004357	2
intergenic_rr_7635	2	105979823	106081083	0.275187618766439	0.159414241468346	2.819225	-0.985	1.57092	4.21589939246659				0	0	0	0	0	0	0	0	0	0	0	0	0	0	0	0	0	0	0	0	0	0	0	0				0	0	0	0	0	0	0	0	0	0	0	0	0	0	0	0	0	0	0	0	0	0	0	0	0	944	475	intergenic	101260	23	12	11	13	11	10	14	12	12	14	12	33	6	3	1	4	4	3	2	1	5	5	580	459	459	442	452	461	442	443	470	454	458	174	204	163	181	119	97	178	135	142	69	149	109	160	112	137	173	66	176	89	153	107	157	168	76	150	92	146	123	148	150	83	166	80	162	107	123	162	61	145	88	150	117	1116	875	901	912	896	845	10.2263333333333	11.4895333333333	13.7382333333333	10.6721333333333	12.3636	13.9706	9.7948	11.4376	11.4692047619048	9.22263333333333	11.6943666666667	-17.7108333333333	-2.9281	-0.0313333333333325	1.65936666666667	-0.845266666666666	-0.836933333333333	-0.217266666666668	1.4408	2.53433333333334	-1.49536666666667	-2.53873333333333	111.771233333334	25.0250666666668	4.15203333333307	41.6404000000001	26.4833999999999	15.2017333333332	40.4991999999999	29.1316000000001	-6.13339999999982	24.8658999999997	14.2412333333331	544.789799999999	48.8278666666669	40.2593333333334	56.9386666666666	63.1323666666672	100.830133333333	2	105979823	106081083	2	106081084	106087544	Zm00001d004358	2
intergenic_rr_7636	2	106087545	106089344	0.301049744810152	0.188704866487144								0	0	0	0	0	0	0	0	0	0	0	0	0	0	0	0	0	0	0	0	0	0	0	0				0	0	0	0	0	0	0	0	0	0	0	0	0	0	0	0	0	0	0	0	0	0	0	0	0	66	30	intergenic	1799	10	6	6	6	7	6	8	6	6	8	8	0	0	0	0	1	1	0	2	1	0	0	104	80	90	72	66	85	80	73	81	76	87	28	51	34	43	32	22	33	19	30	6	16	7	29	14	21	24	6	23	11	29	10	22	19	7	20	6	32	10	18	30	8	13	7	33	13	9	23	10	15	8	21	6	243	121	124	116	122	92	-0.568519413196839	0.667126674150505	1.16015308120627	0.901635075546926	-0.322430263800956	0.713285724222886	-0.742243696589686	0.528332501723788	0.981689724885206	-1.46007977162778	-1.08784992501068	1.53635462149469	0.39112775463602	0.163756059403915	0.228469653268458	-0.752191588904084	-0.823138704139121	0.250737450004904	-1.81148492924351	-0.70711500459053	0.190945725664619	0.389182373988329	-24.5397935689091	-25.265303055174	-35.2530640529304	-22.5489126632379	-15.774171902065	-34.4301227437813	-25.8558278044137	-21.4182044819251	-26.3998210168202	-23.3190893487374	-36.6970305988825	25.0302232599323	-37.8704291751032	-39.4610260831313	-31.3171085439327	-34.2029842611229	-9.74522415885494	2	106087545	106089344	2	106081084	106087544	Zm00001d004358	2
intergenic_rr_7636	2	106087545	106089344	0.301049744810152	0.188704866487144								0	0	0	0	0	0	0	0	0	0	0	0	0	0	0	0	0	0	0	0	0	0	0	0				0	0	0	0	0	0	0	0	0	0	0	0	0	0	0	0	0	0	0	0	0	0	0	0	0	66	30	intergenic	1799	10	6	6	6	7	6	8	6	6	8	8	0	0	0	0	1	1	0	2	1	0	0	104	80	90	72	66	85	80	73	81	76	87	28	51	34	43	32	22	33	19	30	6	16	7	29	14	21	24	6	23	11	29	10	22	19	7	20	6	32	10	18	30	8	13	7	33	13	9	23	10	15	8	21	6	243	121	124	116	122	92	-0.568519413196839	0.667126674150505	1.16015308120627	0.901635075546926	-0.322430263800956	0.713285724222886	-0.742243696589686	0.528332501723788	0.981689724885206	-1.46007977162778	-1.08784992501068	1.53635462149469	0.39112775463602	0.163756059403915	0.228469653268458	-0.752191588904084	-0.823138704139121	0.250737450004904	-1.81148492924351	-0.70711500459053	0.190945725664619	0.389182373988329	-24.5397935689091	-25.265303055174	-35.2530640529304	-22.5489126632379	-15.774171902065	-34.4301227437813	-25.8558278044137	-21.4182044819251	-26.3998210168202	-23.3190893487374	-36.6970305988825	25.0302232599323	-37.8704291751032	-39.4610260831313	-31.3171085439327	-34.2029842611229	-9.74522415885494	2	106087545	106089344	2	106089345	106094524	Zm00001d004359	2
intergenic_rr_7637	2	106094525	106288123	0.293900510733897	0.188100950361991	0.467617021276596	-2.50836363636364	-1.39032307692308	-0.579820216049383				0	0	0	0	0	0	0	0	0	0	0	0	0	0	0	0	0	0	0	0	0	0	0	0				0	0	0	0	0	0	0	0	0	0	0	0	0	0	0	0	0	0	0	0	0	0	0	0	2	3048	1414	intergenic	193598	23	12	11	11	12	11	13	12	13	13	15	36	3	8	2	8	4	3	2	3	7	3	813	579	609	616	622	618	557	618	642	607	613	229	254	220	234	173	181	252	226	238	126	244	152	244	165	239	262	116	246	165	291	171	248	252	126	264	155	269	176	236	264	136	246	150	244	173	239	270	92	226	161	224	188	1543	1394	1489	1490	1449	1399	17.1139666666667	16.1330666666667	18.5828	17.7801666666667	16.5420333333333	18.6557333333334	15.1185666666667	17.1655	16.0999333333333	15.6502666666667	14.3430666666667	-14.6859333333333	1.22143333333333	-2.48683333333333	4.7262	-3.0362	0.708599999999999	2.1027	1.79746666666667	0.962099999999998	-2.64793333333333	2.13933333333334	184.5876	145.366300000001	99.5569666666665	100.425933333333	92.5952333333336	86.910233333333	152.404066666666	86.8397666666671	57.1129666666662	109.8047	98.869066666667	915.037533333334	199.352433333333	119.095233333333	167.663866666666	187.534766666668	250.246466666666	2	106094525	106288123	2	106089345	106094524	Zm00001d004359	2
intergenic_rr_7637	2	106094525	106288123	0.293900510733897	0.188100950361991	0.467617021276596	-2.50836363636364	-1.39032307692308	-0.579820216049383				0	0	0	0	0	0	0	0	0	0	0	0	0	0	0	0	0	0	0	0	0	0	0	0				0	0	0	0	0	0	0	0	0	0	0	0	0	0	0	0	0	0	0	0	0	0	0	0	2	3048	1414	intergenic	193598	23	12	11	11	12	11	13	12	13	13	15	36	3	8	2	8	4	3	2	3	7	3	813	579	609	616	622	618	557	618	642	607	613	229	254	220	234	173	181	252	226	238	126	244	152	244	165	239	262	116	246	165	291	171	248	252	126	264	155	269	176	236	264	136	246	150	244	173	239	270	92	226	161	224	188	1543	1394	1489	1490	1449	1399	17.1139666666667	16.1330666666667	18.5828	17.7801666666667	16.5420333333333	18.6557333333334	15.1185666666667	17.1655	16.0999333333333	15.6502666666667	14.3430666666667	-14.6859333333333	1.22143333333333	-2.48683333333333	4.7262	-3.0362	0.708599999999999	2.1027	1.79746666666667	0.962099999999998	-2.64793333333333	2.13933333333334	184.5876	145.366300000001	99.5569666666665	100.425933333333	92.5952333333336	86.910233333333	152.404066666666	86.8397666666671	57.1129666666662	109.8047	98.869066666667	915.037533333334	199.352433333333	119.095233333333	167.663866666666	187.534766666668	250.246466666666	2	106094525	106288123	2	106288124	106297306	Zm00001d004361	2
intergenic_rr_7638	2	106297307	106459778	0.32928357318885	0.190965620802292	1.64914782608696	-0.0999999999999998	1.07743733333333	2.57507954696869				0	0	0	0	0	0	0	0	0	0	0	0	0	0	0	0	0	0	0	0	0	0	0	0				0	0	0	0	0	0	0	0	0	0	0	0	0	0	0	0	0	0	0	0	0	0	0	0	1	2779	1031	intergenic	162471	20	8	9	9	10	10	11	11	9	11	12	28	3	7	1	4	4	6	5	3	7	1	920	644	654	632	654	666	611	657	658	660	641	223	278	228	262	176	132	280	193	199	110	207	155	233	148	213	217	95	226	147	233	152	211	220	123	231	141	255	166	222	227	110	216	122	243	142	199	222	80	212	137	222	174	1579	1245	1282	1344	1282	1245	16.4237	15.6505	15.7722666666667	15.4602333333333	14.6732666666667	13.8292666666667	11.9642333333333	13.7071	15.0340333333333	12.3603904761905	12.2197333333333	-8.79566666666667	2.65453333333334	-1.60656666666666	3.7198	1.3542	0.729499999999999	-1.44073333333333	0.118700000000001	2.66313333333334	-1.54466666666667	4.70506666666667	96.5538999999997	84.9757333333336	60.5239333333334	95.7867000000002	75.0431000000003	64.8298000000003	119.303333333333	64.4383666666665	71.7585666666667	62.3174666666665	73.2948666666669	881.359733333333	429.453233333332	407.234566666667	319.484666666667	368.321433333334	437.1644	2	106297307	106459778	2	106288124	106297306	Zm00001d004361	2
intergenic_rr_7638	2	106297307	106459778	0.32928357318885	0.190965620802292	1.64914782608696	-0.0999999999999998	1.07743733333333	2.57507954696869				0	0	0	0	0	0	0	0	0	0	0	0	0	0	0	0	0	0	0	0	0	0	0	0				0	0	0	0	0	0	0	0	0	0	0	0	0	0	0	0	0	0	0	0	0	0	0	0	1	2779	1031	intergenic	162471	20	8	9	9	10	10	11	11	9	11	12	28	3	7	1	4	4	6	5	3	7	1	920	644	654	632	654	666	611	657	658	660	641	223	278	228	262	176	132	280	193	199	110	207	155	233	148	213	217	95	226	147	233	152	211	220	123	231	141	255	166	222	227	110	216	122	243	142	199	222	80	212	137	222	174	1579	1245	1282	1344	1282	1245	16.4237	15.6505	15.7722666666667	15.4602333333333	14.6732666666667	13.8292666666667	11.9642333333333	13.7071	15.0340333333333	12.3603904761905	12.2197333333333	-8.79566666666667	2.65453333333334	-1.60656666666666	3.7198	1.3542	0.729499999999999	-1.44073333333333	0.118700000000001	2.66313333333334	-1.54466666666667	4.70506666666667	96.5538999999997	84.9757333333336	60.5239333333334	95.7867000000002	75.0431000000003	64.8298000000003	119.303333333333	64.4383666666665	71.7585666666667	62.3174666666665	73.2948666666669	881.359733333333	429.453233333332	407.234566666667	319.484666666667	368.321433333334	437.1644	2	106297307	106459778	2	106459779	106460150	Zm00001d004362	2
intergenic_rr_7639	2	106460151	106492267	0.483903812322233	0.410921880238092	2.39666666666667	6.154	-0.171560975609756	1.4771313755796				0	0	0	0	0	0	0	0	0	0	0	0	0	0	0	0	0	0	0	0	0	0	0	0				0	0	0	0	0	0	0	0	0	0	0	0	0	0	0	0	0	0	0	0	0	0	0	0	0	993	525	intergenic	32116	20	10	10	9	9	10	11	9	9	11	11	12	1	2	0	3	1	2	2	2	4	1	469	352	353	351	357	376	343	340	372	332	340	134	176	137	155	122	51	150	80	90	47	97	70	105	66	93	91	34	110	68	108	68	90	102	46	101	73	110	83	99	107	52	109	54	97	73	84	117	35	79	53	87	77	925	554	572	605	591	531	8.8802	10.4985666666667	10.4231	12.0779666666667	12.3239666666667	10.1882	9.1604	12.0240333333333	11.8624333333333	9.97460000000002	9.70419047619048	-3.57793333333333	0.235366666666666	-0.171966666666668	2.16486666666667	-1.43093333333333	0.178233333333333	-1.26206666666667	-0.2732	0.823400000000001	-1.95413333333333	0.950099999999999	-24.8543999999997	-73.5423666666666	-66.3968666666667	-73.1205000000001	-83.4656666666666	-100.074533333333	-58.6982	-65.2211666666667	-85.7372	-60.1820000000003	-66.5191000000002	71.9289333333331	-57.3447666666665	-71.3006000000003	-112.3038	-79.9662666666664	-40.4121	2	106460151	106492267	2	106459779	106460150	Zm00001d004362	2
intergenic_rr_7639	2	106460151	106492267	0.483903812322233	0.410921880238092	2.39666666666667	6.154	-0.171560975609756	1.4771313755796				0	0	0	0	0	0	0	0	0	0	0	0	0	0	0	0	0	0	0	0	0	0	0	0				0	0	0	0	0	0	0	0	0	0	0	0	0	0	0	0	0	0	0	0	0	0	0	0	0	993	525	intergenic	32116	20	10	10	9	9	10	11	9	9	11	11	12	1	2	0	3	1	2	2	2	4	1	469	352	353	351	357	376	343	340	372	332	340	134	176	137	155	122	51	150	80	90	47	97	70	105	66	93	91	34	110	68	108	68	90	102	46	101	73	110	83	99	107	52	109	54	97	73	84	117	35	79	53	87	77	925	554	572	605	591	531	8.8802	10.4985666666667	10.4231	12.0779666666667	12.3239666666667	10.1882	9.1604	12.0240333333333	11.8624333333333	9.97460000000002	9.70419047619048	-3.57793333333333	0.235366666666666	-0.171966666666668	2.16486666666667	-1.43093333333333	0.178233333333333	-1.26206666666667	-0.2732	0.823400000000001	-1.95413333333333	0.950099999999999	-24.8543999999997	-73.5423666666666	-66.3968666666667	-73.1205000000001	-83.4656666666666	-100.074533333333	-58.6982	-65.2211666666667	-85.7372	-60.1820000000003	-66.5191000000002	71.9289333333331	-57.3447666666665	-71.3006000000003	-112.3038	-79.9662666666664	-40.4121	2	106460151	106492267	2	106492268	106494016	Zm00001d004363	2
intergenic_rr_764	1	26534409	26605798	0.40688800937121	0.178867676789536	-0.176130769230769	1.33	0.425075	-0.292632934131736				0	0	0	0	0	0	0	0	0	0	0	0	0	0	0	0	0	0	0	0	0	0	0	0				0	0	0	0	0	0	0	0	0	0	0	0	0	0	0	0	0	0	0	0	0	0	0	0	0	269	123	intergenic	71389	26	17	17	16	18	16	16	16	15	18	19	16	1	3	0	1	0	2	1	0	5	0	217	170	158	156	160	176	161	171	157	170	167	66	90	65	51	64	39	87	45	26	22	46	32	24	26	51	36	24	42	28	38	29	43	42	18	41	28	26	34	41	28	29	40	19	32	31	42	30	38	42	27	37	37	462	221	248	232	220	253	-7.92667619047618	-4.78268888888889	-4.52837106227106	-2.78043852813853	-5.60372777777777	-3.37409999999999	-3.47649682539683	-2.89464444444446	-2.99394848484849	-5.1052619047619	-6.17265238095237	-11.3447263305322	-0.0461774042950515	-2.50727394957983	0.529385192147034	-0.4437	0.768073939393939	-1.19992884615385	-0.262159244264508	0.805474025974026	-4.2831619047619	0.804733848133848	29.7323666666666	23.3627999999999	14.1895666666666	22.0753167832168	17.5157	7.36704074074072	26.8918158730159	-1.48860634920632	24.5690238095237	15.1845696969697	5.01316666666668	140.390855952381	66.551046031746	46.0418904761904	70.9934809523811	73.9185722222222	35.9750399267397	1	26534409	26605798	1	26533012	26534408	Zm00001d028212	2
intergenic_rr_764	1	26534409	26605798	0.40688800937121	0.178867676789536	-0.176130769230769	1.33	0.425075	-0.292632934131736				0	0	0	0	0	0	0	0	0	0	0	0	0	0	0	0	0	0	0	0	0	0	0	0				0	0	0	0	0	0	0	0	0	0	0	0	0	0	0	0	0	0	0	0	0	0	0	0	0	269	123	intergenic	71389	26	17	17	16	18	16	16	16	15	18	19	16	1	3	0	1	0	2	1	0	5	0	217	170	158	156	160	176	161	171	157	170	167	66	90	65	51	64	39	87	45	26	22	46	32	24	26	51	36	24	42	28	38	29	43	42	18	41	28	26	34	41	28	29	40	19	32	31	42	30	38	42	27	37	37	462	221	248	232	220	253	-7.92667619047618	-4.78268888888889	-4.52837106227106	-2.78043852813853	-5.60372777777777	-3.37409999999999	-3.47649682539683	-2.89464444444446	-2.99394848484849	-5.1052619047619	-6.17265238095237	-11.3447263305322	-0.0461774042950515	-2.50727394957983	0.529385192147034	-0.4437	0.768073939393939	-1.19992884615385	-0.262159244264508	0.805474025974026	-4.2831619047619	0.804733848133848	29.7323666666666	23.3627999999999	14.1895666666666	22.0753167832168	17.5157	7.36704074074072	26.8918158730159	-1.48860634920632	24.5690238095237	15.1845696969697	5.01316666666668	140.390855952381	66.551046031746	46.0418904761904	70.9934809523811	73.9185722222222	35.9750399267397	1	26534409	26605798	1	26605799	26609755	Zm00001d028213	2
intergenic_rr_7640	2	106494017	106617017	0.272263563020523	0.189216949855713	0.779	5	0.349944444444444	-0.122095238095238				0	0	0	0	0	0	0	0	0	0	0	0	0	0	0	0	0	0	0	0	0	0	0	0				0	0	0	0	0	0	0	0	0	0	0	0	0	0	0	0	0	0	0	0	0	0	0	0	0	1300	744	intergenic	123000	25	12	13	12	14	14	12	12	12	12	14	17	1	4	1	2	1	2	5	1	2	1	454	419	404	400	402	418	420	393	450	405	395	109	154	114	114	105	93	137	124	126	66	137	85	149	104	152	170	50	142	94	147	103	141	153	59	150	100	152	113	138	148	52	126	84	137	106	122	157	56	131	93	123	97	826	790	858	866	791	779	14.8923333333333	14.7970333333333	15.1085	15.2578666666667	13.5721666666667	13.7547333333333	15.4498666666667	15.141	15.5835	15.4793	14.0228833333333	1.93946666666665	2.5115	0.154433333333331	1.70333333333333	1.61366666666667	2.68186666666667	0.726233333333334	-1.68256666666667	2.66843333333333	2.09473333333333	2.46136666666667	327.735033333333	125.585133333333	139.366266666666	139.2674	147.155266666667	121.631166666667	125.403266666666	144.3398	94.3291999999994	153.814433333333	154.931133333333	881.575933333333	285.620566666667	215.767433333334	235.273766666667	324.219733333333	320.5247	2	106494017	106617017	2	106492268	106494016	Zm00001d004363	2
intergenic_rr_7640	2	106494017	106617017	0.272263563020523	0.189216949855713	0.779	5	0.349944444444444	-0.122095238095238				0	0	0	0	0	0	0	0	0	0	0	0	0	0	0	0	0	0	0	0	0	0	0	0				0	0	0	0	0	0	0	0	0	0	0	0	0	0	0	0	0	0	0	0	0	0	0	0	0	1300	744	intergenic	123000	25	12	13	12	14	14	12	12	12	12	14	17	1	4	1	2	1	2	5	1	2	1	454	419	404	400	402	418	420	393	450	405	395	109	154	114	114	105	93	137	124	126	66	137	85	149	104	152	170	50	142	94	147	103	141	153	59	150	100	152	113	138	148	52	126	84	137	106	122	157	56	131	93	123	97	826	790	858	866	791	779	14.8923333333333	14.7970333333333	15.1085	15.2578666666667	13.5721666666667	13.7547333333333	15.4498666666667	15.141	15.5835	15.4793	14.0228833333333	1.93946666666665	2.5115	0.154433333333331	1.70333333333333	1.61366666666667	2.68186666666667	0.726233333333334	-1.68256666666667	2.66843333333333	2.09473333333333	2.46136666666667	327.735033333333	125.585133333333	139.366266666666	139.2674	147.155266666667	121.631166666667	125.403266666666	144.3398	94.3291999999994	153.814433333333	154.931133333333	881.575933333333	285.620566666667	215.767433333334	235.273766666667	324.219733333333	320.5247	2	106494017	106617017	2	106617018	106618030	Zm00001d004364	2
intergenic_rr_7641	2	106618031	106625632	0.24439418409565	0.133379861774987								0	0	0	0	0	0	0	0	0	0	0	0	0	0	0	0	0	0	0	0	0	0	0	0				0	0	0	0	0	0	0	0	0	0	0	0	0	0	0	0	0	0	0	0	0	0	0	0	0	123	60	intergenic	7601	14	8	9	7	9	7	8	7	8	7	9	12	1	1	0	0	1	1	3	0	3	0	158	154	143	134	146	129	146	152	165	143	151	39	71	52	42	51	38	66	56	48	22	50	30	43	33	45	45	13	53	29	47	36	47	47	15	50	41	56	43	46	50	17	55	26	47	41	46	54	10	45	32	51	30	359	281	267	298	282	268	1.63997777447813	2.04182735975156	1.01846170527692	3.35400310016155	1.41299436266659	3.46815254301161	1.61575998122605	2.87167505565585	1.97691695567598	2.94015745715719	0.635237773406105	-6.95928469296029	-0.443836118900257	-0.519262020638608	0.595993327587445	0.810669767685285	-0.188012698412698	-0.562569776824337	-2.5776270993099	0.448796638634918	-2.6359975651959	0.987256683375104	4.11503221288515	-34.3714146562057	-33.5607303030304	-23.2018332701781	-39.4383223184223	-21.5530341269842	-36.7536619627157	-50.3630822344322	-55.4755722222222	-30.8906128732378	-47.7551426525856	36.6085836219335	-97.226011181139	-93.9322445632798	-118.728646721786	-100.304204761905	-90.7895853174604	2	106618031	106625632	2	106617018	106618030	Zm00001d004364	2
intergenic_rr_7641	2	106618031	106625632	0.24439418409565	0.133379861774987								0	0	0	0	0	0	0	0	0	0	0	0	0	0	0	0	0	0	0	0	0	0	0	0				0	0	0	0	0	0	0	0	0	0	0	0	0	0	0	0	0	0	0	0	0	0	0	0	0	123	60	intergenic	7601	14	8	9	7	9	7	8	7	8	7	9	12	1	1	0	0	1	1	3	0	3	0	158	154	143	134	146	129	146	152	165	143	151	39	71	52	42	51	38	66	56	48	22	50	30	43	33	45	45	13	53	29	47	36	47	47	15	50	41	56	43	46	50	17	55	26	47	41	46	54	10	45	32	51	30	359	281	267	298	282	268	1.63997777447813	2.04182735975156	1.01846170527692	3.35400310016155	1.41299436266659	3.46815254301161	1.61575998122605	2.87167505565585	1.97691695567598	2.94015745715719	0.635237773406105	-6.95928469296029	-0.443836118900257	-0.519262020638608	0.595993327587445	0.810669767685285	-0.188012698412698	-0.562569776824337	-2.5776270993099	0.448796638634918	-2.6359975651959	0.987256683375104	4.11503221288515	-34.3714146562057	-33.5607303030304	-23.2018332701781	-39.4383223184223	-21.5530341269842	-36.7536619627157	-50.3630822344322	-55.4755722222222	-30.8906128732378	-47.7551426525856	36.6085836219335	-97.226011181139	-93.9322445632798	-118.728646721786	-100.304204761905	-90.7895853174604	2	106618031	106625632	2	106625633	106628492	Zm00001d004365	2
intergenic_rr_7642	2	106628493	106628659	0	0								0	0	0	0	0	0	0	0	0	0	0	0	0	0	0	0	0	0	0	0	0	0	0	0				0	0	0	0	0	0	0	0	0	0	0	0	0	0	0	0	0	0	0	0	0	0	0	0	0	0	0	intergenic	166	0	0	0	0	0	0	0	0	0	0	0	0	0	0	0	0	0	0	0	0	0	0	0	0	0	0	0	0	0	0	0	0	0	0	0	0	0	0	0	0	0	0	0	0	0	0	0	0	0	0	0	0	0	0	0	0	0	0	0	0	0	0	0	0	0	0	0	0	0	0	0	0	0	0	0	0	0	0	0	0	0	4.41492567326585e-05	3.13576812969872e-05	1.51456944975282e-05	1.51645358100034e-05	2.14661626913628e-05	1.62610513300425e-05	1.2104655809835e-05	1.15048539169319e-05	1.59967007584933e-05	1.80529740105872e-05	1.27144510711313e-05	0	0	0	0	0	0	0	0	0	0	0	2.59365119222209e-06	7.2784083136987e-06	6.31330868320346e-06	7.09945244158234e-06	5.11137027567999e-06	3.30538717282705e-06	3.29138219801949e-05	1.17740670225652e-05	1.43633647231648e-05	4.85950251750709e-06	7.59713014790892e-06	0.00266347170458622	0.000134618165892258	5.77533220797727e-06	5.10689222046758e-06	2.24866249702787e-05	0.000212244885197583	2	106628493	106628659	2	106625633	106628492	Zm00001d004365	2
intergenic_rr_7642	2	106628493	106628659	0	0								0	0	0	0	0	0	0	0	0	0	0	0	0	0	0	0	0	0	0	0	0	0	0	0				0	0	0	0	0	0	0	0	0	0	0	0	0	0	0	0	0	0	0	0	0	0	0	0	0	0	0	intergenic	166	0	0	0	0	0	0	0	0	0	0	0	0	0	0	0	0	0	0	0	0	0	0	0	0	0	0	0	0	0	0	0	0	0	0	0	0	0	0	0	0	0	0	0	0	0	0	0	0	0	0	0	0	0	0	0	0	0	0	0	0	0	0	0	0	0	0	0	0	0	0	0	0	0	0	0	0	0	0	0	0	0	4.41492567326585e-05	3.13576812969872e-05	1.51456944975282e-05	1.51645358100034e-05	2.14661626913628e-05	1.62610513300425e-05	1.2104655809835e-05	1.15048539169319e-05	1.59967007584933e-05	1.80529740105872e-05	1.27144510711313e-05	0	0	0	0	0	0	0	0	0	0	0	2.59365119222209e-06	7.2784083136987e-06	6.31330868320346e-06	7.09945244158234e-06	5.11137027567999e-06	3.30538717282705e-06	3.29138219801949e-05	1.17740670225652e-05	1.43633647231648e-05	4.85950251750709e-06	7.59713014790892e-06	0.00266347170458622	0.000134618165892258	5.77533220797727e-06	5.10689222046758e-06	2.24866249702787e-05	0.000212244885197583	2	106628493	106628659	2	106628660	106630400	Zm00001d004366	2
intergenic_rr_7643	2	106630401	106726022	0.170953883916671	0.12805135424314	1.18186046511628	2.09092051282051	2.10266478873239	1.61097678056814				0	0	0	0	0	0	0	0	0	0	0	0	0	0	0	0	0	0	0	0	0	0	0	0				0	0	0	0	0	0	0	0	0	0	0	0	0	0	0	0	0	0	0	0	0	0	0	0	0	1819	1238	intergenic	95621	23	15	13	15	14	14	20	12	16	14	14	15	2	1	4	2	2	3	2	2	1	4	523	425	414	428	429	406	441	422	441	440	418	228	322	248	262	187	134	281	162	161	86	169	103	157	116	128	168	74	181	106	127	117	153	178	62	185	111	145	134	171	174	91	147	101	132	116	140	185	71	140	92	140	126	1662	953	901	966	931	894	18.0445	12.8287333333333	15.9742	13.3728666666667	15.4506333333333	14.7230333333333	8.4727	16.8438666666667	13.1900333333333	13.6992666666667	14.8787333333333	3.65913333333334	1.31586666666667	2.61146666666667	-1.2264	1.51776666666667	1.99293333333333	0.689300000000001	1.77256666666667	2.0146	2.90113333333334	0.555833333333333	354.4069	196.346766666667	182.024533333334	181.821333333334	179.616666666667	199.3658	158.4057	181.0436	155.1822	168.859833333334	171.4546	503.967766666667	327.990133333334	384.330833333332	316.036866666666	326.531200000001	371.6443	2	106630401	106726022	2	106628660	106630400	Zm00001d004366	2
intergenic_rr_7643	2	106630401	106726022	0.170953883916671	0.12805135424314	1.18186046511628	2.09092051282051	2.10266478873239	1.61097678056814				0	0	0	0	0	0	0	0	0	0	0	0	0	0	0	0	0	0	0	0	0	0	0	0				0	0	0	0	0	0	0	0	0	0	0	0	0	0	0	0	0	0	0	0	0	0	0	0	0	1819	1238	intergenic	95621	23	15	13	15	14	14	20	12	16	14	14	15	2	1	4	2	2	3	2	2	1	4	523	425	414	428	429	406	441	422	441	440	418	228	322	248	262	187	134	281	162	161	86	169	103	157	116	128	168	74	181	106	127	117	153	178	62	185	111	145	134	171	174	91	147	101	132	116	140	185	71	140	92	140	126	1662	953	901	966	931	894	18.0445	12.8287333333333	15.9742	13.3728666666667	15.4506333333333	14.7230333333333	8.4727	16.8438666666667	13.1900333333333	13.6992666666667	14.8787333333333	3.65913333333334	1.31586666666667	2.61146666666667	-1.2264	1.51776666666667	1.99293333333333	0.689300000000001	1.77256666666667	2.0146	2.90113333333334	0.555833333333333	354.4069	196.346766666667	182.024533333334	181.821333333334	179.616666666667	199.3658	158.4057	181.0436	155.1822	168.859833333334	171.4546	503.967766666667	327.990133333334	384.330833333332	316.036866666666	326.531200000001	371.6443	2	106630401	106726022	2	106726023	106726880	Zm00001d004370	2
intergenic_rr_7644	2	106726881	106774657	0.161717679524368	0.130796716242958	0.182825396825397	0.952055555555556	1.95258823529412	0.0202952197378566				0	0	0	0	0	0	0	0	0	0	0	0	0	0	0	0	0	0	0	0	0	0	0	0				0	0	0	0	0	0	0	0	0	0	0	0	0	0	0	0	0	0	0	0	0	0	0	0	0	788	507	intergenic	47776	17	13	11	13	14	12	15	11	15	12	14	26	2	1	2	2	4	3	5	2	2	0	446	281	305	321	287	322	279	302	336	322	323	151	225	175	175	129	115	194	88	100	46	78	77	90	67	99	115	48	87	54	96	58	90	121	37	95	72	87	74	99	107	46	95	39	92	77	86	117	39	79	57	84	72	1164	545	556	575	555	534	19.1432666666667	12.3085333333333	14.5544	12.4478	10.8806666666667	12.3264	9.56051111111109	14.2237333333333	9.75126666666667	13.6222	12.1617	-12.5149333333333	0.439633333333334	0.9035	0.994100000000001	1.0576	-1.09986666666667	0.0284000000000013	-1.9971	0.594966666666666	0.668966666666666	2.8473	163.1402	184.142633333333	138.106766666667	128.1802	156.885533333333	117.827266666667	165.3296	132.0033	94.4772666666667	120.132466666667	108.866866666667	311.852666666666	363.079333333333	326.9219	332.559266666667	328.209166666667	351.676366666667	2	106726881	106774657	2	106726023	106726880	Zm00001d004370	2
intergenic_rr_7644	2	106726881	106774657	0.161717679524368	0.130796716242958	0.182825396825397	0.952055555555556	1.95258823529412	0.0202952197378566				0	0	0	0	0	0	0	0	0	0	0	0	0	0	0	0	0	0	0	0	0	0	0	0				0	0	0	0	0	0	0	0	0	0	0	0	0	0	0	0	0	0	0	0	0	0	0	0	0	788	507	intergenic	47776	17	13	11	13	14	12	15	11	15	12	14	26	2	1	2	2	4	3	5	2	2	0	446	281	305	321	287	322	279	302	336	322	323	151	225	175	175	129	115	194	88	100	46	78	77	90	67	99	115	48	87	54	96	58	90	121	37	95	72	87	74	99	107	46	95	39	92	77	86	117	39	79	57	84	72	1164	545	556	575	555	534	19.1432666666667	12.3085333333333	14.5544	12.4478	10.8806666666667	12.3264	9.56051111111109	14.2237333333333	9.75126666666667	13.6222	12.1617	-12.5149333333333	0.439633333333334	0.9035	0.994100000000001	1.0576	-1.09986666666667	0.0284000000000013	-1.9971	0.594966666666666	0.668966666666666	2.8473	163.1402	184.142633333333	138.106766666667	128.1802	156.885533333333	117.827266666667	165.3296	132.0033	94.4772666666667	120.132466666667	108.866866666667	311.852666666666	363.079333333333	326.9219	332.559266666667	328.209166666667	351.676366666667	2	106726881	106774657	2	106774658	106775819	Zm00001d004371	2
intergenic_rr_7645	2	106775820	106904146	0.22155645841913	0.188918286931089	1.10790515463918	2.41802222222222	2.09093636363636	1.74805837520043				0	0	0	0	0	0	0	0	0	0	0	0	0	0	0	0	0	0	0	0	0	0	0	0				0	0	0	0	0	0	0	0	0	0	0	0	0	0	0	0	0	0	0	0	0	0	0	0	2	2850	2128	intergenic	128326	25	13	15	16	16	13	17	12	13	15	15	27	1	2	5	5	0	5	6	2	3	2	687	540	563	540	575	597	564	538	596	548	558	276	338	312	295	220	211	353	220	199	112	205	143	200	146	208	236	96	205	139	200	149	188	220	101	194	139	203	149	199	220	113	211	126	189	152	192	210	122	178	134	177	152	2005	1223	1231	1192	1209	1164	18.3073	18.5787666666667	16.8992333333334	15.9620666666667	15.4874666666667	19.6104333333333	14.0150333333333	19.7395714285714	16.9500333333333	18.9397	15.9763666666667	-3.44936666666666	4.63096666666667	3.40626666666667	0.273933333333334	-0.10493333333333	5.03333333333333	0.112566666666667	-0.413433333333333	3.61246666666667	2.5477	3.72856666666667	340.857233333334	203.161066666666	162.044233333333	189.440366666667	169.902466666667	155.077266666667	173.313533333333	186.889566666666	134.9004	192.0745	166.983433333333	385.702366666667	503.445966666667	468.817866666667	573.502933333333	542.6142	604.387466666667	2	106775820	106904146	2	106774658	106775819	Zm00001d004371	2
intergenic_rr_7645	2	106775820	106904146	0.22155645841913	0.188918286931089	1.10790515463918	2.41802222222222	2.09093636363636	1.74805837520043				0	0	0	0	0	0	0	0	0	0	0	0	0	0	0	0	0	0	0	0	0	0	0	0				0	0	0	0	0	0	0	0	0	0	0	0	0	0	0	0	0	0	0	0	0	0	0	0	2	2850	2128	intergenic	128326	25	13	15	16	16	13	17	12	13	15	15	27	1	2	5	5	0	5	6	2	3	2	687	540	563	540	575	597	564	538	596	548	558	276	338	312	295	220	211	353	220	199	112	205	143	200	146	208	236	96	205	139	200	149	188	220	101	194	139	203	149	199	220	113	211	126	189	152	192	210	122	178	134	177	152	2005	1223	1231	1192	1209	1164	18.3073	18.5787666666667	16.8992333333334	15.9620666666667	15.4874666666667	19.6104333333333	14.0150333333333	19.7395714285714	16.9500333333333	18.9397	15.9763666666667	-3.44936666666666	4.63096666666667	3.40626666666667	0.273933333333334	-0.10493333333333	5.03333333333333	0.112566666666667	-0.413433333333333	3.61246666666667	2.5477	3.72856666666667	340.857233333334	203.161066666666	162.044233333333	189.440366666667	169.902466666667	155.077266666667	173.313533333333	186.889566666666	134.9004	192.0745	166.983433333333	385.702366666667	503.445966666667	468.817866666667	573.502933333333	542.6142	604.387466666667	2	106775820	106904146	2	106904147	106908784	Zm00001d004372	2
intergenic_rr_7646	2	106908785	107040784	0.32523056564222	0.30118870723011	0.228613953488372	0.832293103448276	1.89495062761506	2.09071186339572				0	0	0	0	0	0	0	0	0	0	0	0	0	0	0	0	0	0	0	0	0	0	0	0				0	0	0	0	0	0	0	0	0	0	0	0	0	0	0	0	0	0	0	0	0	0	0	0	2	2309	1890	intergenic	131999	27	18	20	22	16	18	18	18	19	18	18	28	1	5	2	4	2	2	6	4	2	1	701	489	504	471	522	505	491	473	510	474	473	362	439	369	399	266	327	410	187	188	109	184	129	156	120	169	176	107	177	130	184	134	172	194	125	187	110	167	126	194	180	110	210	122	156	144	152	201	108	162	111	157	122	2572	1073	1075	1080	1115	1013	14.8731	12.0532666666667	10.7115	7.66960000000001	15.2827666666667	12.897	12.3756333333333	12.2617	11.9635333333334	12.6476666666667	12.1095	-4.00346666666667	2.36023333333333	-1.41636666666667	0.790133333333333	-0.317366666666668	1.32953333333333	1.23676666666667	-2.76063333333333	0.166433333333331	1.7308	2.9092	94.7204666666668	66.8171666666661	37.5620666666663	67.6661	31.4160000000001	34.8385333333333	72.5633333333337	67.7223333333333	31.5798999999997	73.1786333333337	70.5425666666667	-483.576433333333	87.5379000000003	92.4656666666665	87.556833333334	40.6175000000001	133.8076	2	106908785	107040784	2	106904147	106908784	Zm00001d004372	2
intergenic_rr_7646	2	106908785	107040784	0.32523056564222	0.30118870723011	0.228613953488372	0.832293103448276	1.89495062761506	2.09071186339572				0	0	0	0	0	0	0	0	0	0	0	0	0	0	0	0	0	0	0	0	0	0	0	0				0	0	0	0	0	0	0	0	0	0	0	0	0	0	0	0	0	0	0	0	0	0	0	0	2	2309	1890	intergenic	131999	27	18	20	22	16	18	18	18	19	18	18	28	1	5	2	4	2	2	6	4	2	1	701	489	504	471	522	505	491	473	510	474	473	362	439	369	399	266	327	410	187	188	109	184	129	156	120	169	176	107	177	130	184	134	172	194	125	187	110	167	126	194	180	110	210	122	156	144	152	201	108	162	111	157	122	2572	1073	1075	1080	1115	1013	14.8731	12.0532666666667	10.7115	7.66960000000001	15.2827666666667	12.897	12.3756333333333	12.2617	11.9635333333334	12.6476666666667	12.1095	-4.00346666666667	2.36023333333333	-1.41636666666667	0.790133333333333	-0.317366666666668	1.32953333333333	1.23676666666667	-2.76063333333333	0.166433333333331	1.7308	2.9092	94.7204666666668	66.8171666666661	37.5620666666663	67.6661	31.4160000000001	34.8385333333333	72.5633333333337	67.7223333333333	31.5798999999997	73.1786333333337	70.5425666666667	-483.576433333333	87.5379000000003	92.4656666666665	87.556833333334	40.6175000000001	133.8076	2	106908785	107040784	2	107040785	107042488	Zm00001d004375	2
intergenic_rr_7647	2	107042489	107046239	0.229331848880578	0.137758290950427								0	0	0	0	0	0	0	0	0	0	0	0	0	0	0	0	0	0	0	0	0	0	0	0				0	0	0	0	0	0	0	0	0	0	0	0	0	0	0	0	0	0	0	0	0	0	0	0	1	89	40	intergenic	3750	11	4	5	3	4	5	5	5	4	3	5	1	0	1	0	1	2	1	0	0	0	1	147	80	74	60	77	83	66	91	74	63	79	45	53	40	52	42	24	52	20	21	8	27	14	22	7	15	29	8	16	11	22	13	14	28	6	20	12	19	13	13	21	7	19	12	14	16	21	19	8	18	15	17	10	308	119	114	112	102	108	1.30820993675853	2.83343577225919	2.81938630005406	4.46007522125403	3.48263646824074	2.71416435861916	2.81256055603934	2.48977503828038	3.04177115082491	4.02536413723884	2.44676770101666	1.78563193816822	0.399881344635663	-0.0350881286348536	0.268999822985167	-0.77496019949515	-1.59482855245396	-0.49573012019606	0.545704516382681	0.346922086139152	0.415308645351462	-0.655911128137847	-12.5110349936935	2.62953570388045	1.46919669571021	20.7002938847735	2.26474017402735	-8.37401149123357	13.8110696626729	-15.8753576749851	2.11551952090137	19.2014234218354	-3.86621914784688	91.6469779477502	-0.583583909642798	6.99491183285542	3.47365097904101	17.378582438108	12.2953925395099	2	107042489	107046239	2	107040785	107042488	Zm00001d004375	2
intergenic_rr_7647	2	107042489	107046239	0.229331848880578	0.137758290950427								0	0	0	0	0	0	0	0	0	0	0	0	0	0	0	0	0	0	0	0	0	0	0	0				0	0	0	0	0	0	0	0	0	0	0	0	0	0	0	0	0	0	0	0	0	0	0	0	1	89	40	intergenic	3750	11	4	5	3	4	5	5	5	4	3	5	1	0	1	0	1	2	1	0	0	0	1	147	80	74	60	77	83	66	91	74	63	79	45	53	40	52	42	24	52	20	21	8	27	14	22	7	15	29	8	16	11	22	13	14	28	6	20	12	19	13	13	21	7	19	12	14	16	21	19	8	18	15	17	10	308	119	114	112	102	108	1.30820993675853	2.83343577225919	2.81938630005406	4.46007522125403	3.48263646824074	2.71416435861916	2.81256055603934	2.48977503828038	3.04177115082491	4.02536413723884	2.44676770101666	1.78563193816822	0.399881344635663	-0.0350881286348536	0.268999822985167	-0.77496019949515	-1.59482855245396	-0.49573012019606	0.545704516382681	0.346922086139152	0.415308645351462	-0.655911128137847	-12.5110349936935	2.62953570388045	1.46919669571021	20.7002938847735	2.26474017402735	-8.37401149123357	13.8110696626729	-15.8753576749851	2.11551952090137	19.2014234218354	-3.86621914784688	91.6469779477502	-0.583583909642798	6.99491183285542	3.47365097904101	17.378582438108	12.2953925395099	2	107042489	107046239	2	107046240	107049098	Zm00001d004376	2
intergenic_rr_7648	2	107049099	107365019	0.389041491738157	0.322535419032852	1.46236927710843	-0.0856142857142859	0.95333679245283	1.28448793848099				0	0	0	0	0	0	0	0	0	0	0	0	0	0	0	0	0	0	0	0	0	0	0	0				0	0	0	0	0	0	0	0	0	0	0	0	0	0	0	0	0	0	0	0	0	0	0	0	5	4323	3086	intergenic	315920	34	18	21	20	20	19	22	18	20	21	22	39	2	4	4	4	4	5	4	6	4	2	960	621	621	569	611	639	648	597	606	604	572	321	405	369	351	273	275	414	254	241	153	266	158	249	183	247	270	139	232	174	237	153	223	280	133	239	147	279	193	234	253	130	259	145	279	183	249	285	139	235	146	246	167	2408	1503	1450	1493	1483	1466	7.2886	10.3005	8.98056666666666	10.5402333333333	9.94383333333332	10.5834333333333	8.10799999999999	13.9046	9.20476666666664	9.00513333333335	7.02696666666668	-11.5128666666667	4.50786666666666	2.31553333333333	1.77666666666667	1.98073333333333	3.33696666666666	1.51743333333333	2.7253	1.72603333333333	4.00323333333334	5.09983333333333	218.993333333334	257.9922	220.384433333334	290.093433333333	243.582466666667	222.7351	209.404533333333	256.043599999999	241.845033333334	240.973533333334	278.133	107.427166666668	581.6342	610.9899	610.239966666667	631.151266666667	633.7484	2	107049099	107365019	2	107046240	107049098	Zm00001d004376	2
intergenic_rr_7648	2	107049099	107365019	0.389041491738157	0.322535419032852	1.46236927710843	-0.0856142857142859	0.95333679245283	1.28448793848099				0	0	0	0	0	0	0	0	0	0	0	0	0	0	0	0	0	0	0	0	0	0	0	0				0	0	0	0	0	0	0	0	0	0	0	0	0	0	0	0	0	0	0	0	0	0	0	0	5	4323	3086	intergenic	315920	34	18	21	20	20	19	22	18	20	21	22	39	2	4	4	4	4	5	4	6	4	2	960	621	621	569	611	639	648	597	606	604	572	321	405	369	351	273	275	414	254	241	153	266	158	249	183	247	270	139	232	174	237	153	223	280	133	239	147	279	193	234	253	130	259	145	279	183	249	285	139	235	146	246	167	2408	1503	1450	1493	1483	1466	7.2886	10.3005	8.98056666666666	10.5402333333333	9.94383333333332	10.5834333333333	8.10799999999999	13.9046	9.20476666666664	9.00513333333335	7.02696666666668	-11.5128666666667	4.50786666666666	2.31553333333333	1.77666666666667	1.98073333333333	3.33696666666666	1.51743333333333	2.7253	1.72603333333333	4.00323333333334	5.09983333333333	218.993333333334	257.9922	220.384433333334	290.093433333333	243.582466666667	222.7351	209.404533333333	256.043599999999	241.845033333334	240.973533333334	278.133	107.427166666668	581.6342	610.9899	610.239966666667	631.151266666667	633.7484	2	107049099	107365019	2	107365020	107365884	Zm00001d004379	2
intergenic_rr_7649	2	107365885	107469702	0.286699009647618	0.24298535186417	1.95892452830189	-3.3	1.03362857142857	2.26388087520259				0	0	0	0	0	0	0	0	0	0	0	0	0	0	0	0	0	0	0	0	0	0	0	0				0	0	0	0	0	0	0	0	0	0	0	0	0	0	0	0	0	0	0	0	0	0	0	0	0	1371	1017	intergenic	103817	26	15	12	14	15	15	16	14	14	16	16	14	1	1	1	5	2	6	7	4	2	3	625	450	441	456	453	464	453	453	474	461	419	198	244	196	207	164	146	237	145	150	84	148	91	162	108	154	168	81	123	94	149	101	141	160	85	155	95	182	111	149	150	76	142	87	173	116	137	153	72	139	90	148	97	1392	888	869	928	893	835	9.71776666666667	8.09263333333333	11.0568666666667	8.56336666666665	9.32169999999999	8.40786666666665	6.82986666666666	9.52243333333334	10.1076	7.72506666666667	7.35546666666664	1.6064	1.4771	1.2965	1.24716666666667	-2.1464	1.6463	-3.0174	-4.2885	-0.809766666666664	0.713000000000001	0.488	5.28293333333306	16.522733333333	12.1177333333333	-4.74613333333349	-7.03253333333311	-6.27793333333335	8.51413333333323	7.02759999999989	-12.9658000000001	0.366966666666372	38.3349333333333	99.0949333333326	29.4955999999996	18.7676333333328	-6.25149999999997	4.90136666666638	70.5733999999992	2	107365885	107469702	2	107365020	107365884	Zm00001d004379	2
intergenic_rr_7649	2	107365885	107469702	0.286699009647618	0.24298535186417	1.95892452830189	-3.3	1.03362857142857	2.26388087520259				0	0	0	0	0	0	0	0	0	0	0	0	0	0	0	0	0	0	0	0	0	0	0	0				0	0	0	0	0	0	0	0	0	0	0	0	0	0	0	0	0	0	0	0	0	0	0	0	0	1371	1017	intergenic	103817	26	15	12	14	15	15	16	14	14	16	16	14	1	1	1	5	2	6	7	4	2	3	625	450	441	456	453	464	453	453	474	461	419	198	244	196	207	164	146	237	145	150	84	148	91	162	108	154	168	81	123	94	149	101	141	160	85	155	95	182	111	149	150	76	142	87	173	116	137	153	72	139	90	148	97	1392	888	869	928	893	835	9.71776666666667	8.09263333333333	11.0568666666667	8.56336666666665	9.32169999999999	8.40786666666665	6.82986666666666	9.52243333333334	10.1076	7.72506666666667	7.35546666666664	1.6064	1.4771	1.2965	1.24716666666667	-2.1464	1.6463	-3.0174	-4.2885	-0.809766666666664	0.713000000000001	0.488	5.28293333333306	16.522733333333	12.1177333333333	-4.74613333333349	-7.03253333333311	-6.27793333333335	8.51413333333323	7.02759999999989	-12.9658000000001	0.366966666666372	38.3349333333333	99.0949333333326	29.4955999999996	18.7676333333328	-6.25149999999997	4.90136666666638	70.5733999999992	2	107365885	107469702	2	107469703	107470980	Zm00001d004380	2
intergenic_rr_765	1	26609756	26610562	0.160855909552325	0.14161797363113								0	0	0	0	0	0	0	0	0	0	0	0	0	0	0	0	0	0	0	0	0	0	0	0				0	0	0	0	0	0	0	0	0	0	0	0	0	0	0	0	0	0	0	0	0	0	0	0	0	31	16	intergenic	806	6	4	3	3	4	3	3	3	3	4	3	3	0	1	0	0	0	0	0	0	0	0	43	20	31	39	33	23	36	39	31	36	35	23	58	41	32	31	11	58	6	11	7	11	4	8	5	5	3	5	5	5	9	2	7	6	11	4	9	8	4	6	15	3	6	4	12	3	7	10	9	9	4	6	8	254	52	34	49	49	53	3.99914854608604	2.30750767454212	4.57799766509274	3.97148476525863	2.94537183452299	3.98220936036735	4.14672942034063	4.06291309161637	4.40909317154024	2.54974410192594	3.81620551438606	-1.18014295089788	0.122426494171348	-0.970008923023635	0.301200022814469	0.167398884675866	0.128706312245693	0.0811778547927056	0.327107783360667	0.378490543337235	0.159169993551435	0.0463464442872119	32.288859346297	28.9385833381975	11.4229722612427	3.77463583543918	10.179537243442	18.6798045012579	9.89673136246027	3.93793229515907	10.674598150292	9.44989298977166	9.031876006323	-55.5207954717998	6.71829362548677	23.6436878192657	9.09309959980975	10.9184635809831	9.47481509581694	1	26609756	26610562	1	26605799	26609755	Zm00001d028213	2
intergenic_rr_765	1	26609756	26610562	0.160855909552325	0.14161797363113								0	0	0	0	0	0	0	0	0	0	0	0	0	0	0	0	0	0	0	0	0	0	0	0				0	0	0	0	0	0	0	0	0	0	0	0	0	0	0	0	0	0	0	0	0	0	0	0	0	31	16	intergenic	806	6	4	3	3	4	3	3	3	3	4	3	3	0	1	0	0	0	0	0	0	0	0	43	20	31	39	33	23	36	39	31	36	35	23	58	41	32	31	11	58	6	11	7	11	4	8	5	5	3	5	5	5	9	2	7	6	11	4	9	8	4	6	15	3	6	4	12	3	7	10	9	9	4	6	8	254	52	34	49	49	53	3.99914854608604	2.30750767454212	4.57799766509274	3.97148476525863	2.94537183452299	3.98220936036735	4.14672942034063	4.06291309161637	4.40909317154024	2.54974410192594	3.81620551438606	-1.18014295089788	0.122426494171348	-0.970008923023635	0.301200022814469	0.167398884675866	0.128706312245693	0.0811778547927056	0.327107783360667	0.378490543337235	0.159169993551435	0.0463464442872119	32.288859346297	28.9385833381975	11.4229722612427	3.77463583543918	10.179537243442	18.6798045012579	9.89673136246027	3.93793229515907	10.674598150292	9.44989298977166	9.031876006323	-55.5207954717998	6.71829362548677	23.6436878192657	9.09309959980975	10.9184635809831	9.47481509581694	1	26609756	26610562	1	26610563	26614024	Zm00001d028214	2
intergenic_rr_7650	2	107470981	107685830	0.165354886696295	0.112477405706538	2.83135063291139	0.228071428571429	1.83332727272727	2.41700201809325				0	0	0	0	0	0	0	0	0	0	0	0	0	0	0	0	0	0	0	0	0	0	0	0				0	0	0	0	0	0	0	0	0	0	0	0	0	0	0	0	0	0	0	0	0	0	0	0	1	2845	1390	intergenic	214849	21	11	10	10	12	15	13	12	9	13	13	11	4	2	3	5	0	6	4	3	5	2	901	617	633	597	614	618	598	584	633	621	593	278	355	285	290	221	177	341	193	219	109	226	153	230	156	188	240	103	231	143	203	168	185	243	110	220	152	229	162	211	240	123	189	139	246	158	172	254	119	194	131	215	151	1947	1283	1275	1299	1306	1236	20.7324333333334	19.1763	20.4766666666667	19.5897333333334	18.3312	14.8355333333333	15.9173333333333	18.1173	20.1821333333333	16.1460333333333	17.0973	16.5994666666667	2.1284	4.5749	3.0745	0.236433333333335	6.12446666666667	-0.778466666666667	0.9912	2.84183333333334	1.80963333333333	4.0882	246.895866666666	180.179466666667	162.5514	188.732266666667	195.923966666666	173.311033333334	199.263366666667	204.2836	138.7831	172.6685	186.608566666667	1215.21556666667	621.0298	681.028933333335	626.5594	575.743300000001	677.857600000001	2	107470981	107685830	2	107469703	107470980	Zm00001d004380	2
intergenic_rr_7650	2	107470981	107685830	0.165354886696295	0.112477405706538	2.83135063291139	0.228071428571429	1.83332727272727	2.41700201809325				0	0	0	0	0	0	0	0	0	0	0	0	0	0	0	0	0	0	0	0	0	0	0	0				0	0	0	0	0	0	0	0	0	0	0	0	0	0	0	0	0	0	0	0	0	0	0	0	1	2845	1390	intergenic	214849	21	11	10	10	12	15	13	12	9	13	13	11	4	2	3	5	0	6	4	3	5	2	901	617	633	597	614	618	598	584	633	621	593	278	355	285	290	221	177	341	193	219	109	226	153	230	156	188	240	103	231	143	203	168	185	243	110	220	152	229	162	211	240	123	189	139	246	158	172	254	119	194	131	215	151	1947	1283	1275	1299	1306	1236	20.7324333333334	19.1763	20.4766666666667	19.5897333333334	18.3312	14.8355333333333	15.9173333333333	18.1173	20.1821333333333	16.1460333333333	17.0973	16.5994666666667	2.1284	4.5749	3.0745	0.236433333333335	6.12446666666667	-0.778466666666667	0.9912	2.84183333333334	1.80963333333333	4.0882	246.895866666666	180.179466666667	162.5514	188.732266666667	195.923966666666	173.311033333334	199.263366666667	204.2836	138.7831	172.6685	186.608566666667	1215.21556666667	621.0298	681.028933333335	626.5594	575.743300000001	677.857600000001	2	107470981	107685830	2	107685831	107687488	Zm00001d004382	2
intergenic_rr_7651	2	107687489	107689268	0.176481646258611	0.151067226659764								0	0	0	0	0	0	0	0	0	0	0	0	0	0	0	0	0	0	0	0	0	0	0	0				0	0	0	0	0	0	0	0	0	0	0	0	0	0	0	0	0	0	0	0	0	0	0	0	0	36	17	intergenic	1779	6	6	5	5	5	6	5	5	4	5	6	0	0	0	0	0	0	0	0	1	0	0	50	16	12	18	17	19	21	18	24	17	18	27	43	49	30	30	16	51	1	5	3	4	2	3	8	2	2	5	3	4	2	4	4	2	3	1	4	1	0	4	6	4	4	3	2	0	3	6	3	8	5	2	4	246	26	22	15	23	31	5.47805664968659	0.475679492472429	1.73833721736691	1.99926003810056	2.43282758617145	0.963982314229082	1.65537885674652	1.90390733600214	3.14814787159131	1.98375697986483	0.53924871332042	2.71284753672914	0.156047901283369	0.128290620706056	0.107080687613428	0.319943613634355	0.428688068793178	0.182294410612768	0.0733974659254872	-0.896943308431421	0.36548221767529	0.254181094991415	23.0829730012268	35.6334885403153	34.9279830407141	25.3464952106055	25.4198212264371	27.4576871044497	22.3894622376888	30.2241436238771	24.4703121532202	25.0164250509831	26.4293481130443	13.8325548332915	44.4052093426529	49.9140554416788	53.6761403955233	46.7975772044965	43.800116982827	2	107687489	107689268	2	107685831	107687488	Zm00001d004382	2
intergenic_rr_7651	2	107687489	107689268	0.176481646258611	0.151067226659764								0	0	0	0	0	0	0	0	0	0	0	0	0	0	0	0	0	0	0	0	0	0	0	0				0	0	0	0	0	0	0	0	0	0	0	0	0	0	0	0	0	0	0	0	0	0	0	0	0	36	17	intergenic	1779	6	6	5	5	5	6	5	5	4	5	6	0	0	0	0	0	0	0	0	1	0	0	50	16	12	18	17	19	21	18	24	17	18	27	43	49	30	30	16	51	1	5	3	4	2	3	8	2	2	5	3	4	2	4	4	2	3	1	4	1	0	4	6	4	4	3	2	0	3	6	3	8	5	2	4	246	26	22	15	23	31	5.47805664968659	0.475679492472429	1.73833721736691	1.99926003810056	2.43282758617145	0.963982314229082	1.65537885674652	1.90390733600214	3.14814787159131	1.98375697986483	0.53924871332042	2.71284753672914	0.156047901283369	0.128290620706056	0.107080687613428	0.319943613634355	0.428688068793178	0.182294410612768	0.0733974659254872	-0.896943308431421	0.36548221767529	0.254181094991415	23.0829730012268	35.6334885403153	34.9279830407141	25.3464952106055	25.4198212264371	27.4576871044497	22.3894622376888	30.2241436238771	24.4703121532202	25.0164250509831	26.4293481130443	13.8325548332915	44.4052093426529	49.9140554416788	53.6761403955233	46.7975772044965	43.800116982827	2	107687489	107689268	2	107689269	107709950	Zm00001d004383	2
intergenic_rr_7652	2	107709951	107710365	0.20809140829	0.189635519163265								0	0	0	0	0	0	0	0	0	0	0	0	0	0	0	0	0	0	0	0	0	0	0	0				0	0	0	0	0	0	0	0	0	0	0	0	0	0	0	0	0	0	0	0	0	0	0	0	0	7	2	intergenic	414	4	3	3	3	2	2	1	2	2	1	2	0	0	0	0	0	0	0	0	0	0	0	2	1	1	4	0	3	2	3	1	0	1	4	3	7	7	4	1	6	0	0	0	0	0	0	0	0	0	0	0	0	0	1	2	0	0	1	0	0	2	1	0	0	1	1	0	1	0	1	2	2	0	3	1	32	0	1	5	4	9	-1.28873778687126	-1.32944369742812	-1.25167503918241	-1.33054804076244	-0.358198052182037	-0.341937668472344	0.686540162707885	-0.260792514718103	-0.331492330691358	0.615173573629848	-0.31403928681831	0.867899879620975	0.0227196110860065	0.042773038058776	0.00710446790788876	0.0158441706683953	0.00708189815771671	0.0371647215649849	0.00595460749061699	0.0500621497473556	0.0219202493840961	0.0445418948132525	9.02283360535455	8.10708644897731	6.82998685195247	4.69876649169455	7.88317934457541	4.95169545642009	7.33865353949589	6.4786495777813	6.91153789988732	8.79033033950594	6.97906185246715	45.8320557606011	13.4530360396065	12.6567420472884	11.261548068126	10.5376988942278	5.11704806995041	2	107709951	107710365	2	107689269	107709950	Zm00001d004383	2
intergenic_rr_7652	2	107709951	107710365	0.20809140829	0.189635519163265								0	0	0	0	0	0	0	0	0	0	0	0	0	0	0	0	0	0	0	0	0	0	0	0				0	0	0	0	0	0	0	0	0	0	0	0	0	0	0	0	0	0	0	0	0	0	0	0	0	7	2	intergenic	414	4	3	3	3	2	2	1	2	2	1	2	0	0	0	0	0	0	0	0	0	0	0	2	1	1	4	0	3	2	3	1	0	1	4	3	7	7	4	1	6	0	0	0	0	0	0	0	0	0	0	0	0	0	1	2	0	0	1	0	0	2	1	0	0	1	1	0	1	0	1	2	2	0	3	1	32	0	1	5	4	9	-1.28873778687126	-1.32944369742812	-1.25167503918241	-1.33054804076244	-0.358198052182037	-0.341937668472344	0.686540162707885	-0.260792514718103	-0.331492330691358	0.615173573629848	-0.31403928681831	0.867899879620975	0.0227196110860065	0.042773038058776	0.00710446790788876	0.0158441706683953	0.00708189815771671	0.0371647215649849	0.00595460749061699	0.0500621497473556	0.0219202493840961	0.0445418948132525	9.02283360535455	8.10708644897731	6.82998685195247	4.69876649169455	7.88317934457541	4.95169545642009	7.33865353949589	6.4786495777813	6.91153789988732	8.79033033950594	6.97906185246715	45.8320557606011	13.4530360396065	12.6567420472884	11.261548068126	10.5376988942278	5.11704806995041	2	107709951	107710365	2	107710366	107710761	Zm00001d004384	2
intergenic_rr_7653	2	107710762	107913434	0.345931776275491	0.314192958616117	0.624518181818182	0.595	-1.14055	-0.20695498392283				0	0	0	0	0	0	0	0	0	0	0	0	0	0	0	0	0	0	0	0	0	0	0	0				0	0	0	0	0	0	0	0	0	0	0	0	0	0	0	0	0	0	0	0	0	0	0	0	4	961	710	intergenic	202672	25	13	12	12	11	15	15	13	13	12	14	11	3	3	1	4	1	0	3	3	5	1	507	379	354	339	353	390	349	350	389	375	372	228	260	268	220	149	140	238	118	123	92	128	75	126	111	118	127	69	127	86	128	92	125	121	77	114	82	146	97	115	138	93	118	73	153	98	106	137	72	122	86	121	83	1503	773	747	762	788	726	12.8286	12.1997666666667	14.0871333333333	14.9278333333333	15.3785333333333	11.8615	10.8993666666667	13.4156	13.7911	13.6677	12.3413	0.685900000000002	-1.019	-0.777066666666668	1.0614	-2.13663333333333	1.06236666666667	1.90255	-0.552266666666667	-0.602433333333333	-3.01696666666667	1.47953333333333	-48.8886666666669	-32.3243333333334	-10.1785666666668	2.57926666666668	-5.65659999999969	-48.2895333333334	9.40179999999964	-5.3083666666663	-50.7319666666668	-13.9737	-36.7511	-284.521466666667	-101.786733333333	-80.1286999999999	-78.0681999999998	-101.060066666666	-39.347542857143	2	107710762	107913434	2	107710366	107710761	Zm00001d004384	2
intergenic_rr_7653	2	107710762	107913434	0.345931776275491	0.314192958616117	0.624518181818182	0.595	-1.14055	-0.20695498392283				0	0	0	0	0	0	0	0	0	0	0	0	0	0	0	0	0	0	0	0	0	0	0	0				0	0	0	0	0	0	0	0	0	0	0	0	0	0	0	0	0	0	0	0	0	0	0	0	4	961	710	intergenic	202672	25	13	12	12	11	15	15	13	13	12	14	11	3	3	1	4	1	0	3	3	5	1	507	379	354	339	353	390	349	350	389	375	372	228	260	268	220	149	140	238	118	123	92	128	75	126	111	118	127	69	127	86	128	92	125	121	77	114	82	146	97	115	138	93	118	73	153	98	106	137	72	122	86	121	83	1503	773	747	762	788	726	12.8286	12.1997666666667	14.0871333333333	14.9278333333333	15.3785333333333	11.8615	10.8993666666667	13.4156	13.7911	13.6677	12.3413	0.685900000000002	-1.019	-0.777066666666668	1.0614	-2.13663333333333	1.06236666666667	1.90255	-0.552266666666667	-0.602433333333333	-3.01696666666667	1.47953333333333	-48.8886666666669	-32.3243333333334	-10.1785666666668	2.57926666666668	-5.65659999999969	-48.2895333333334	9.40179999999964	-5.3083666666663	-50.7319666666668	-13.9737	-36.7511	-284.521466666667	-101.786733333333	-80.1286999999999	-78.0681999999998	-101.060066666666	-39.347542857143	2	107710762	107913434	2	107913435	107917205	Zm00001d004386	2
intergenic_rr_7654	2	107917206	107988331	0.3005725165393	0.24737402472417	2.21441454545455	1.376125	2.01686	1.91409491525424				0	0	0	0	0	0	0	0	0	0	0	0	0	0	0	0	0	0	0	0	0	0	0	0				0	0	0	0	0	0	0	0	0	0	0	0	0	0	0	0	0	0	0	0	0	0	0	0	0	875	670	intergenic	71125	20	13	10	9	10	12	14	10	12	12	11	14	2	0	1	3	1	0	1	2	0	1	444	297	272	282	284	285	298	269	308	269	276	164	181	178	164	130	90	197	76	95	46	101	54	85	64	96	94	43	85	55	79	51	78	88	37	82	48	78	55	81	98	43	85	51	94	65	87	86	36	80	52	69	40	1104	521	502	466	517	450	13.5770571428571	11.8557666666667	16.3471	16.0385	14.9722666666667	13.8687333333333	11.1737333333333	14.5649666666667	13.1137333333333	11.4555333333333	14.2707333333333	-0.394450000000012	0.645833333333331	1.60911666666667	0.9681	-1.21656666666667	1.21633333333333	1.61146666666667	1.28323333333333	-0.0724999999999998	2.79406666666667	1.13706666666667	67.6765333333336	78.7557000000001	81.4327666666667	83.4807000000001	78.9145666666665	77.6462666666666	69.3014666666666	92.9806	59.9552666666664	96.8678333333333	85.5209666666667	160.131200000001	160.858933333333	184.155177777778	233.798533333334	178.150633333333	237.961733333333	2	107917206	107988331	2	107913435	107917205	Zm00001d004386	2
intergenic_rr_7654	2	107917206	107988331	0.3005725165393	0.24737402472417	2.21441454545455	1.376125	2.01686	1.91409491525424				0	0	0	0	0	0	0	0	0	0	0	0	0	0	0	0	0	0	0	0	0	0	0	0				0	0	0	0	0	0	0	0	0	0	0	0	0	0	0	0	0	0	0	0	0	0	0	0	0	875	670	intergenic	71125	20	13	10	9	10	12	14	10	12	12	11	14	2	0	1	3	1	0	1	2	0	1	444	297	272	282	284	285	298	269	308	269	276	164	181	178	164	130	90	197	76	95	46	101	54	85	64	96	94	43	85	55	79	51	78	88	37	82	48	78	55	81	98	43	85	51	94	65	87	86	36	80	52	69	40	1104	521	502	466	517	450	13.5770571428571	11.8557666666667	16.3471	16.0385	14.9722666666667	13.8687333333333	11.1737333333333	14.5649666666667	13.1137333333333	11.4555333333333	14.2707333333333	-0.394450000000012	0.645833333333331	1.60911666666667	0.9681	-1.21656666666667	1.21633333333333	1.61146666666667	1.28323333333333	-0.0724999999999998	2.79406666666667	1.13706666666667	67.6765333333336	78.7557000000001	81.4327666666667	83.4807000000001	78.9145666666665	77.6462666666666	69.3014666666666	92.9806	59.9552666666664	96.8678333333333	85.5209666666667	160.131200000001	160.858933333333	184.155177777778	233.798533333334	178.150633333333	237.961733333333	2	107917206	107988331	2	107988332	107999832	Zm00001d004387	2
intergenic_rr_7655	2	107999833	108124870	0.42066131376637	0.315350529491772	-4.82	-5.825	-6.29175	-7.24930714285714				0	0	0	0	0	0	0	0	0	0	0	0	0	0	0	0	0	0	0	0	0	0	0	0				0	0	0	0	0	0	0	0	0	0	0	0	0	0	0	0	0	0	0	0	0	0	0	0	0	1356	916	intergenic	125037	21	10	11	9	9	13	11	9	12	9	11	12	2	1	1	1	0	1	2	3	4	2	547	392	385	374	370	411	379	349	418	366	391	167	218	192	179	134	91	188	109	109	51	119	60	107	67	108	121	53	96	71	103	78	113	120	57	90	65	99	101	124	110	63	107	79	118	77	100	102	65	111	66	99	98	1169	622	628	645	678	641	14.4868333333333	14.1938666666667	15.1513333333333	15.5916666666667	16.7212	11.6293333333333	14.6534	14.9175666666667	12.848	14.0309666666667	12.9532333333333	4.62326666666667	0.386966666666666	2.5106	1.475	1.48966666666667	3.28006666666667	1.63553333333333	0.665066666666666	0.817666666666667	-1.15586666666667	1.56863333333333	138.7607	97.3014666666667	95.7688666666672	104.0864	110.690266666667	81.1936333333333	113.318466666667	122.344833333334	66.6828333333332	132.219433333334	93.5612000000002	301.031833333334	352.3637	332.693666666667	281.5626	290.762433333333	305.5864	2	107999833	108124870	2	107988332	107999832	Zm00001d004387	2
intergenic_rr_7655	2	107999833	108124870	0.42066131376637	0.315350529491772	-4.82	-5.825	-6.29175	-7.24930714285714				0	0	0	0	0	0	0	0	0	0	0	0	0	0	0	0	0	0	0	0	0	0	0	0				0	0	0	0	0	0	0	0	0	0	0	0	0	0	0	0	0	0	0	0	0	0	0	0	0	1356	916	intergenic	125037	21	10	11	9	9	13	11	9	12	9	11	12	2	1	1	1	0	1	2	3	4	2	547	392	385	374	370	411	379	349	418	366	391	167	218	192	179	134	91	188	109	109	51	119	60	107	67	108	121	53	96	71	103	78	113	120	57	90	65	99	101	124	110	63	107	79	118	77	100	102	65	111	66	99	98	1169	622	628	645	678	641	14.4868333333333	14.1938666666667	15.1513333333333	15.5916666666667	16.7212	11.6293333333333	14.6534	14.9175666666667	12.848	14.0309666666667	12.9532333333333	4.62326666666667	0.386966666666666	2.5106	1.475	1.48966666666667	3.28006666666667	1.63553333333333	0.665066666666666	0.817666666666667	-1.15586666666667	1.56863333333333	138.7607	97.3014666666667	95.7688666666672	104.0864	110.690266666667	81.1936333333333	113.318466666667	122.344833333334	66.6828333333332	132.219433333334	93.5612000000002	301.031833333334	352.3637	332.693666666667	281.5626	290.762433333333	305.5864	2	107999833	108124870	2	108124871	108125353	Zm00001d004388	2
intergenic_rr_7656	2	108125354	108158837	0.373592826761506	0.229523537278324								0	0	0	0	0	0	0	0	0	0	0	0	0	0	0	0	0	0	0	0	0	0	0	0				0	0	0	0	0	0	0	0	0	0	0	0	0	0	0	0	0	0	0	0	0	0	0	0	0	266	130	intergenic	33483	16	10	9	8	10	10	8	10	12	8	10	8	0	1	1	1	0	1	0	0	1	0	255	134	125	114	119	139	128	124	151	118	130	76	124	116	110	80	61	107	28	30	27	48	22	32	23	41	35	16	44	27	30	31	29	37	30	31	36	28	36	39	34	18	33	32	26	43	32	42	24	38	30	28	30	674	210	224	227	225	224	1.749	1.22748809523809	2.84991981792717	3.15433919413919	0.842040764790765	1.61892792207793	3.36805476190477	1.79717338935575	-0.49667142857143	3.28465283267457	1.12790990990992	-2.44903333333334	0.804630303030303	-0.445810256410256	-0.165212992562993	-0.529261904761905	1.14353333333333	-0.45675	0.604902415458937	0.756230303030303	-0.276580952380952	0.698172619047619	-29.7233857142857	31.1801	35.7282523809524	45.5451523809525	33.1572999999999	27.2129999999999	34.8461333333334	39.7057974358974	10.2828666666667	34.6043166666668	28.0936333333332	-201.117684482184	42.9211428571428	23.4211166666668	34.7040999999999	33.3206000000001	30.4461666666667	2	108125354	108158837	2	108124871	108125353	Zm00001d004388	2
intergenic_rr_7656	2	108125354	108158837	0.373592826761506	0.229523537278324								0	0	0	0	0	0	0	0	0	0	0	0	0	0	0	0	0	0	0	0	0	0	0	0				0	0	0	0	0	0	0	0	0	0	0	0	0	0	0	0	0	0	0	0	0	0	0	0	0	266	130	intergenic	33483	16	10	9	8	10	10	8	10	12	8	10	8	0	1	1	1	0	1	0	0	1	0	255	134	125	114	119	139	128	124	151	118	130	76	124	116	110	80	61	107	28	30	27	48	22	32	23	41	35	16	44	27	30	31	29	37	30	31	36	28	36	39	34	18	33	32	26	43	32	42	24	38	30	28	30	674	210	224	227	225	224	1.749	1.22748809523809	2.84991981792717	3.15433919413919	0.842040764790765	1.61892792207793	3.36805476190477	1.79717338935575	-0.49667142857143	3.28465283267457	1.12790990990992	-2.44903333333334	0.804630303030303	-0.445810256410256	-0.165212992562993	-0.529261904761905	1.14353333333333	-0.45675	0.604902415458937	0.756230303030303	-0.276580952380952	0.698172619047619	-29.7233857142857	31.1801	35.7282523809524	45.5451523809525	33.1572999999999	27.2129999999999	34.8461333333334	39.7057974358974	10.2828666666667	34.6043166666668	28.0936333333332	-201.117684482184	42.9211428571428	23.4211166666668	34.7040999999999	33.3206000000001	30.4461666666667	2	108125354	108158837	2	108158838	108160344	Zm00001d004389	2
intergenic_rr_7657	2	108160345	108387767	0.263168539125424	0.215103929593136	5.03142857142857	1.82873333333333	0.685672727272727	0.990873788150808				0	0	0	0	0	0	0	0	0	0	0	0	0	0	0	0	0	0	0	0	0	0	0	0				0	0	0	0	0	0	0	0	0	0	0	0	0	0	0	0	0	0	0	0	0	0	0	0	2	460	347	intergenic	227422	20	12	15	13	14	14	12	11	15	12	13	4	0	0	2	0	0	0	1	2	1	2	273	173	170	186	172	192	173	168	191	170	177	109	161	127	143	100	67	137	56	58	27	56	43	68	32	51	61	39	59	49	58	38	58	47	37	60	43	65	37	66	53	24	59	32	59	36	60	69	25	67	43	80	44	844	340	355	347	329	388	7.2127	6.11476666666667	4.08069437229438	6.02223333333334	4.89936666666667	4.80656666666666	7.642	7.0283	3.35369999999999	6.37826666666667	5.9052	3.5126	1.60272857142857	1.4768	-0.595066666666667	1.4075	1.2375	1.0861	0.490426190476191	0.380733333333333	0.629733333333333	-0.542999999999999	104.5319	87.5751809523809	78.7578000000001	64.8778	82.9594222222223	62.7484333333334	68.6818666666667	78.0810333333334	59.9008666666667	86.6263333333333	55.0882	6.66500476190538	136.292257142857	117.360755555555	127.015109090909	143.353578571429	83.7255333333333	2	108160345	108387767	2	108158838	108160344	Zm00001d004389	2
intergenic_rr_7657	2	108160345	108387767	0.263168539125424	0.215103929593136	5.03142857142857	1.82873333333333	0.685672727272727	0.990873788150808				0	0	0	0	0	0	0	0	0	0	0	0	0	0	0	0	0	0	0	0	0	0	0	0				0	0	0	0	0	0	0	0	0	0	0	0	0	0	0	0	0	0	0	0	0	0	0	0	2	460	347	intergenic	227422	20	12	15	13	14	14	12	11	15	12	13	4	0	0	2	0	0	0	1	2	1	2	273	173	170	186	172	192	173	168	191	170	177	109	161	127	143	100	67	137	56	58	27	56	43	68	32	51	61	39	59	49	58	38	58	47	37	60	43	65	37	66	53	24	59	32	59	36	60	69	25	67	43	80	44	844	340	355	347	329	388	7.2127	6.11476666666667	4.08069437229438	6.02223333333334	4.89936666666667	4.80656666666666	7.642	7.0283	3.35369999999999	6.37826666666667	5.9052	3.5126	1.60272857142857	1.4768	-0.595066666666667	1.4075	1.2375	1.0861	0.490426190476191	0.380733333333333	0.629733333333333	-0.542999999999999	104.5319	87.5751809523809	78.7578000000001	64.8778	82.9594222222223	62.7484333333334	68.6818666666667	78.0810333333334	59.9008666666667	86.6263333333333	55.0882	6.66500476190538	136.292257142857	117.360755555555	127.015109090909	143.353578571429	83.7255333333333	2	108160345	108387767	2	108387768	108388463	Zm00001d004390	2
intergenic_rr_7658	2	108388464	108518433	0.522503500383043	0.458833277873701	-1.96	0.843125	8.13	0.748853904282116				0	0	0	0	0	0	0	0	0	0	0	0	0	0	0	0	0	0	0	0	0	0	0	0				0	0	0	0	0	0	0	0	0	0	0	0	0	0	0	0	0	0	0	0	0	0	0	0	4	771	536	intergenic	129969	23	12	11	10	11	12	14	10	12	13	9	9	1	1	1	4	1	2	3	2	2	0	468	270	264	270	254	264	253	237	259	245	242	115	162	97	121	118	67	127	85	83	43	81	41	84	53	78	83	35	56	52	85	57	76	74	34	96	34	93	57	79	86	28	68	37	98	50	66	90	29	72	40	86	54	807	470	445	464	445	437	4.59253333333334	5.5537	7.56340000000001	9.31943333333333	7.50663333333333	5.77796666666666	3.88633333333334	8.54273333333333	6.5042	5.79110000000001	9.79956666666667	-0.773399999999999	0.7575	0.859999999999999	0.8471	-2.24236666666667	0.444833333333334	-0.323799999999999	-1.49116666666667	-0.608766666666667	-0.209355555555556	1.20813333333333	-22.3395333333332	39.8332333333335	38.7782000000001	33.0372666666668	52.6632999999997	40.0604999999997	64.3854000000001	63.3548333333334	53.8058666666666	63.1235666666667	55.5174333333335	89.7652999999997	55.5479999999998	72.0168666666667	59.3305	59.4581333333331	73.8158333333333	2	108388464	108518433	2	108387768	108388463	Zm00001d004390	2
intergenic_rr_7658	2	108388464	108518433	0.522503500383043	0.458833277873701	-1.96	0.843125	8.13	0.748853904282116				0	0	0	0	0	0	0	0	0	0	0	0	0	0	0	0	0	0	0	0	0	0	0	0				0	0	0	0	0	0	0	0	0	0	0	0	0	0	0	0	0	0	0	0	0	0	0	0	4	771	536	intergenic	129969	23	12	11	10	11	12	14	10	12	13	9	9	1	1	1	4	1	2	3	2	2	0	468	270	264	270	254	264	253	237	259	245	242	115	162	97	121	118	67	127	85	83	43	81	41	84	53	78	83	35	56	52	85	57	76	74	34	96	34	93	57	79	86	28	68	37	98	50	66	90	29	72	40	86	54	807	470	445	464	445	437	4.59253333333334	5.5537	7.56340000000001	9.31943333333333	7.50663333333333	5.77796666666666	3.88633333333334	8.54273333333333	6.5042	5.79110000000001	9.79956666666667	-0.773399999999999	0.7575	0.859999999999999	0.8471	-2.24236666666667	0.444833333333334	-0.323799999999999	-1.49116666666667	-0.608766666666667	-0.209355555555556	1.20813333333333	-22.3395333333332	39.8332333333335	38.7782000000001	33.0372666666668	52.6632999999997	40.0604999999997	64.3854000000001	63.3548333333334	53.8058666666666	63.1235666666667	55.5174333333335	89.7652999999997	55.5479999999998	72.0168666666667	59.3305	59.4581333333331	73.8158333333333	2	108388464	108518433	2	108518434	108535572	Zm00001d004392	2
intergenic_rr_7659	2	108535573	108539539	0.3867527332709	0.206963857947888								0	0	0	0	0	0	0	0	0	0	0	0	0	0	0	0	0	0	0	0	0	0	0	0				0	0	0	0	0	0	0	0	0	0	0	0	0	0	0	0	0	0	0	0	0	0	0	0	0	5	3	intergenic	3966	1	1	1	4	1	1	1	2	2	1	1	3	0	0	0	0	1	0	0	0	0	0	11	6	9	5	1	3	5	2	7	4	8	9	21	11	13	12	2	4	0	2	0	0	0	2	1	2	4	1	3	1	1	1	1	3	2	3	1	0	1	1	0	5	2	4	2	0	1	1	1	3	1	2	2	72	5	13	11	14	11	1.94084602814876	1.09435780994986	1.2097461817338	-2.07487047315695	0.904416403755489	0.987317968879894	0.934659636431892	0.183965898464242	-0.126017515441921	0.929830333215249	1.22918309836073	-2.52225848862685	0.0202014999459551	0.0558891713421107	0.0591333260825819	0.11290544983103	-0.950228968822089	0.0412922185478622	0.111487149326381	0.087403815319729	0.0335805976247517	0.0502499629570573	3.72365807023089	4.2474517009518	0.924278843514717	4.89550192669856	9.37969270287028	6.21790842313921	4.18068131871014	8.01925374503339	2.21524354819539	6.48873834785123	2.36535256586038	7.54563780019311	11.7004924978803	3.85950389052901	2.3404332762919	1.95397535560393	5.7826184794271	2	108535573	108539539	2	108518434	108535572	Zm00001d004392	2
intergenic_rr_7659	2	108535573	108539539	0.3867527332709	0.206963857947888								0	0	0	0	0	0	0	0	0	0	0	0	0	0	0	0	0	0	0	0	0	0	0	0				0	0	0	0	0	0	0	0	0	0	0	0	0	0	0	0	0	0	0	0	0	0	0	0	0	5	3	intergenic	3966	1	1	1	4	1	1	1	2	2	1	1	3	0	0	0	0	1	0	0	0	0	0	11	6	9	5	1	3	5	2	7	4	8	9	21	11	13	12	2	4	0	2	0	0	0	2	1	2	4	1	3	1	1	1	1	3	2	3	1	0	1	1	0	5	2	4	2	0	1	1	1	3	1	2	2	72	5	13	11	14	11	1.94084602814876	1.09435780994986	1.2097461817338	-2.07487047315695	0.904416403755489	0.987317968879894	0.934659636431892	0.183965898464242	-0.126017515441921	0.929830333215249	1.22918309836073	-2.52225848862685	0.0202014999459551	0.0558891713421107	0.0591333260825819	0.11290544983103	-0.950228968822089	0.0412922185478622	0.111487149326381	0.087403815319729	0.0335805976247517	0.0502499629570573	3.72365807023089	4.2474517009518	0.924278843514717	4.89550192669856	9.37969270287028	6.21790842313921	4.18068131871014	8.01925374503339	2.21524354819539	6.48873834785123	2.36535256586038	7.54563780019311	11.7004924978803	3.85950389052901	2.3404332762919	1.95397535560393	5.7826184794271	2	108535573	108539539	2	108539540	108542092	Zm00001d004394	2
intergenic_rr_766	1	26614025	26619549	0.315001018377502	0.231293342197572	-0.244			-0.244				0	0	0	0	0	0	0	0	0	0	0	0	0	0	0	0	0	0	0	0	0	0	0	0				0	0	0	0	0	0	0	0	0	0	0	0	0	0	0	0	0	0	0	0	0	0	0	0	0	63	45	intergenic	5524	11	7	5	5	4	4	5	5	4	4	4	1	0	1	2	0	0	1	0	0	2	0	34	31	34	33	42	27	31	35	33	38	40	13	31	24	15	21	16	49	6	12	3	9	1	18	9	12	8	1	12	6	15	3	11	10	10	9	9	16	4	6	7	6	7	6	15	5	8	5	11	16	4	13	7	169	58	57	69	52	64	2.07863170309023	1.60955319375616	3.46967327159094	3.4713093191304	4.2465025062709	4.9007631945518	3.85355748107741	3.69591931250164	4.66400899143141	4.30889817976451	3.87252584872952	0.511016151447914	0.152369951772023	-0.632689793044484	-1.7983603376509	0.149460774228492	0.0932367449918253	-0.826831521438134	0.244449415846464	0.25690730400263	-1.78872812217023	0.321839716752722	36.2416815131757	18.5131343292873	16.9717231981469	15.917061457462	7.92741074791082	18.956987228942	22.3040315326234	14.4710159216388	15.317048133223	12.9513348424908	7.49949266183211	85.6450346386307	9.74466184520961	15.6528342111207	0.559391880329187	20.6228616316332	4.23883625788628	1	26614025	26619549	1	26610563	26614024	Zm00001d028214	2
intergenic_rr_766	1	26614025	26619549	0.315001018377502	0.231293342197572	-0.244			-0.244				0	0	0	0	0	0	0	0	0	0	0	0	0	0	0	0	0	0	0	0	0	0	0	0				0	0	0	0	0	0	0	0	0	0	0	0	0	0	0	0	0	0	0	0	0	0	0	0	0	63	45	intergenic	5524	11	7	5	5	4	4	5	5	4	4	4	1	0	1	2	0	0	1	0	0	2	0	34	31	34	33	42	27	31	35	33	38	40	13	31	24	15	21	16	49	6	12	3	9	1	18	9	12	8	1	12	6	15	3	11	10	10	9	9	16	4	6	7	6	7	6	15	5	8	5	11	16	4	13	7	169	58	57	69	52	64	2.07863170309023	1.60955319375616	3.46967327159094	3.4713093191304	4.2465025062709	4.9007631945518	3.85355748107741	3.69591931250164	4.66400899143141	4.30889817976451	3.87252584872952	0.511016151447914	0.152369951772023	-0.632689793044484	-1.7983603376509	0.149460774228492	0.0932367449918253	-0.826831521438134	0.244449415846464	0.25690730400263	-1.78872812217023	0.321839716752722	36.2416815131757	18.5131343292873	16.9717231981469	15.917061457462	7.92741074791082	18.956987228942	22.3040315326234	14.4710159216388	15.317048133223	12.9513348424908	7.49949266183211	85.6450346386307	9.74466184520961	15.6528342111207	0.559391880329187	20.6228616316332	4.23883625788628	1	26614025	26619549	1	26619550	26619828	Zm00001d028215	2
intergenic_rr_7660	2	108542093	108736241	0.458613398833893	0.362537053804844	1.14628571428571	2.18336	1.58614838709677	2.82320997920998				0	0	0	0	0	0	0	0	0	0	0	0	0	0	0	0	0	0	0	0	0	0	0	0				0	0	0	0	0	0	0	0	0	0	0	0	0	0	0	0	0	0	0	0	0	0	0	0	0	2592	1741	intergenic	194148	29	17	15	15	15	18	17	17	16	17	18	25	2	3	5	7	5	3	5	5	5	4	859	614	605	603	594	635	618	597	617	598	569	282	349	272	248	236	176	307	233	222	124	258	154	224	161	213	250	114	235	156	208	179	235	244	129	241	172	229	183	227	248	120	234	150	230	171	207	277	106	236	150	194	176	1870	1375	1354	1432	1380	1345	7.14663333333333	5.54193333333334	9.90973333333334	9.16520000000001	8.53096666666667	6.16393333333333	6.71083333333333	7.3242	6.79546666666665	6.51880000000001	6.02356666666666	-3.1007	2.9252	0.8441	-1.55576666666666	-3.06256666666667	0.463366666666667	0.663100000000001	-0.236333333333334	-0.8098	-1.74313333333333	0.3392	56.210733333334	44.6527333333328	29.3317333333333	57.8974666666673	48.4602666666665	2.10369999999989	18.8497666666668	51.7361999999997	28.6917999999999	62.597466666667	63.1099666666672	-13.9587999999999	-49.7852000000003	-16.8487333333335	-66.6939666666667	-26.8698333333334	-10.925200000001	2	108542093	108736241	2	108539540	108542092	Zm00001d004394	2
intergenic_rr_7660	2	108542093	108736241	0.458613398833893	0.362537053804844	1.14628571428571	2.18336	1.58614838709677	2.82320997920998				0	0	0	0	0	0	0	0	0	0	0	0	0	0	0	0	0	0	0	0	0	0	0	0				0	0	0	0	0	0	0	0	0	0	0	0	0	0	0	0	0	0	0	0	0	0	0	0	0	2592	1741	intergenic	194148	29	17	15	15	15	18	17	17	16	17	18	25	2	3	5	7	5	3	5	5	5	4	859	614	605	603	594	635	618	597	617	598	569	282	349	272	248	236	176	307	233	222	124	258	154	224	161	213	250	114	235	156	208	179	235	244	129	241	172	229	183	227	248	120	234	150	230	171	207	277	106	236	150	194	176	1870	1375	1354	1432	1380	1345	7.14663333333333	5.54193333333334	9.90973333333334	9.16520000000001	8.53096666666667	6.16393333333333	6.71083333333333	7.3242	6.79546666666665	6.51880000000001	6.02356666666666	-3.1007	2.9252	0.8441	-1.55576666666666	-3.06256666666667	0.463366666666667	0.663100000000001	-0.236333333333334	-0.8098	-1.74313333333333	0.3392	56.210733333334	44.6527333333328	29.3317333333333	57.8974666666673	48.4602666666665	2.10369999999989	18.8497666666668	51.7361999999997	28.6917999999999	62.597466666667	63.1099666666672	-13.9587999999999	-49.7852000000003	-16.8487333333335	-66.6939666666667	-26.8698333333334	-10.925200000001	2	108542093	108736241	2	108736242	108762263	Zm00001d004396	2
intergenic_rr_7661	2	108762264	108913221	0.361972067652214	0.309927291690021	2.90125	3.7743925	2.11896176470588	2.2205609095085				0	0	0	0	0	0	0	0	0	0	0	0	0	0	0	0	0	0	0	0	0	0	0	0				0	0	0	0	0	0	0	0	0	0	0	0	0	0	0	0	0	0	0	0	0	0	0	0	0	1511	982	intergenic	150957	23	15	13	12	15	15	14	14	12	15	16	12	4	3	5	8	2	2	3	3	7	3	790	554	552	521	545	561	558	548	556	530	525	255	267	235	208	170	119	262	166	205	101	186	132	171	115	192	213	101	194	131	167	155	185	199	95	190	119	181	137	176	209	91	188	111	187	129	164	211	79	198	130	172	119	1516	1075	1153	1106	1091	1073	13.5601333333333	10.2727333333333	12.4557666666667	13.8822	10.4338666666666	10.6377333333333	10.7587333333333	12.079	13.0749333333333	10.2120666666667	8.95053333333332	3.43516666666667	-0.876966666666665	0.925299999999999	-1.92243333333333	-4.61476666666667	1.3624	1.08644761904762	0.229133333333333	0.912885714285714	-2.9808	-0.134033333333332	-1.91663333333349	-4.08786666666708	-9.05649999999991	17.8333	-4.93813333333344	-17.5646666666668	-16.7569666666669	-2.71973333333312	-13.0321000000004	18.8109333333333	0.663099999999645	-167.0926	-8.66313333333346	-67.8443333333332	-41.5026666666665	-22.6967333333328	-16.3593999999998	2	108762264	108913221	2	108736242	108762263	Zm00001d004396	2
intergenic_rr_7661	2	108762264	108913221	0.361972067652214	0.309927291690021	2.90125	3.7743925	2.11896176470588	2.2205609095085				0	0	0	0	0	0	0	0	0	0	0	0	0	0	0	0	0	0	0	0	0	0	0	0				0	0	0	0	0	0	0	0	0	0	0	0	0	0	0	0	0	0	0	0	0	0	0	0	0	1511	982	intergenic	150957	23	15	13	12	15	15	14	14	12	15	16	12	4	3	5	8	2	2	3	3	7	3	790	554	552	521	545	561	558	548	556	530	525	255	267	235	208	170	119	262	166	205	101	186	132	171	115	192	213	101	194	131	167	155	185	199	95	190	119	181	137	176	209	91	188	111	187	129	164	211	79	198	130	172	119	1516	1075	1153	1106	1091	1073	13.5601333333333	10.2727333333333	12.4557666666667	13.8822	10.4338666666666	10.6377333333333	10.7587333333333	12.079	13.0749333333333	10.2120666666667	8.95053333333332	3.43516666666667	-0.876966666666665	0.925299999999999	-1.92243333333333	-4.61476666666667	1.3624	1.08644761904762	0.229133333333333	0.912885714285714	-2.9808	-0.134033333333332	-1.91663333333349	-4.08786666666708	-9.05649999999991	17.8333	-4.93813333333344	-17.5646666666668	-16.7569666666669	-2.71973333333312	-13.0321000000004	18.8109333333333	0.663099999999645	-167.0926	-8.66313333333346	-67.8443333333332	-41.5026666666665	-22.6967333333328	-16.3593999999998	2	108762264	108913221	2	108913222	108913905	Zm00001d004397	2
intergenic_rr_7662	2	108913906	109230346	0.236963226474669	0.18419306073132	0.71525	2.60680769230769	3.71004651162791	2.699623046875				0	0	0	0	0	0	0	0	0	0	0	0	0	0	0	0	0	0	0	0	0	0	0	0				0	0	0	0	0	0	0	0	0	0	0	0	0	0	0	0	0	0	0	0	0	0	0	0	2	1305	725	intergenic	316440	21	11	10	10	11	11	10	10	9	11	13	29	6	3	6	2	1	2	6	3	7	3	740	544	524	525	551	513	521	513	554	516	512	215	272	204	207	165	122	249	168	175	80	182	111	163	108	165	172	96	162	118	154	134	166	195	80	191	121	173	123	177	193	84	161	96	187	108	174	192	81	162	113	160	118	1434	986	1001	1048	1006	1000	16.4228	15.1776	16.7038	17.0149666666667	15.5453333333334	15.5472333333333	17.1702	16.6139	18.0719	14.8281	14.0915333333333	-16.8881333333333	-3.67466666666667	1.34893333333333	-2.36693333333333	0.717433333333333	2.17816666666667	0.965966666666667	-2.29233333333333	0.0888666666666658	-3.33683333333333	0.824666666666666	-48.7167000000001	-40.1057999999999	-29.0198666666666	-24.7349666666665	-37.5438333333335	-17.1559999999999	-22.4347333333333	-21.7881333333332	-76.4376666666668	-24.3242333333334	-19.8789	319.7609	53.1344000000008	24.6522333333337	-28.8428333333336	31.9007999999994	8.22396666666691	2	108913906	109230346	2	108913222	108913905	Zm00001d004397	2
intergenic_rr_7662	2	108913906	109230346	0.236963226474669	0.18419306073132	0.71525	2.60680769230769	3.71004651162791	2.699623046875				0	0	0	0	0	0	0	0	0	0	0	0	0	0	0	0	0	0	0	0	0	0	0	0				0	0	0	0	0	0	0	0	0	0	0	0	0	0	0	0	0	0	0	0	0	0	0	0	2	1305	725	intergenic	316440	21	11	10	10	11	11	10	10	9	11	13	29	6	3	6	2	1	2	6	3	7	3	740	544	524	525	551	513	521	513	554	516	512	215	272	204	207	165	122	249	168	175	80	182	111	163	108	165	172	96	162	118	154	134	166	195	80	191	121	173	123	177	193	84	161	96	187	108	174	192	81	162	113	160	118	1434	986	1001	1048	1006	1000	16.4228	15.1776	16.7038	17.0149666666667	15.5453333333334	15.5472333333333	17.1702	16.6139	18.0719	14.8281	14.0915333333333	-16.8881333333333	-3.67466666666667	1.34893333333333	-2.36693333333333	0.717433333333333	2.17816666666667	0.965966666666667	-2.29233333333333	0.0888666666666658	-3.33683333333333	0.824666666666666	-48.7167000000001	-40.1057999999999	-29.0198666666666	-24.7349666666665	-37.5438333333335	-17.1559999999999	-22.4347333333333	-21.7881333333332	-76.4376666666668	-24.3242333333334	-19.8789	319.7609	53.1344000000008	24.6522333333337	-28.8428333333336	31.9007999999994	8.22396666666691	2	108913906	109230346	2	109230347	109237741	Zm00001d004400	2
intergenic_rr_7663	2	109237742	109327003	0.323118002314949	0.26446798223626	2.60592857142857	-2.95238888888889	-0.0915695652173913	-0.372966326629748				0	0	0	0	0	0	0	0	0	0	0	0	0	0	0	0	0	0	0	0	0	0	0	0				0	0	0	0	0	0	0	0	0	0	0	0	0	0	0	0	0	0	0	0	0	0	0	0	1	2312	1656	intergenic	89261	21	12	10	12	9	9	12	9	7	10	10	29	6	1	6	6	4	4	6	7	4	1	874	610	611	645	602	650	655	615	645	630	608	327	466	336	340	298	193	403	206	233	111	222	146	196	168	220	252	98	230	140	207	164	228	239	125	241	148	206	161	229	272	106	219	137	213	141	209	257	108	227	128	188	156	2363	1281	1310	1347	1317	1273	18.0341	17.1378333333333	19.5425333333333	17.2199	20.0117	20.3665333333333	16.3203333333333	19.7949333333333	22.4356666666667	18.0267333333333	19.1351333333333	-10.0990333333333	-2.37523333333333	2.40113333333333	-3.25213333333333	-2.77216666666667	-0.866433333333335	-0.415400000000001	-2.5122	-3.27146666666667	-0.925033333333331	2.31406666666667	-65.9616428571432	-55.0250666666663	-78.3183333333334	-108.736466666667	-70.6352999999998	-117.336633333333	-117.343233333333	-75.6709666666671	-103.867333333334	-89.8762999999999	-76.322	-481.306233333331	-156.1069	-203.207366666667	-222.761299999999	-182.221466666667	-158.889933333333	2	109237742	109327003	2	109230347	109237741	Zm00001d004400	2
intergenic_rr_7663	2	109237742	109327003	0.323118002314949	0.26446798223626	2.60592857142857	-2.95238888888889	-0.0915695652173913	-0.372966326629748				0	0	0	0	0	0	0	0	0	0	0	0	0	0	0	0	0	0	0	0	0	0	0	0				0	0	0	0	0	0	0	0	0	0	0	0	0	0	0	0	0	0	0	0	0	0	0	0	1	2312	1656	intergenic	89261	21	12	10	12	9	9	12	9	7	10	10	29	6	1	6	6	4	4	6	7	4	1	874	610	611	645	602	650	655	615	645	630	608	327	466	336	340	298	193	403	206	233	111	222	146	196	168	220	252	98	230	140	207	164	228	239	125	241	148	206	161	229	272	106	219	137	213	141	209	257	108	227	128	188	156	2363	1281	1310	1347	1317	1273	18.0341	17.1378333333333	19.5425333333333	17.2199	20.0117	20.3665333333333	16.3203333333333	19.7949333333333	22.4356666666667	18.0267333333333	19.1351333333333	-10.0990333333333	-2.37523333333333	2.40113333333333	-3.25213333333333	-2.77216666666667	-0.866433333333335	-0.415400000000001	-2.5122	-3.27146666666667	-0.925033333333331	2.31406666666667	-65.9616428571432	-55.0250666666663	-78.3183333333334	-108.736466666667	-70.6352999999998	-117.336633333333	-117.343233333333	-75.6709666666671	-103.867333333334	-89.8762999999999	-76.322	-481.306233333331	-156.1069	-203.207366666667	-222.761299999999	-182.221466666667	-158.889933333333	2	109237742	109327003	2	109327004	109328229	Zm00001d004401	2
intergenic_rr_7664	2	109328230	110107387	0.583554782185773	0.474299684753934	1.84		1.6475	-0.282380952380952				0	0	0	0	0	0	0	0	0	0	0	0	0	0	0	0	0	0	0	0	0	0	0	0				0	0	0	0	0	0	0	0	0	0	0	0	0	0	0	0	0	0	0	0	0	0	0	0	1	908	699	intergenic	779157	20	9	9	8	7	8	9	9	8	8	7	16	0	2	1	0	1	2	1	3	1	3	421	350	313	320	307	309	329	307	345	305	323	117	130	130	123	97	90	120	56	79	47	87	65	75	53	65	94	49	82	55	85	60	74	99	40	89	50	91	49	75	82	48	76	49	84	54	85	83	38	90	63	83	47	807	462	490	492	467	489	6.57729999999999	9.72293333333333	11.0954	9.67196666666667	11.8092666666667	10.5446333333333	9.07020000000001	9.56036666666666	10.0765666666667	10.646	11.0184333333333	-5.18833333333333	2.31993333333333	1.03943333333333	1.35323333333333	3.15056666666667	1.42026666666667	0.562166666666668	1.33383333333333	-0.808433333333333	3.11513333333333	-0.937966666666666	111.3944	48.1419333333333	87.1622333333332	63.7174333333334	89.5493333333334	72.4540666666665	76.7714666666668	82.3632999999999	36.5226333333334	75.2559666666667	55.6635333333333	330.995633333333	341.4535	263.296	295.365333333333	244.645866666667	311.8507	2	109328230	110107387	2	109327004	109328229	Zm00001d004401	2
intergenic_rr_7664	2	109328230	110107387	0.583554782185773	0.474299684753934	1.84		1.6475	-0.282380952380952				0	0	0	0	0	0	0	0	0	0	0	0	0	0	0	0	0	0	0	0	0	0	0	0				0	0	0	0	0	0	0	0	0	0	0	0	0	0	0	0	0	0	0	0	0	0	0	0	1	908	699	intergenic	779157	20	9	9	8	7	8	9	9	8	8	7	16	0	2	1	0	1	2	1	3	1	3	421	350	313	320	307	309	329	307	345	305	323	117	130	130	123	97	90	120	56	79	47	87	65	75	53	65	94	49	82	55	85	60	74	99	40	89	50	91	49	75	82	48	76	49	84	54	85	83	38	90	63	83	47	807	462	490	492	467	489	6.57729999999999	9.72293333333333	11.0954	9.67196666666667	11.8092666666667	10.5446333333333	9.07020000000001	9.56036666666666	10.0765666666667	10.646	11.0184333333333	-5.18833333333333	2.31993333333333	1.03943333333333	1.35323333333333	3.15056666666667	1.42026666666667	0.562166666666668	1.33383333333333	-0.808433333333333	3.11513333333333	-0.937966666666666	111.3944	48.1419333333333	87.1622333333332	63.7174333333334	89.5493333333334	72.4540666666665	76.7714666666668	82.3632999999999	36.5226333333334	75.2559666666667	55.6635333333333	330.995633333333	341.4535	263.296	295.365333333333	244.645866666667	311.8507	2	109328230	110107387	2	110107388	110108146	Zm00001d004405	2
intergenic_rr_7665	2	110108147	110120313	0.752710464065537	0.594134213419443								0	0	0	0	0	0	0	0	0	0	0	0	0	0	0	0	0	0	0	0	0	0	0	0				0	0	0	0	0	0	0	0	0	0	0	0	0	0	0	0	0	0	0	0	0	0	0	0	0	213	168	intergenic	12166	7	4	4	6	4	4	5	3	4	4	5	7	0	0	1	0	0	0	0	1	1	0	170	116	123	120	129	120	124	111	113	125	133	58	76	74	76	51	38	51	23	36	17	35	25	30	14	32	37	15	25	23	28	17	31	30	11	34	17	32	19	36	39	11	35	26	35	17	32	26	11	33	21	36	19	424	180	177	174	199	178	9.71972485875706	7.56657582417583	7.2168873015873	5.42860952380953	6.92220877192983	7.28052941176471	6.5767	8.08740714285715	7.12440606060606	7.16497031723259	6.27115714285714	-4.02367878787879	0.172433333333333	0.303083516483517	-0.703837755527743	0.349866666666667	0.143838005472788	0.200314381914382	0.433061538461539	-0.175198316498316	-0.795281720430108	0.429950522026993	-65.2845444444444	-46.9662190476191	-54.6690757575758	-50.9907832422587	-59.9155166666667	-48.4261666666666	-55.446180952381	-38.0161916666667	-42.0609285714286	-62.9476333333333	-63.4686238095238	-92.818591666667	-68.4110324675325	-58.5981202614379	-58.6144481481481	-81.9443360750362	-65.7656333333333	2	110108147	110120313	2	110107388	110108146	Zm00001d004405	2
intergenic_rr_7665	2	110108147	110120313	0.752710464065537	0.594134213419443								0	0	0	0	0	0	0	0	0	0	0	0	0	0	0	0	0	0	0	0	0	0	0	0				0	0	0	0	0	0	0	0	0	0	0	0	0	0	0	0	0	0	0	0	0	0	0	0	0	213	168	intergenic	12166	7	4	4	6	4	4	5	3	4	4	5	7	0	0	1	0	0	0	0	1	1	0	170	116	123	120	129	120	124	111	113	125	133	58	76	74	76	51	38	51	23	36	17	35	25	30	14	32	37	15	25	23	28	17	31	30	11	34	17	32	19	36	39	11	35	26	35	17	32	26	11	33	21	36	19	424	180	177	174	199	178	9.71972485875706	7.56657582417583	7.2168873015873	5.42860952380953	6.92220877192983	7.28052941176471	6.5767	8.08740714285715	7.12440606060606	7.16497031723259	6.27115714285714	-4.02367878787879	0.172433333333333	0.303083516483517	-0.703837755527743	0.349866666666667	0.143838005472788	0.200314381914382	0.433061538461539	-0.175198316498316	-0.795281720430108	0.429950522026993	-65.2845444444444	-46.9662190476191	-54.6690757575758	-50.9907832422587	-59.9155166666667	-48.4261666666666	-55.446180952381	-38.0161916666667	-42.0609285714286	-62.9476333333333	-63.4686238095238	-92.818591666667	-68.4110324675325	-58.5981202614379	-58.6144481481481	-81.9443360750362	-65.7656333333333	2	110108147	110120313	2	110120314	110125179	Zm00001d004407	2
intergenic_rr_7666	2	110125180	110207244	0.150438690093303	0.040926035068726								0	0	0	0	0	0	0	0	0	0	0	0	0	0	0	0	0	0	0	0	0	0	0	0				0	0	0	0	0	0	0	0	0	0	0	0	0	0	0	0	0	0	0	0	0	0	0	0	0	32	7	intergenic	82064	1	1	1	0	1	2	1	0	0	1	1	0	0	0	1	1	0	0	0	1	2	0	146	74	74	80	94	69	80	83	96	95	92	5	7	6	10	5	5	3	12	15	10	33	12	27	14	14	27	7	23	15	23	12	21	22	6	20	10	27	15	15	22	7	17	15	27	9	20	13	6	18	11	34	8	41	123	121	121	112	110	6.52024248491836	4.52728681906127	4.54158363317955	5.88110023062951	4.13579619244052	3.14938139350426	4.50845564957215	5.42711136793341	5.3894011576767	4.03000536528542	4.35852259130913	1.23163414857095	0.199020720720721	0.310434010192706	-0.864058541033435	-0.708969696969697	0.397865897111533	0.142911688311688	0.185111451183109	-0.608702744148507	-1.70577792856273	0.615357179487179	-46.6335205878142	-13.4810258928571	-16.2080244663123	-16.8749946853147	-33.4544448378792	-3.3091123146948	-20.5790269948154	-12.7638444888445	-33.7149333025912	-31.3012789321789	-32.2305731849316	134.267266934778	-33.0974934676435	-27.305782295865	-33.08543825836	-23.0546218686627	-20.5867524064477	2	110125180	110207244	2	110120314	110125179	Zm00001d004407	2
intergenic_rr_7666	2	110125180	110207244	0.150438690093303	0.040926035068726								0	0	0	0	0	0	0	0	0	0	0	0	0	0	0	0	0	0	0	0	0	0	0	0				0	0	0	0	0	0	0	0	0	0	0	0	0	0	0	0	0	0	0	0	0	0	0	0	0	32	7	intergenic	82064	1	1	1	0	1	2	1	0	0	1	1	0	0	0	1	1	0	0	0	1	2	0	146	74	74	80	94	69	80	83	96	95	92	5	7	6	10	5	5	3	12	15	10	33	12	27	14	14	27	7	23	15	23	12	21	22	6	20	10	27	15	15	22	7	17	15	27	9	20	13	6	18	11	34	8	41	123	121	121	112	110	6.52024248491836	4.52728681906127	4.54158363317955	5.88110023062951	4.13579619244052	3.14938139350426	4.50845564957215	5.42711136793341	5.3894011576767	4.03000536528542	4.35852259130913	1.23163414857095	0.199020720720721	0.310434010192706	-0.864058541033435	-0.708969696969697	0.397865897111533	0.142911688311688	0.185111451183109	-0.608702744148507	-1.70577792856273	0.615357179487179	-46.6335205878142	-13.4810258928571	-16.2080244663123	-16.8749946853147	-33.4544448378792	-3.3091123146948	-20.5790269948154	-12.7638444888445	-33.7149333025912	-31.3012789321789	-32.2305731849316	134.267266934778	-33.0974934676435	-27.305782295865	-33.08543825836	-23.0546218686627	-20.5867524064477	2	110125180	110207244	2	110207245	110210898	Zm00001d004409	2
intergenic_rr_7667	2	110210899	110216974	0.631987198169351	0.464969852920323								0	0	0	0	0	0	0	0	0	0	0	0	0	0	0	0	0	0	0	0	0	0	0	0				0	0	0	0	0	0	0	0	0	0	0	0	0	0	0	0	0	0	0	0	0	0	0	0	0	123	87	intergenic	6075	1	0	1	0	1	1	1	0	0	1	1	0	0	0	3	0	0	0	0	1	1	0	127	65	77	82	68	63	76	65	76	80	83	36	38	40	41	27	24	40	14	19	13	39	18	24	18	17	26	11	21	13	20	14	26	28	8	22	14	13	20	25	25	12	23	20	20	18	25	13	5	21	14	23	19	246	145	122	131	143	120	9.03978839637951	6.94620969511065	5.92631551998726	6.80190005309203	5.37392655225178	5.69619742279046	5.92530119047619	6.38742743275031	6.60989681096682	6.04208107088989	5.85629313319531	2.93981339140419	0.248622387742976	0.17779521568148	-2.70962185880695	0.120029506444934	0.264630303030303	0.163733641341064	0.35471038961039	-0.815529773702496	-0.783344973544974	0.313077056277056	-51.3015919865023	-13.9772654761905	-25.7001531308508	-28.4562091234091	-15.3575670634921	-13.8080962014886	-24.7292332776385	-12.9348055555555	-21.9994071428571	-27.3616340425925	-36.1692738095238	21.0435088597843	-60.5697582153915	-36.7218804945055	-48.0492188355504	-61.7664922939068	-38.3561596484303	2	110210899	110216974	2	110207245	110210898	Zm00001d004409	2
intergenic_rr_7667	2	110210899	110216974	0.631987198169351	0.464969852920323								0	0	0	0	0	0	0	0	0	0	0	0	0	0	0	0	0	0	0	0	0	0	0	0				0	0	0	0	0	0	0	0	0	0	0	0	0	0	0	0	0	0	0	0	0	0	0	0	0	123	87	intergenic	6075	1	0	1	0	1	1	1	0	0	1	1	0	0	0	3	0	0	0	0	1	1	0	127	65	77	82	68	63	76	65	76	80	83	36	38	40	41	27	24	40	14	19	13	39	18	24	18	17	26	11	21	13	20	14	26	28	8	22	14	13	20	25	25	12	23	20	20	18	25	13	5	21	14	23	19	246	145	122	131	143	120	9.03978839637951	6.94620969511065	5.92631551998726	6.80190005309203	5.37392655225178	5.69619742279046	5.92530119047619	6.38742743275031	6.60989681096682	6.04208107088989	5.85629313319531	2.93981339140419	0.248622387742976	0.17779521568148	-2.70962185880695	0.120029506444934	0.264630303030303	0.163733641341064	0.35471038961039	-0.815529773702496	-0.783344973544974	0.313077056277056	-51.3015919865023	-13.9772654761905	-25.7001531308508	-28.4562091234091	-15.3575670634921	-13.8080962014886	-24.7292332776385	-12.9348055555555	-21.9994071428571	-27.3616340425925	-36.1692738095238	21.0435088597843	-60.5697582153915	-36.7218804945055	-48.0492188355504	-61.7664922939068	-38.3561596484303	2	110210899	110216974	2	110216975	110222616	Zm00001d004410	2
intergenic_rr_7668	2	110222617	110288908	0.73556479057071	0.503306266698156			3.125	1.52				0	0	0	0	0	0	0	0	0	0	0	0	0	0	0	0	0	0	0	0	0	0	0	0				0	0	0	0	0	0	0	0	0	0	0	0	0	0	0	0	0	0	0	0	0	0	0	0	1	437	317	intergenic	66291	10	2	4	3	3	2	4	3	2	2	3	7	0	1	1	0	1	0	0	1	2	0	220	137	170	171	163	154	156	153	151	164	181	87	110	90	99	66	42	89	35	51	26	44	28	43	23	42	48	23	40	25	48	27	46	55	22	51	36	44	27	47	44	28	54	30	47	28	45	41	18	41	24	48	28	583	250	252	281	278	245	12.6471	13.0579666666667	11.7366238095238	12.9089476190476	12.6657333333333	13.1375	11.4919	12.5710047619048	13.4094666666667	12.8036333333333	11.3436	-1.5793	0.790133333333333	-0.0324000000000002	-0.263	0.811599999999999	-0.187466666666667	0.887566666666666	1.18693333333333	-0.0542666666666665	-1.01643333333333	0.8583	20.0368190476191	42.5749333333333	-4.87216666666666	6.04953333333324	10.8905714285715	19.4734666666665	22.5095166666666	17.0665333333333	24.3636333333334	12.2524666666667	-10.2455666666666	-74.414133333333	38.0523666666668	33.8805	6.37307777777778	17.8696142857144	39.7862666666667	2	110222617	110288908	2	110216975	110222616	Zm00001d004410	2
intergenic_rr_7668	2	110222617	110288908	0.73556479057071	0.503306266698156			3.125	1.52				0	0	0	0	0	0	0	0	0	0	0	0	0	0	0	0	0	0	0	0	0	0	0	0				0	0	0	0	0	0	0	0	0	0	0	0	0	0	0	0	0	0	0	0	0	0	0	0	1	437	317	intergenic	66291	10	2	4	3	3	2	4	3	2	2	3	7	0	1	1	0	1	0	0	1	2	0	220	137	170	171	163	154	156	153	151	164	181	87	110	90	99	66	42	89	35	51	26	44	28	43	23	42	48	23	40	25	48	27	46	55	22	51	36	44	27	47	44	28	54	30	47	28	45	41	18	41	24	48	28	583	250	252	281	278	245	12.6471	13.0579666666667	11.7366238095238	12.9089476190476	12.6657333333333	13.1375	11.4919	12.5710047619048	13.4094666666667	12.8036333333333	11.3436	-1.5793	0.790133333333333	-0.0324000000000002	-0.263	0.811599999999999	-0.187466666666667	0.887566666666666	1.18693333333333	-0.0542666666666665	-1.01643333333333	0.8583	20.0368190476191	42.5749333333333	-4.87216666666666	6.04953333333324	10.8905714285715	19.4734666666665	22.5095166666666	17.0665333333333	24.3636333333334	12.2524666666667	-10.2455666666666	-74.414133333333	38.0523666666668	33.8805	6.37307777777778	17.8696142857144	39.7862666666667	2	110222617	110288908	2	110288909	110290031	Zm00001d004411	2
intergenic_rr_7669	2	110290032	110310941	0.619665130002936	0.44219590197799								0	0	0	0	0	0	0	0	0	0	0	0	0	0	0	0	0	0	0	0	0	0	0	0				0	0	0	0	0	0	0	0	0	0	0	0	0	0	0	0	0	0	0	0	0	0	0	0	0	333	254	intergenic	20909	10	3	6	4	4	5	5	3	4	4	4	6	0	0	1	0	0	0	0	2	0	0	163	104	107	95	108	94	98	100	94	98	110	42	48	45	53	32	32	42	15	32	13	32	20	33	15	28	52	13	28	19	31	27	25	36	17	28	14	26	24	37	43	10	21	16	30	16	31	32	19	27	18	30	16	294	160	198	170	173	173	7.13541948051947	9	5.8946	6.63476470588236	7.7386	6.21187142857143	5.88659999999999	8.7502	7.16493333333333	7.67326666666666	7.35473333333333	-0.548628571428571	0.708811111111111	0.606333333333333	-0.546266666666667	0.492627777777778	0.515433333333333	0.741313553113553	0.597666666666667	-1.212	0.836825490196078	0.4132	84.10765	49.4506333333334	45.5996333333334	57.2888137254902	47.0905481481482	60.0920543859649	54.2363	54.0798666666667	50.3015571428572	53.3453158730159	40.1003	164.497180952381	66.9874	35.4419000000001	64.0763333333333	57.0496333333333	51.7646666666667	2	110290032	110310941	2	110288909	110290031	Zm00001d004411	2
intergenic_rr_7669	2	110290032	110310941	0.619665130002936	0.44219590197799								0	0	0	0	0	0	0	0	0	0	0	0	0	0	0	0	0	0	0	0	0	0	0	0				0	0	0	0	0	0	0	0	0	0	0	0	0	0	0	0	0	0	0	0	0	0	0	0	0	333	254	intergenic	20909	10	3	6	4	4	5	5	3	4	4	4	6	0	0	1	0	0	0	0	2	0	0	163	104	107	95	108	94	98	100	94	98	110	42	48	45	53	32	32	42	15	32	13	32	20	33	15	28	52	13	28	19	31	27	25	36	17	28	14	26	24	37	43	10	21	16	30	16	31	32	19	27	18	30	16	294	160	198	170	173	173	7.13541948051947	9	5.8946	6.63476470588236	7.7386	6.21187142857143	5.88659999999999	8.7502	7.16493333333333	7.67326666666666	7.35473333333333	-0.548628571428571	0.708811111111111	0.606333333333333	-0.546266666666667	0.492627777777778	0.515433333333333	0.741313553113553	0.597666666666667	-1.212	0.836825490196078	0.4132	84.10765	49.4506333333334	45.5996333333334	57.2888137254902	47.0905481481482	60.0920543859649	54.2363	54.0798666666667	50.3015571428572	53.3453158730159	40.1003	164.497180952381	66.9874	35.4419000000001	64.0763333333333	57.0496333333333	51.7646666666667	2	110290032	110310941	2	110310942	110312623	Zm00001d004412	2
intergenic_rr_767	1	26619829	26771164	0.184455345546091	0.207646990243467	1.20135294117647	-12	0.860375	2.77341717791411				0	0	0	0	0	0	0	0	0	0	0	0	0	0	0	0	0	0	0	0	0	0	0	0				0	0	0	0	0	0	0	0	0	0	0	0	0	0	0	0	0	0	0	0	0	0	0	0	4	1511	560	intergenic	151335	48	32	38	33	36	33	32	32	36	33	33	7	7	3	1	4	4	2	4	5	6	0	927	690	699	681	660	721	714	689	668	720	674	370	359	303	280	227	134	324	221	261	125	225	155	200	149	178	240	126	247	150	198	159	198	216	103	228	150	201	161	228	228	116	235	142	182	170	192	222	124	220	166	196	141	1997	1336	1298	1257	1300	1261	-14.1156666666667	-8.74459999999999	-13.8348666666667	-9.87679999999999	-13.6314666666667	-10.6446666666667	-9.35836666666667	-7.78780000000002	-13.4135333333333	-10.4621333333333	-10.2299666666667	10.8704333333333	-3.65143333333333	1.19133333333333	2.25896666666667	-0.0453666666666663	0.148566666666665	1.0142	-0.170933333333335	-0.502100000000001	-1.53533333333333	3.34776666666667	-126.279266666666	-137.4888	-156.6113	-132.509266666667	-110.4201	-172.508633333333	-166.454333333333	-152.4539	-131.0567	-157.686966666667	-139.055133333333	25.3670333333321	-199.8	-154.704333333333	-99.8828000000001	-180.826466666667	-101.2239	1	26619829	26771164	1	26619550	26619828	Zm00001d028215	2
intergenic_rr_767	1	26619829	26771164	0.184455345546091	0.207646990243467	1.20135294117647	-12	0.860375	2.77341717791411				0	0	0	0	0	0	0	0	0	0	0	0	0	0	0	0	0	0	0	0	0	0	0	0				0	0	0	0	0	0	0	0	0	0	0	0	0	0	0	0	0	0	0	0	0	0	0	0	4	1511	560	intergenic	151335	48	32	38	33	36	33	32	32	36	33	33	7	7	3	1	4	4	2	4	5	6	0	927	690	699	681	660	721	714	689	668	720	674	370	359	303	280	227	134	324	221	261	125	225	155	200	149	178	240	126	247	150	198	159	198	216	103	228	150	201	161	228	228	116	235	142	182	170	192	222	124	220	166	196	141	1997	1336	1298	1257	1300	1261	-14.1156666666667	-8.74459999999999	-13.8348666666667	-9.87679999999999	-13.6314666666667	-10.6446666666667	-9.35836666666667	-7.78780000000002	-13.4135333333333	-10.4621333333333	-10.2299666666667	10.8704333333333	-3.65143333333333	1.19133333333333	2.25896666666667	-0.0453666666666663	0.148566666666665	1.0142	-0.170933333333335	-0.502100000000001	-1.53533333333333	3.34776666666667	-126.279266666666	-137.4888	-156.6113	-132.509266666667	-110.4201	-172.508633333333	-166.454333333333	-152.4539	-131.0567	-157.686966666667	-139.055133333333	25.3670333333321	-199.8	-154.704333333333	-99.8828000000001	-180.826466666667	-101.2239	1	26619829	26771164	1	26771165	26776231	Zm00001d028216	2
intergenic_rr_7670	2	110312624	110314498	0.4250662614042	0.251725603394969								0	0	0	0	0	0	0	0	0	0	0	0	0	0	0	0	0	0	0	0	0	0	0	0				0	0	0	0	0	0	0	0	0	0	0	0	0	0	0	0	0	0	0	0	0	0	0	0	1	8	4	intergenic	1874	1	1	2	1	1	1	1	0	1	1	1	0	0	0	0	0	0	0	0	0	0	0	44	25	32	22	29	18	24	26	30	13	24	7	11	5	9	4	4	5	5	8	2	7	2	3	1	5	8	1	4	0	5	1	3	3	3	5	1	10	2	3	5	4	5	6	8	3	1	4	0	7	1	8	0	45	28	24	27	34	21	1.77689037426317	0.574264122826837	-0.217552763449887	0.581553086180394	0.682501174943265	0.683037336594877	0.650505479559973	1.65531310321053	0.407122903024534	0.496096107965527	0.629202229533782	0.638490283263295	0.00294566386857601	0.178481206356409	0.017049445885311	0.0808981676114615	0.0292803839964532	0.0139716980570191	0.0448315398303856	0.0169369756161599	0.0290139939297455	0.00614758811526036	-23.3133439805539	-17.1011250952946	-24.5770510163762	-14.3951451846847	-22.2470455101121	-10.2371677142935	-16.173872896374	-18.0986782808745	-22.3575163019933	-5.44792421833254	-16.9318347613348	24.3964078836105	-16.1893551338622	-13.1327336159131	-16.2787087553294	-22.1790818014445	-9.71858195982815	2	110312624	110314498	2	110310942	110312623	Zm00001d004412	2
intergenic_rr_7670	2	110312624	110314498	0.4250662614042	0.251725603394969								0	0	0	0	0	0	0	0	0	0	0	0	0	0	0	0	0	0	0	0	0	0	0	0				0	0	0	0	0	0	0	0	0	0	0	0	0	0	0	0	0	0	0	0	0	0	0	0	1	8	4	intergenic	1874	1	1	2	1	1	1	1	0	1	1	1	0	0	0	0	0	0	0	0	0	0	0	44	25	32	22	29	18	24	26	30	13	24	7	11	5	9	4	4	5	5	8	2	7	2	3	1	5	8	1	4	0	5	1	3	3	3	5	1	10	2	3	5	4	5	6	8	3	1	4	0	7	1	8	0	45	28	24	27	34	21	1.77689037426317	0.574264122826837	-0.217552763449887	0.581553086180394	0.682501174943265	0.683037336594877	0.650505479559973	1.65531310321053	0.407122903024534	0.496096107965527	0.629202229533782	0.638490283263295	0.00294566386857601	0.178481206356409	0.017049445885311	0.0808981676114615	0.0292803839964532	0.0139716980570191	0.0448315398303856	0.0169369756161599	0.0290139939297455	0.00614758811526036	-23.3133439805539	-17.1011250952946	-24.5770510163762	-14.3951451846847	-22.2470455101121	-10.2371677142935	-16.173872896374	-18.0986782808745	-22.3575163019933	-5.44792421833254	-16.9318347613348	24.3964078836105	-16.1893551338622	-13.1327336159131	-16.2787087553294	-22.1790818014445	-9.71858195982815	2	110312624	110314498	2	110314499	110316622	Zm00001d004413	2
intergenic_rr_7671	2	110316623	110343634	0.118994338678215	0.0944504163915312	4.17	4.17	4.33	4.17033613445378				0	0	0	0	0	0	0	0	0	0	0	0	0	0	0	0	0	0	0	0	0	0	0	0				0	0	0	0	0	0	0	0	0	0	0	0	0	0	0	0	0	0	0	0	0	0	0	0	0	96	50	intergenic	27011	12	7	9	7	6	8	9	7	7	7	7	7	1	0	0	0	0	0	0	1	2	0	172	141	123	101	119	114	113	120	125	117	116	70	112	111	121	74	60	89	40	43	9	26	25	32	16	38	35	22	29	22	43	23	31	42	10	28	23	41	26	25	39	11	35	22	50	20	36	39	17	27	15	46	24	637	191	212	200	202	204	8.52440712868753	6.58430320252786	4.4499685801714	6.77200742209086	7.33120944768382	6.1384524984711	4.44790610500842	6.61805151684651	6.37285400892286	6.6388358805208	6.73856030163785	-2.17690671775214	-0.460111111111111	0.617419047619047	0.539709615384615	0.57155753968254	0.277352933965348	0.372977056277056	0.658988005131634	-0.368666666666667	-1.23312976190476	0.491631876307835	9.66615714285729	-23.7949857142857	-9.34194444444442	19.6744962962962	-8.16253809523813	-3.09546117216124	-2.50510372960372	-5.82801691104601	-20.2803271929824	0.628396681096675	-10.5845555555556	-108.633547921121	-17.2448142857143	-39.4048678362573	-21.9978809523811	-18.2574047619048	-34.9419666666667	2	110316623	110343634	2	110314499	110316622	Zm00001d004413	2
intergenic_rr_7671	2	110316623	110343634	0.118994338678215	0.0944504163915312	4.17	4.17	4.33	4.17033613445378				0	0	0	0	0	0	0	0	0	0	0	0	0	0	0	0	0	0	0	0	0	0	0	0				0	0	0	0	0	0	0	0	0	0	0	0	0	0	0	0	0	0	0	0	0	0	0	0	0	96	50	intergenic	27011	12	7	9	7	6	8	9	7	7	7	7	7	1	0	0	0	0	0	0	1	2	0	172	141	123	101	119	114	113	120	125	117	116	70	112	111	121	74	60	89	40	43	9	26	25	32	16	38	35	22	29	22	43	23	31	42	10	28	23	41	26	25	39	11	35	22	50	20	36	39	17	27	15	46	24	637	191	212	200	202	204	8.52440712868753	6.58430320252786	4.4499685801714	6.77200742209086	7.33120944768382	6.1384524984711	4.44790610500842	6.61805151684651	6.37285400892286	6.6388358805208	6.73856030163785	-2.17690671775214	-0.460111111111111	0.617419047619047	0.539709615384615	0.57155753968254	0.277352933965348	0.372977056277056	0.658988005131634	-0.368666666666667	-1.23312976190476	0.491631876307835	9.66615714285729	-23.7949857142857	-9.34194444444442	19.6744962962962	-8.16253809523813	-3.09546117216124	-2.50510372960372	-5.82801691104601	-20.2803271929824	0.628396681096675	-10.5845555555556	-108.633547921121	-17.2448142857143	-39.4048678362573	-21.9978809523811	-18.2574047619048	-34.9419666666667	2	110316623	110343634	2	110343635	110345001	Zm00001d004414	2
intergenic_rr_7672	2	110345002	110345637	0.0426927315636667	0.0294338960104854								0	0	0	0	0	0	0	0	0	0	0	0	0	0	0	0	0	0	0	0	0	0	0	0				0	0	0	0	0	0	0	0	0	0	0	0	0	0	0	0	0	0	0	0	0	0	0	0	0	4	3	intergenic	635	0	0	0	0	0	0	0	0	0	0	0	1	0	0	0	0	0	0	0	0	0	0	11	17	15	12	23	12	12	17	15	12	18	5	6	3	4	3	7	7	2	5	0	7	0	1	3	2	2	0	6	2	1	2	3	4	4	2	0	2	1	2	3	0	4	1	2	2	2	3	1	7	5	2	1	35	18	15	16	14	21	4.64697921510442	3.25051583728837	3.38234709478084	3.04620747947369	3.35378858008771	3.13701026256682	3.08884163856782	3.25488734684352	3.15937660416074	3.33320124538098	3.09694956803226	-0.583868558817661	0.0355048617119959	0.119999815634608	0.0181631108812434	0.054598239350651	0.010552521077229	0.0121463356508022	0.012735844717086	0.00804179019680907	0.0709509087593366	0.00594001515214017	4.22978703380967	-2.532968490534	-1.99200762456519	-0.0116196765566858	-9.99470460707609	1.35111590513853	1.10727760021769	-3.25668358031501	-3.21850873800473	-1.2660365360466	-6.58849084909007	11.715989735576	-4.80410860594797	0.078088859854919	-1.40584306085217	0.538914510549448	-6.22291624967585	2	110345002	110345637	2	110343635	110345001	Zm00001d004414	2
intergenic_rr_7672	2	110345002	110345637	0.0426927315636667	0.0294338960104854								0	0	0	0	0	0	0	0	0	0	0	0	0	0	0	0	0	0	0	0	0	0	0	0				0	0	0	0	0	0	0	0	0	0	0	0	0	0	0	0	0	0	0	0	0	0	0	0	0	4	3	intergenic	635	0	0	0	0	0	0	0	0	0	0	0	1	0	0	0	0	0	0	0	0	0	0	11	17	15	12	23	12	12	17	15	12	18	5	6	3	4	3	7	7	2	5	0	7	0	1	3	2	2	0	6	2	1	2	3	4	4	2	0	2	1	2	3	0	4	1	2	2	2	3	1	7	5	2	1	35	18	15	16	14	21	4.64697921510442	3.25051583728837	3.38234709478084	3.04620747947369	3.35378858008771	3.13701026256682	3.08884163856782	3.25488734684352	3.15937660416074	3.33320124538098	3.09694956803226	-0.583868558817661	0.0355048617119959	0.119999815634608	0.0181631108812434	0.054598239350651	0.010552521077229	0.0121463356508022	0.012735844717086	0.00804179019680907	0.0709509087593366	0.00594001515214017	4.22978703380967	-2.532968490534	-1.99200762456519	-0.0116196765566858	-9.99470460707609	1.35111590513853	1.10727760021769	-3.25668358031501	-3.21850873800473	-1.2660365360466	-6.58849084909007	11.715989735576	-4.80410860594797	0.078088859854919	-1.40584306085217	0.538914510549448	-6.22291624967585	2	110345002	110345637	2	110345638	110358087	Zm00001d004415	2
intergenic_rr_7673	2	110358088	110383915	0.232433389040644	0.170156908926929	-4.81583333333333	5.845	0.4635	0.729839650145773				0	0	0	0	0	0	0	0	0	0	0	0	0	0	0	0	0	0	0	0	0	0	0	0				0	0	0	0	0	0	0	0	0	0	0	0	0	0	0	0	0	0	0	0	0	0	0	0	0	428	251	intergenic	25827	18	9	11	12	10	11	10	9	12	10	13	19	1	2	2	1	1	0	2	5	2	2	345	284	287	275	277	288	273	272	278	291	295	127	181	147	180	122	130	119	90	87	42	90	52	78	51	76	93	56	84	61	86	65	89	91	40	83	65	85	45	78	87	49	86	52	91	55	92	98	47	88	57	73	61	1006	490	520	498	497	516	7.67983333333333	7.61957777777777	5.62727222222222	5.61136310160428	7.45633094405595	5.82575555555555	6.73430519480519	6.76316666666667	5.305	5.85336666666667	4.09525757575757	-11.6447	0.936114285714285	-1.11506666666667	-0.5531	-0.0508571428571431	-0.239133333333334	0.735561904761905	0.082066666666667	-3.89349090909091	-0.922435401002506	-0.484366666666667	44.6717999999997	-3.32479999999998	-19.7288166666666	-2.64850000000001	0.716333333333296	-26.317938961039	-2.42813333333322	-6.66883333333345	-2.16963333333331	-21.2808666666667	-24.168361904762	88.0879428571429	-0.684433333333175	-31.0935523809523	10.3071999999999	-0.774566666666658	-15.5929666666669	2	110358088	110383915	2	110345638	110358087	Zm00001d004415	2
intergenic_rr_7673	2	110358088	110383915	0.232433389040644	0.170156908926929	-4.81583333333333	5.845	0.4635	0.729839650145773				0	0	0	0	0	0	0	0	0	0	0	0	0	0	0	0	0	0	0	0	0	0	0	0				0	0	0	0	0	0	0	0	0	0	0	0	0	0	0	0	0	0	0	0	0	0	0	0	0	428	251	intergenic	25827	18	9	11	12	10	11	10	9	12	10	13	19	1	2	2	1	1	0	2	5	2	2	345	284	287	275	277	288	273	272	278	291	295	127	181	147	180	122	130	119	90	87	42	90	52	78	51	76	93	56	84	61	86	65	89	91	40	83	65	85	45	78	87	49	86	52	91	55	92	98	47	88	57	73	61	1006	490	520	498	497	516	7.67983333333333	7.61957777777777	5.62727222222222	5.61136310160428	7.45633094405595	5.82575555555555	6.73430519480519	6.76316666666667	5.305	5.85336666666667	4.09525757575757	-11.6447	0.936114285714285	-1.11506666666667	-0.5531	-0.0508571428571431	-0.239133333333334	0.735561904761905	0.082066666666667	-3.89349090909091	-0.922435401002506	-0.484366666666667	44.6717999999997	-3.32479999999998	-19.7288166666666	-2.64850000000001	0.716333333333296	-26.317938961039	-2.42813333333322	-6.66883333333345	-2.16963333333331	-21.2808666666667	-24.168361904762	88.0879428571429	-0.684433333333175	-31.0935523809523	10.3071999999999	-0.774566666666658	-15.5929666666669	2	110358088	110383915	2	110383916	110417211	Zm00001d004416	2
intergenic_rr_7674	2	110417212	110448342	0.21028474594166	0.120841281571666	5.7		5.565	5.43				0	0	0	0	0	0	0	0	0	0	0	0	0	0	0	0	0	0	0	0	0	0	0	0				0	0	0	0	0	0	0	0	0	0	0	0	0	0	0	0	0	0	0	0	0	0	0	0	0	458	269	intergenic	31130	23	10	13	11	11	13	15	13	11	11	13	8	2	3	1	1	1	0	2	3	4	2	397	280	288	290	315	311	294	280	284	279	312	112	158	140	159	105	112	117	100	113	60	103	80	90	79	93	110	59	102	75	114	77	95	110	40	96	73	112	65	100	122	38	108	56	109	61	111	136	38	109	65	99	73	903	625	630	591	593	631	6.69683886693017	9.17616666666668	5.84076666666667	8.88747759103643	9.20984761904762	6.9086761904762	4.8073380952381	6.44446666666667	9.43773333333334	8.96583809523809	6.15875714285716	2.74469523809522	-0.232533333333334	-0.563199999999999	1.16043333333333	0.785266666666667	1.5864	1.7589	-0.166766666666668	-0.821766666666667	-2.038	-0.284966666666666	105.956233333334	70.5671666666669	50.2094999999999	48.6157857142857	19.0380666666668	24.3956999999998	41.1996809523813	51.7415333333334	38.934566666667	68.4332	29.4606095238096	35.7772333333331	-26.6882333333338	-55.4275666666666	-5.33033333333344	7.4337833333334	-65.7794333333332	2	110417212	110448342	2	110383916	110417211	Zm00001d004416	2
intergenic_rr_7674	2	110417212	110448342	0.21028474594166	0.120841281571666	5.7		5.565	5.43				0	0	0	0	0	0	0	0	0	0	0	0	0	0	0	0	0	0	0	0	0	0	0	0				0	0	0	0	0	0	0	0	0	0	0	0	0	0	0	0	0	0	0	0	0	0	0	0	0	458	269	intergenic	31130	23	10	13	11	11	13	15	13	11	11	13	8	2	3	1	1	1	0	2	3	4	2	397	280	288	290	315	311	294	280	284	279	312	112	158	140	159	105	112	117	100	113	60	103	80	90	79	93	110	59	102	75	114	77	95	110	40	96	73	112	65	100	122	38	108	56	109	61	111	136	38	109	65	99	73	903	625	630	591	593	631	6.69683886693017	9.17616666666668	5.84076666666667	8.88747759103643	9.20984761904762	6.9086761904762	4.8073380952381	6.44446666666667	9.43773333333334	8.96583809523809	6.15875714285716	2.74469523809522	-0.232533333333334	-0.563199999999999	1.16043333333333	0.785266666666667	1.5864	1.7589	-0.166766666666668	-0.821766666666667	-2.038	-0.284966666666666	105.956233333334	70.5671666666669	50.2094999999999	48.6157857142857	19.0380666666668	24.3956999999998	41.1996809523813	51.7415333333334	38.934566666667	68.4332	29.4606095238096	35.7772333333331	-26.6882333333338	-55.4275666666666	-5.33033333333344	7.4337833333334	-65.7794333333332	2	110417212	110448342	2	110448343	110449312	Zm00001d004417	2
intergenic_rr_7675	2	110449313	110450099	0.26599633065164	0.208750853040238								0	0	0	0	0	0	0	0	0	0	0	0	0	0	0	0	0	0	0	0	0	0	0	0				0	0	0	0	0	0	0	0	0	0	0	0	0	0	0	0	0	0	0	0	0	0	0	0	0	14	10	intergenic	786	2	0	1	1	1	1	2	0	0	1	2	0	0	0	1	1	0	0	0	2	0	1	29	21	17	9	10	13	6	20	15	18	18	9	10	14	13	6	12	11	1	7	1	13	5	1	6	5	5	5	6	2	4	5	7	6	6	4	8	6	9	4	3	0	1	4	6	6	3	5	4	6	5	3	7	75	34	32	46	24	33	6.32228120509196	5.32108382492966	4.49546951376435	4.78721114667064	4.26185540161026	4.34621772028305	3.24510798977171	5.1618217606957	5.31117997824688	4.56267100139557	3.76768028846467	1.04135665902245	0.0317871154390262	0.104661082082822	-0.950750117855225	-0.797983665441445	0.0299283808618568	0.0276470154878882	0.158309372334515	-1.82666603472005	0.0677054321022853	-0.976765929994776	2.20379346781103	-4.16736595464544	-0.51703239995862	7.85021782592782	6.27301501744062	3.24056099389114	8.95910235444385	-1.924399740857	1.6315734219082	-0.828228233816578	-0.813896204421695	18.9468585274102	-8.21711269073298	-6.65132720315681	-18.958777001681	0.629071864184322	-6.34218914954946	2	110449313	110450099	2	110448343	110449312	Zm00001d004417	2
intergenic_rr_7675	2	110449313	110450099	0.26599633065164	0.208750853040238								0	0	0	0	0	0	0	0	0	0	0	0	0	0	0	0	0	0	0	0	0	0	0	0				0	0	0	0	0	0	0	0	0	0	0	0	0	0	0	0	0	0	0	0	0	0	0	0	0	14	10	intergenic	786	2	0	1	1	1	1	2	0	0	1	2	0	0	0	1	1	0	0	0	2	0	1	29	21	17	9	10	13	6	20	15	18	18	9	10	14	13	6	12	11	1	7	1	13	5	1	6	5	5	5	6	2	4	5	7	6	6	4	8	6	9	4	3	0	1	4	6	6	3	5	4	6	5	3	7	75	34	32	46	24	33	6.32228120509196	5.32108382492966	4.49546951376435	4.78721114667064	4.26185540161026	4.34621772028305	3.24510798977171	5.1618217606957	5.31117997824688	4.56267100139557	3.76768028846467	1.04135665902245	0.0317871154390262	0.104661082082822	-0.950750117855225	-0.797983665441445	0.0299283808618568	0.0276470154878882	0.158309372334515	-1.82666603472005	0.0677054321022853	-0.976765929994776	2.20379346781103	-4.16736595464544	-0.51703239995862	7.85021782592782	6.27301501744062	3.24056099389114	8.95910235444385	-1.924399740857	1.6315734219082	-0.828228233816578	-0.813896204421695	18.9468585274102	-8.21711269073298	-6.65132720315681	-18.958777001681	0.629071864184322	-6.34218914954946	2	110449313	110450099	2	110450100	110451204	Zm00001d004418	2
intergenic_rr_7676	2	110451205	110481720	0.204577082898226	0.141068032044014	-1.27558823529412	-8.44	-0.591363636363636	3.71210727044025				0	0	0	0	0	0	0	0	0	0	0	0	0	0	0	0	0	0	0	0	0	0	0	0				0	0	0	0	0	0	0	0	0	0	0	0	0	0	0	0	0	0	0	0	0	0	0	0	0	219	134	intergenic	30515	21	11	8	9	8	9	13	8	10	10	9	8	0	1	2	3	0	1	2	4	2	2	359	253	233	196	252	236	239	221	229	232	231	120	179	141	164	102	114	130	69	65	25	82	43	56	43	73	76	28	73	44	70	45	74	61	34	67	34	62	34	60	77	24	72	39	82	56	68	75	25	71	49	70	48	950	382	409	366	410	406	6.58026666666666	8.87618583597374	12.746594047619	10.5137065101565	12.850817621348	10.6246082156973	7.19771055900623	12.4034968253968	10.9729618396854	10.1364062770563	10.5061578223709	-2.25509644244644	0.870956043956044	-0.000625252525252473	-1.49416176470588	-2.39719230769231	0.974748412698413	0.124331327006327	-1.41760336134454	-3.38233214285714	-1.22334472455649	-1.03222113997114	-112.957533333333	-87.8838924603175	-72.3989356421355	-36.1078402042402	-89.6411214285714	-80.8833448179272	-80.1806609477123	-60.283280952381	-77.5506079616461	-75.6402492063493	-76.6637095238096	-191.021033333333	-111.71810952381	-133.261967316017	-77.1978785714285	-129.794282140082	-127.828442063492	2	110451205	110481720	2	110450100	110451204	Zm00001d004418	2
intergenic_rr_7676	2	110451205	110481720	0.204577082898226	0.141068032044014	-1.27558823529412	-8.44	-0.591363636363636	3.71210727044025				0	0	0	0	0	0	0	0	0	0	0	0	0	0	0	0	0	0	0	0	0	0	0	0				0	0	0	0	0	0	0	0	0	0	0	0	0	0	0	0	0	0	0	0	0	0	0	0	0	219	134	intergenic	30515	21	11	8	9	8	9	13	8	10	10	9	8	0	1	2	3	0	1	2	4	2	2	359	253	233	196	252	236	239	221	229	232	231	120	179	141	164	102	114	130	69	65	25	82	43	56	43	73	76	28	73	44	70	45	74	61	34	67	34	62	34	60	77	24	72	39	82	56	68	75	25	71	49	70	48	950	382	409	366	410	406	6.58026666666666	8.87618583597374	12.746594047619	10.5137065101565	12.850817621348	10.6246082156973	7.19771055900623	12.4034968253968	10.9729618396854	10.1364062770563	10.5061578223709	-2.25509644244644	0.870956043956044	-0.000625252525252473	-1.49416176470588	-2.39719230769231	0.974748412698413	0.124331327006327	-1.41760336134454	-3.38233214285714	-1.22334472455649	-1.03222113997114	-112.957533333333	-87.8838924603175	-72.3989356421355	-36.1078402042402	-89.6411214285714	-80.8833448179272	-80.1806609477123	-60.283280952381	-77.5506079616461	-75.6402492063493	-76.6637095238096	-191.021033333333	-111.71810952381	-133.261967316017	-77.1978785714285	-129.794282140082	-127.828442063492	2	110451205	110481720	2	110481721	110482872	Zm00001d004419	2
intergenic_rr_7677	2	110482873	110827573	0.201319943931966	0.143749122003463	-0.80675	1.93291666666667	0.672473404255319	-0.363309192982456				0	0	0	0	0	0	0	0	0	0	0	0	0	0	0	0	0	0	0	0	0	0	0	0				0	0	0	0	0	0	0	0	0	0	0	0	0	0	0	0	0	0	0	0	0	0	0	0	0	3950	2426	intergenic	344700	37	25	26	20	23	25	28	23	23	24	26	50	3	8	4	5	9	5	12	13	12	9	1426	921	963	913	917	936	937	954	924	923	949	438	526	406	500	337	396	413	416	434	277	434	283	415	346	411	456	242	463	313	413	337	409	470	255	432	311	418	341	422	468	271	459	294	436	336	412	476	232	418	301	402	346	3016	2603	2634	2635	2685	2586	3.51103333333334	3.41490000000001	4.05146666666668	9.74086666666667	8.02810000000001	4.72206666666666	1.99823333333336	7.72036666666667	6.31559999999999	6.0309	3.38389999999999	-23.7336333333333	2.35043333333334	-1.74983333333334	1.93653333333333	-0.299266666666666	-2.99163333333334	0.0782333333333334	-6.7766	-8.35556666666667	-6.7088	-3.9303	-342.019033333333	-106.367833333333	-171.842733333333	-123.5989	-129.821100000001	-130.876466666666	-155.117933333333	-166.280033333334	-131.725599999999	-130.499466666666	-164.6373	-151.506600000002	-809.9601	-844.529133333333	-825.092533333334	-898.110333333332	-807.435866666667	2	110482873	110827573	2	110481721	110482872	Zm00001d004419	2
intergenic_rr_7677	2	110482873	110827573	0.201319943931966	0.143749122003463	-0.80675	1.93291666666667	0.672473404255319	-0.363309192982456				0	0	0	0	0	0	0	0	0	0	0	0	0	0	0	0	0	0	0	0	0	0	0	0				0	0	0	0	0	0	0	0	0	0	0	0	0	0	0	0	0	0	0	0	0	0	0	0	0	3950	2426	intergenic	344700	37	25	26	20	23	25	28	23	23	24	26	50	3	8	4	5	9	5	12	13	12	9	1426	921	963	913	917	936	937	954	924	923	949	438	526	406	500	337	396	413	416	434	277	434	283	415	346	411	456	242	463	313	413	337	409	470	255	432	311	418	341	422	468	271	459	294	436	336	412	476	232	418	301	402	346	3016	2603	2634	2635	2685	2586	3.51103333333334	3.41490000000001	4.05146666666668	9.74086666666667	8.02810000000001	4.72206666666666	1.99823333333336	7.72036666666667	6.31559999999999	6.0309	3.38389999999999	-23.7336333333333	2.35043333333334	-1.74983333333334	1.93653333333333	-0.299266666666666	-2.99163333333334	0.0782333333333334	-6.7766	-8.35556666666667	-6.7088	-3.9303	-342.019033333333	-106.367833333333	-171.842733333333	-123.5989	-129.821100000001	-130.876466666666	-155.117933333333	-166.280033333334	-131.725599999999	-130.499466666666	-164.6373	-151.506600000002	-809.9601	-844.529133333333	-825.092533333334	-898.110333333332	-807.435866666667	2	110482873	110827573	2	110827574	110829562	Zm00001d004423	2
intergenic_rr_7678	2	110829563	110916853	0.255898362786376	0.139678774590965	2.51730769230769	1.52090909090909	2.77776315789474	3.95629774730656				0	0	0	0	0	0	0	0	0	0	0	0	0	0	0	0	0	0	0	0	0	0	0	0				0	0	0	0	0	0	0	0	0	0	0	0	0	0	0	0	0	0	0	0	0	0	0	0	2	451	259	intergenic	87290	25	14	17	14	18	12	16	14	15	16	17	32	1	2	5	1	0	1	4	5	2	5	541	379	372	363	375	344	354	382	354	360	369	145	191	196	192	116	137	181	122	122	48	118	85	117	71	115	126	63	107	70	120	87	104	127	52	96	85	120	74	93	130	62	114	75	127	66	106	122	44	109	71	118	75	1158	683	688	656	667	645	-0.0265333333333295	3.09048571428571	-0.607033333333334	1.77543015873016	-1.84196666666667	2.7585	-0.288266666666667	1.26213333333334	0.853566666666671	0.0960000000000072	-0.0522000000000027	-23.7095761904762	0.141475757575757	-0.0793261904761913	-3.71411428571429	0.732148484848486	0.859966666666667	-0.00364891774891796	-2.4722380952381	-3.8704	-0.341233333333334	-3.17483939393939	-127.538833333333	-110.905066666667	-111.215271428572	-92.1216571428574	-124.882333333333	-74.0008666666666	-68.4536666666667	-119.0478	-93.1397666666666	-93.4807	-113.030833333333	52.8749333333335	-179.343266666667	-188.286738095238	-146.562583333333	-183.012133333333	-153.888866666667	2	110829563	110916853	2	110827574	110829562	Zm00001d004423	2
intergenic_rr_7678	2	110829563	110916853	0.255898362786376	0.139678774590965	2.51730769230769	1.52090909090909	2.77776315789474	3.95629774730656				0	0	0	0	0	0	0	0	0	0	0	0	0	0	0	0	0	0	0	0	0	0	0	0				0	0	0	0	0	0	0	0	0	0	0	0	0	0	0	0	0	0	0	0	0	0	0	0	2	451	259	intergenic	87290	25	14	17	14	18	12	16	14	15	16	17	32	1	2	5	1	0	1	4	5	2	5	541	379	372	363	375	344	354	382	354	360	369	145	191	196	192	116	137	181	122	122	48	118	85	117	71	115	126	63	107	70	120	87	104	127	52	96	85	120	74	93	130	62	114	75	127	66	106	122	44	109	71	118	75	1158	683	688	656	667	645	-0.0265333333333295	3.09048571428571	-0.607033333333334	1.77543015873016	-1.84196666666667	2.7585	-0.288266666666667	1.26213333333334	0.853566666666671	0.0960000000000072	-0.0522000000000027	-23.7095761904762	0.141475757575757	-0.0793261904761913	-3.71411428571429	0.732148484848486	0.859966666666667	-0.00364891774891796	-2.4722380952381	-3.8704	-0.341233333333334	-3.17483939393939	-127.538833333333	-110.905066666667	-111.215271428572	-92.1216571428574	-124.882333333333	-74.0008666666666	-68.4536666666667	-119.0478	-93.1397666666666	-93.4807	-113.030833333333	52.8749333333335	-179.343266666667	-188.286738095238	-146.562583333333	-183.012133333333	-153.888866666667	2	110829563	110916853	2	110916854	110918519	Zm00001d004424	2
intergenic_rr_7679	2	110918520	110923397	0.04886531684	0.08820600442								0	0	0	0	0	0	0	0	0	0	0	0	0	0	0	0	0	0	0	0	0	0	0	0				0	0	0	0	0	0	0	0	0	0	0	0	0	0	0	0	0	0	0	0	0	0	0	0	0	4	1	intergenic	4877	0	0	0	0	0	0	0	0	0	0	0	0	0	0	0	0	0	0	0	0	0	0	4	0	0	0	0	0	0	0	0	0	0	7	12	10	14	13	6	11	1	0	0	0	0	2	1	0	0	1	0	0	0	0	0	0	0	0	0	1	0	0	0	0	0	0	0	0	0	0	0	0	0	0	0	73	4	1	1	0	0	2.14702551895236	1.51083408120681	1.67387590412215	1.58088050195781	1.48949307914539	1.47342232078157	1.43014619995335	1.50242559862372	1.54515994148174	1.527573456572	1.3855946817822	0.232027525593749	0.0275330300635038	0.0794627025312756	0.0447431464014932	0.0371101597127216	0.0823239101431289	0.0311739656931151	0.0471051763529872	0.0269482126071735	0.0566734894354314	0.0864544517011096	16.9380100632431	12.2903015001758	13.2893791194755	13.3938890852084	13.4876222286976	11.5001430621369	10.8360002893207	12.4161883994681	13.8068661314822	14.4807051314067	11.0741211496259	-29.4886516752595	10.0686442942006	16.8128028583898	16.7317414989465	17.9417342564024	18.0216907832372	2	110918520	110923397	2	110916854	110918519	Zm00001d004424	2
intergenic_rr_7679	2	110918520	110923397	0.04886531684	0.08820600442								0	0	0	0	0	0	0	0	0	0	0	0	0	0	0	0	0	0	0	0	0	0	0	0				0	0	0	0	0	0	0	0	0	0	0	0	0	0	0	0	0	0	0	0	0	0	0	0	0	4	1	intergenic	4877	0	0	0	0	0	0	0	0	0	0	0	0	0	0	0	0	0	0	0	0	0	0	4	0	0	0	0	0	0	0	0	0	0	7	12	10	14	13	6	11	1	0	0	0	0	2	1	0	0	1	0	0	0	0	0	0	0	0	0	1	0	0	0	0	0	0	0	0	0	0	0	0	0	0	0	73	4	1	1	0	0	2.14702551895236	1.51083408120681	1.67387590412215	1.58088050195781	1.48949307914539	1.47342232078157	1.43014619995335	1.50242559862372	1.54515994148174	1.527573456572	1.3855946817822	0.232027525593749	0.0275330300635038	0.0794627025312756	0.0447431464014932	0.0371101597127216	0.0823239101431289	0.0311739656931151	0.0471051763529872	0.0269482126071735	0.0566734894354314	0.0864544517011096	16.9380100632431	12.2903015001758	13.2893791194755	13.3938890852084	13.4876222286976	11.5001430621369	10.8360002893207	12.4161883994681	13.8068661314822	14.4807051314067	11.0741211496259	-29.4886516752595	10.0686442942006	16.8128028583898	16.7317414989465	17.9417342564024	18.0216907832372	2	110918520	110923397	2	110923398	110926029	Zm00001d004425	2
intergenic_rr_768	1	26776232	26873845	0.247793813138841	0.177607421705196	-10.9	5.47	-4.32	-2.71				0	0	0	0	0	0	0	0	0	0	0	0	0	0	0	0	0	0	0	0	0	0	0	0				0	0	0	0	0	0	0	0	0	0	0	0	0	0	0	0	0	0	0	0	0	0	0	0	1	689	344	intergenic	97613	38	25	28	25	25	26	27	27	27	26	24	6	2	1	0	3	1	2	3	2	0	5	687	501	485	505	469	497	484	478	469	461	472	195	200	225	151	111	74	198	144	168	77	143	85	103	102	135	162	87	152	86	135	113	144	163	79	157	104	135	102	151	186	85	134	94	154	102	144	152	78	133	117	127	108	1154	821	869	884	906	859	-3.21269999999999	-1.58416666666667	-4.16665128205129	-1.4765358974359	-0.61259999999999	-2.53901428571428	-3.47077272727273	-3.36539999999998	-3.81716666666668	-2.37776666666666	-0.229523076923066	4.92373333333334	0.0175666666666663	0.917400000000001	1.0949	-1.54233333333333	1.05173333333333	-0.451133333333333	-0.898933333333334	-0.339266666666666	1.88266666666667	-3.37316666666667	-264.391566666666	-194.325233333333	-187.649333333333	-197.2831	-165.888866666667	-200.448666666667	-170.141966666667	-174.291933333333	-156.200833333334	-154.3368	-173.544466666667	33.500122222222	-253.501533333333	-320.223166666667	-315.768566666666	-356.7716	-312.603233333333	1	26776232	26873845	1	26771165	26776231	Zm00001d028216	2
intergenic_rr_768	1	26776232	26873845	0.247793813138841	0.177607421705196	-10.9	5.47	-4.32	-2.71				0	0	0	0	0	0	0	0	0	0	0	0	0	0	0	0	0	0	0	0	0	0	0	0				0	0	0	0	0	0	0	0	0	0	0	0	0	0	0	0	0	0	0	0	0	0	0	0	1	689	344	intergenic	97613	38	25	28	25	25	26	27	27	27	26	24	6	2	1	0	3	1	2	3	2	0	5	687	501	485	505	469	497	484	478	469	461	472	195	200	225	151	111	74	198	144	168	77	143	85	103	102	135	162	87	152	86	135	113	144	163	79	157	104	135	102	151	186	85	134	94	154	102	144	152	78	133	117	127	108	1154	821	869	884	906	859	-3.21269999999999	-1.58416666666667	-4.16665128205129	-1.4765358974359	-0.61259999999999	-2.53901428571428	-3.47077272727273	-3.36539999999998	-3.81716666666668	-2.37776666666666	-0.229523076923066	4.92373333333334	0.0175666666666663	0.917400000000001	1.0949	-1.54233333333333	1.05173333333333	-0.451133333333333	-0.898933333333334	-0.339266666666666	1.88266666666667	-3.37316666666667	-264.391566666666	-194.325233333333	-187.649333333333	-197.2831	-165.888866666667	-200.448666666667	-170.141966666667	-174.291933333333	-156.200833333334	-154.3368	-173.544466666667	33.500122222222	-253.501533333333	-320.223166666667	-315.768566666666	-356.7716	-312.603233333333	1	26776232	26873845	1	26873846	26883816	Zm00001d028217	2
intergenic_rr_7680	2	110926030	110929825	0.193006885124924	0.221929145973885	0.894	2.38	3.0176	3.04407326007326				0	0	0	0	0	0	0	0	0	0	0	0	0	0	0	0	0	0	0	0	0	0	0	0				0	0	0	0	0	0	0	0	0	0	0	0	0	0	0	0	0	0	0	0	0	0	0	0	0	59	31	intergenic	3795	8	6	6	5	6	5	5	5	5	6	6	6	0	0	0	0	0	1	1	1	0	0	50	48	55	56	52	48	55	44	48	53	52	44	72	60	52	44	34	50	10	19	7	5	11	15	5	18	17	14	8	8	10	1	14	15	8	8	6	14	5	8	19	5	13	13	15	11	14	12	3	11	2	12	7	356	72	76	70	84	61	7.33787087124443	4.05120709102802	4.56365008646534	5.74276104931188	4.23896882054065	5.50186726648535	5.56513380195156	6.01012742166032	5.75627943346652	4.3519514910449	4.55962800783424	-3.4567233979578	0.321964119326168	0.145796949221635	0.176269367603009	0.123939801582132	0.1521314412922	-0.72333606042234	-0.859850343495941	-0.831591628954022	0.275970928744527	0.260276259361518	20.7285444729859	-8.27224958361261	-17.1506601418294	-19.7504230288604	-18.7344767127109	-13.5830611913624	-17.1826229201496	-11.0005077730938	-14.1362536328304	-14.8353222345001	-17.4975228946503	-129.357336538457	-17.0919975349918	-20.6123502339594	-11.9184194808626	-27.1400057711961	-5.95510865382308	2	110926030	110929825	2	110923398	110926029	Zm00001d004425	2
intergenic_rr_7680	2	110926030	110929825	0.193006885124924	0.221929145973885	0.894	2.38	3.0176	3.04407326007326				0	0	0	0	0	0	0	0	0	0	0	0	0	0	0	0	0	0	0	0	0	0	0	0				0	0	0	0	0	0	0	0	0	0	0	0	0	0	0	0	0	0	0	0	0	0	0	0	0	59	31	intergenic	3795	8	6	6	5	6	5	5	5	5	6	6	6	0	0	0	0	0	1	1	1	0	0	50	48	55	56	52	48	55	44	48	53	52	44	72	60	52	44	34	50	10	19	7	5	11	15	5	18	17	14	8	8	10	1	14	15	8	8	6	14	5	8	19	5	13	13	15	11	14	12	3	11	2	12	7	356	72	76	70	84	61	7.33787087124443	4.05120709102802	4.56365008646534	5.74276104931188	4.23896882054065	5.50186726648535	5.56513380195156	6.01012742166032	5.75627943346652	4.3519514910449	4.55962800783424	-3.4567233979578	0.321964119326168	0.145796949221635	0.176269367603009	0.123939801582132	0.1521314412922	-0.72333606042234	-0.859850343495941	-0.831591628954022	0.275970928744527	0.260276259361518	20.7285444729859	-8.27224958361261	-17.1506601418294	-19.7504230288604	-18.7344767127109	-13.5830611913624	-17.1826229201496	-11.0005077730938	-14.1362536328304	-14.8353222345001	-17.4975228946503	-129.357336538457	-17.0919975349918	-20.6123502339594	-11.9184194808626	-27.1400057711961	-5.95510865382308	2	110926030	110929825	2	110929826	110930478	Zm00001d004426	2
intergenic_rr_7681	2	110930479	111134164	0.180197171558501	0.161441103447425	1.73491056338028	3.63013157894737	2.22307010309278	2.25744203382752				0	0	0	0	0	0	0	0	0	0	0	0	0	0	0	0	0	0	0	0	0	0	0	0				0	0	0	0	0	0	0	0	0	0	0	0	0	0	0	0	0	0	0	0	0	0	0	0	0	4044	2460	intergenic	203685	33	21	19	20	20	20	23	17	18	20	25	36	3	8	7	7	1	2	12	6	7	7	1099	817	821	812	812	834	798	822	821	786	802	433	497	461	460	336	367	488	318	357	208	358	219	305	264	326	342	227	356	227	314	302	307	343	211	358	211	312	262	305	365	200	352	251	339	262	329	366	171	340	222	326	282	3042	2029	2094	2003	2073	2035	9.27220000000001	8.96466666666666	10.2943	10.9831	9.77116666666666	10.2339333333333	7.02593333333334	13.0178	11.2061	8.55376666666667	4.35286666666666	-10.6163	3.06603333333333	-2.4558	-1.94833333333333	-1.6366	4.24723333333333	3.90263333333334	-7.29593333333333	0.409499999999997	-0.506766666666666	-0.641233333333329	12.076166666666	10.5229999999998	-18.3630000000005	-18.6712	-0.450999999999908	-24.8077333333324	-3.99130000000025	-21.4636666666671	-32.0539333333334	34.1946333333333	-17.5573333333333	-639.550433333334	-190.980466666667	-202.336433333334	-134.6985	-206.279666666667	-138.217133333333	2	110930479	111134164	2	110929826	110930478	Zm00001d004426	2
intergenic_rr_7681	2	110930479	111134164	0.180197171558501	0.161441103447425	1.73491056338028	3.63013157894737	2.22307010309278	2.25744203382752				0	0	0	0	0	0	0	0	0	0	0	0	0	0	0	0	0	0	0	0	0	0	0	0				0	0	0	0	0	0	0	0	0	0	0	0	0	0	0	0	0	0	0	0	0	0	0	0	0	4044	2460	intergenic	203685	33	21	19	20	20	20	23	17	18	20	25	36	3	8	7	7	1	2	12	6	7	7	1099	817	821	812	812	834	798	822	821	786	802	433	497	461	460	336	367	488	318	357	208	358	219	305	264	326	342	227	356	227	314	302	307	343	211	358	211	312	262	305	365	200	352	251	339	262	329	366	171	340	222	326	282	3042	2029	2094	2003	2073	2035	9.27220000000001	8.96466666666666	10.2943	10.9831	9.77116666666666	10.2339333333333	7.02593333333334	13.0178	11.2061	8.55376666666667	4.35286666666666	-10.6163	3.06603333333333	-2.4558	-1.94833333333333	-1.6366	4.24723333333333	3.90263333333334	-7.29593333333333	0.409499999999997	-0.506766666666666	-0.641233333333329	12.076166666666	10.5229999999998	-18.3630000000005	-18.6712	-0.450999999999908	-24.8077333333324	-3.99130000000025	-21.4636666666671	-32.0539333333334	34.1946333333333	-17.5573333333333	-639.550433333334	-190.980466666667	-202.336433333334	-134.6985	-206.279666666667	-138.217133333333	2	110930479	111134164	2	111134165	111142775	Zm00001d004428	2
intergenic_rr_7682	2	111142776	111456914	0.201593992059018	0.132984711102556	-0.0200592356687898	0.395020833333333	0.0876965317919075	-0.0828457895068337				0	0	0	0	0	0	0	0	0	0	0	0	0	0	0	0	0	0	0	0	0	0	0	0				0	0	0	0	0	0	0	0	0	0	0	0	0	0	0	0	0	0	0	0	0	0	0	0	3	5635	3410	intergenic	314138	37	23	20	23	23	26	26	20	25	27	27	36	6	7	6	4	6	7	12	6	9	8	1368	993	977	1018	994	997	999	1010	1053	1012	981	564	694	562	772	464	496	573	472	517	272	475	334	442	396	467	528	280	505	329	428	363	462	504	295	464	336	470	358	441	505	282	477	334	486	347	480	467	258	466	324	441	350	4125	2907	2900	2887	2871	2785	8.76156666666668	10.6109	13.3544	10.9525	11.3125	8.61033333333334	7.37360000000001	13.6622333333334	7.91856666666666	6.78639999999999	6.34460000000001	-10.4655666666667	-0.0646666666666649	0.111699999999999	0.176599999999999	2.78736666666666	1.0131	0.128666666666664	-4.9949	2.3432	-2.40753333333334	-0.704033333333332	-139.341233333334	-90.3043000000005	-74.7572333333336	-105.0511	-78.6848000000002	-101.243166666667	-89.3975333333328	-121.388933333334	-160.246766666667	-105.6502	-89.2106666666666	-793.760266666665	-658.200266666666	-607.023299999999	-636.678100000002	-558.479466666666	-513.319100000001	2	111142776	111456914	2	111134165	111142775	Zm00001d004428	2
intergenic_rr_7682	2	111142776	111456914	0.201593992059018	0.132984711102556	-0.0200592356687898	0.395020833333333	0.0876965317919075	-0.0828457895068337				0	0	0	0	0	0	0	0	0	0	0	0	0	0	0	0	0	0	0	0	0	0	0	0				0	0	0	0	0	0	0	0	0	0	0	0	0	0	0	0	0	0	0	0	0	0	0	0	3	5635	3410	intergenic	314138	37	23	20	23	23	26	26	20	25	27	27	36	6	7	6	4	6	7	12	6	9	8	1368	993	977	1018	994	997	999	1010	1053	1012	981	564	694	562	772	464	496	573	472	517	272	475	334	442	396	467	528	280	505	329	428	363	462	504	295	464	336	470	358	441	505	282	477	334	486	347	480	467	258	466	324	441	350	4125	2907	2900	2887	2871	2785	8.76156666666668	10.6109	13.3544	10.9525	11.3125	8.61033333333334	7.37360000000001	13.6622333333334	7.91856666666666	6.78639999999999	6.34460000000001	-10.4655666666667	-0.0646666666666649	0.111699999999999	0.176599999999999	2.78736666666666	1.0131	0.128666666666664	-4.9949	2.3432	-2.40753333333334	-0.704033333333332	-139.341233333334	-90.3043000000005	-74.7572333333336	-105.0511	-78.6848000000002	-101.243166666667	-89.3975333333328	-121.388933333334	-160.246766666667	-105.6502	-89.2106666666666	-793.760266666665	-658.200266666666	-607.023299999999	-636.678100000002	-558.479466666666	-513.319100000001	2	111142776	111456914	2	111456915	111458527	Zm00001d004429	2
intergenic_rr_7683	2	111458528	111460686	0	0								0	0	0	0	0	0	0	0	0	0	0	0	0	0	0	0	0	0	0	0	0	0	0	0				0	0	0	0	0	0	0	0	0	0	0	0	0	0	0	0	0	0	0	0	0	0	0	0	0	0	0	intergenic	2158	0	0	0	0	0	0	0	0	0	0	0	0	0	0	0	0	0	0	0	0	0	0	0	0	0	0	0	0	0	0	0	0	0	0	0	0	0	0	0	0	0	0	0	0	0	0	0	0	0	0	0	0	0	0	0	0	0	0	0	0	0	0	0	0	0	0	0	0	0	0	0	0	0	0	0	0	0	0	0	0	0	1.73224510824313e-05	1.60825216244341e-05	1.28230871604713e-05	1.19450490965455e-05	1.20253194010826e-05	3.56502561742555e-05	8.24230290211848e-06	7.85625343135834e-06	1.66626850293492e-05	2.33392941442109e-05	1.79395849938743e-06	0	0	0	0	0	0	0	0	0	0	0	1.10543950398344e-06	1.03613521564564e-06	2.38532306713272e-06	4.12007713161549e-06	7.29571984435798e-07	0	1.47221798526173e-06	6.69536465452475e-06	7.92184514532783e-06	3.87251147428452e-06	1.96659406630026e-06	0.000105021980943295	6.7260803766605e-07	8.24904972071604e-06	3.66140803458185e-06	1.95145749481644e-06	6.42625408899869e-06	2	111458528	111460686	2	111456915	111458527	Zm00001d004429	2
intergenic_rr_7683	2	111458528	111460686	0	0								0	0	0	0	0	0	0	0	0	0	0	0	0	0	0	0	0	0	0	0	0	0	0	0				0	0	0	0	0	0	0	0	0	0	0	0	0	0	0	0	0	0	0	0	0	0	0	0	0	0	0	intergenic	2158	0	0	0	0	0	0	0	0	0	0	0	0	0	0	0	0	0	0	0	0	0	0	0	0	0	0	0	0	0	0	0	0	0	0	0	0	0	0	0	0	0	0	0	0	0	0	0	0	0	0	0	0	0	0	0	0	0	0	0	0	0	0	0	0	0	0	0	0	0	0	0	0	0	0	0	0	0	0	0	0	0	1.73224510824313e-05	1.60825216244341e-05	1.28230871604713e-05	1.19450490965455e-05	1.20253194010826e-05	3.56502561742555e-05	8.24230290211848e-06	7.85625343135834e-06	1.66626850293492e-05	2.33392941442109e-05	1.79395849938743e-06	0	0	0	0	0	0	0	0	0	0	0	1.10543950398344e-06	1.03613521564564e-06	2.38532306713272e-06	4.12007713161549e-06	7.29571984435798e-07	0	1.47221798526173e-06	6.69536465452475e-06	7.92184514532783e-06	3.87251147428452e-06	1.96659406630026e-06	0.000105021980943295	6.7260803766605e-07	8.24904972071604e-06	3.66140803458185e-06	1.95145749481644e-06	6.42625408899869e-06	2	111458528	111460686	2	111460687	111461351	Zm00001d004430	2
intergenic_rr_7684	2	111461352	111471968	0	0								0	0	0	0	0	0	0	0	0	0	0	0	0	0	0	0	0	0	0	0	0	0	0	0				0	0	0	0	0	0	0	0	0	0	0	0	0	0	0	0	0	0	0	0	0	0	0	0	0	0	0	intergenic	10616	0	0	0	0	0	0	0	0	0	0	0	0	0	0	0	0	0	0	0	0	0	0	0	0	0	0	0	0	0	0	0	0	0	0	0	0	0	0	0	0	0	0	0	0	0	0	0	0	0	0	0	0	0	0	0	0	0	0	0	0	0	0	0	0	0	0	0	0	0	0	0	0	0	0	0	0	0	0	0	0	0	6.55897688772008e-05	4.73527282261966e-05	3.17843142445765e-05	1.29035521185793e-05	3.93512237238475e-05	0.0120388570066378	3.5343858582363e-05	4.85691287864601e-05	3.82547144365364e-05	3.02982045420835e-05	1.79395849938743e-06	0	0	0	0	0	0	0.004	0	0	0	0	5.10024201810177e-07	0	0	0	7.29571984435798e-07	0	1.47221798526173e-06	2.91647328012876e-06	7.92184514532783e-06	2.62134051012332e-06	1.69088411317095e-06	4.81383655184126e-05	0.114	1.4871993674242e-06	2.43309542902373e-06	1.95145749481644e-06	5.61489506262952e-06	2	111461352	111471968	2	111460687	111461351	Zm00001d004430	2
intergenic_rr_7684	2	111461352	111471968	0	0								0	0	0	0	0	0	0	0	0	0	0	0	0	0	0	0	0	0	0	0	0	0	0	0				0	0	0	0	0	0	0	0	0	0	0	0	0	0	0	0	0	0	0	0	0	0	0	0	0	0	0	intergenic	10616	0	0	0	0	0	0	0	0	0	0	0	0	0	0	0	0	0	0	0	0	0	0	0	0	0	0	0	0	0	0	0	0	0	0	0	0	0	0	0	0	0	0	0	0	0	0	0	0	0	0	0	0	0	0	0	0	0	0	0	0	0	0	0	0	0	0	0	0	0	0	0	0	0	0	0	0	0	0	0	0	0	6.55897688772008e-05	4.73527282261966e-05	3.17843142445765e-05	1.29035521185793e-05	3.93512237238475e-05	0.0120388570066378	3.5343858582363e-05	4.85691287864601e-05	3.82547144365364e-05	3.02982045420835e-05	1.79395849938743e-06	0	0	0	0	0	0	0.004	0	0	0	0	5.10024201810177e-07	0	0	0	7.29571984435798e-07	0	1.47221798526173e-06	2.91647328012876e-06	7.92184514532783e-06	2.62134051012332e-06	1.69088411317095e-06	4.81383655184126e-05	0.114	1.4871993674242e-06	2.43309542902373e-06	1.95145749481644e-06	5.61489506262952e-06	2	111461352	111471968	2	111471969	111473513	Zm00001d004431	2
intergenic_rr_7685	2	111473514	111475167	0	0								0	0	0	0	0	0	0	0	0	0	0	0	0	0	0	0	0	0	0	0	0	0	0	0				0	0	0	0	0	0	0	0	0	0	0	0	0	0	0	0	0	0	0	0	0	0	0	0	0	0	0	intergenic	1653	0	0	0	0	0	0	0	0	0	0	0	0	0	0	0	0	0	0	0	0	0	0	0	0	0	0	0	0	0	0	0	0	0	0	0	0	0	0	0	0	0	0	0	0	0	0	0	0	0	0	0	0	0	0	0	0	0	0	0	0	0	0	0	0	0	0	0	0	0	0	0	0	0	0	0	0	0	0	0	0	0	2.36331396564699e-05	1.54488080629639e-05	1.16157222344224e-05	1.3277315388196e-05	1.11177053748901e-05	3.78733159760666e-05	7.17620482109503e-06	7.85625343135834e-06	2.52845081715616e-05	3.17673056269659e-05	1.79395849938743e-06	0	0	0	0	0	0	0	0	0	0	0	0.070001105439504	0.0220010361352156	2.38532306713272e-06	6.98716703536319e-06	7.29571984435798e-07	0	1.47221798526173e-06	7.87888563745221e-06	7.92184514532783e-06	4.97748384997513e-06	1.96659406630026e-06	0.0181692686882995	1.06724102898412e-06	9.52945945182999e-06	3.66140803458185e-06	1.95145749481644e-06	6.42625408899869e-06	2	111473514	111475167	2	111471969	111473513	Zm00001d004431	2
intergenic_rr_7685	2	111473514	111475167	0	0								0	0	0	0	0	0	0	0	0	0	0	0	0	0	0	0	0	0	0	0	0	0	0	0				0	0	0	0	0	0	0	0	0	0	0	0	0	0	0	0	0	0	0	0	0	0	0	0	0	0	0	intergenic	1653	0	0	0	0	0	0	0	0	0	0	0	0	0	0	0	0	0	0	0	0	0	0	0	0	0	0	0	0	0	0	0	0	0	0	0	0	0	0	0	0	0	0	0	0	0	0	0	0	0	0	0	0	0	0	0	0	0	0	0	0	0	0	0	0	0	0	0	0	0	0	0	0	0	0	0	0	0	0	0	0	0	2.36331396564699e-05	1.54488080629639e-05	1.16157222344224e-05	1.3277315388196e-05	1.11177053748901e-05	3.78733159760666e-05	7.17620482109503e-06	7.85625343135834e-06	2.52845081715616e-05	3.17673056269659e-05	1.79395849938743e-06	0	0	0	0	0	0	0	0	0	0	0	0.070001105439504	0.0220010361352156	2.38532306713272e-06	6.98716703536319e-06	7.29571984435798e-07	0	1.47221798526173e-06	7.87888563745221e-06	7.92184514532783e-06	4.97748384997513e-06	1.96659406630026e-06	0.0181692686882995	1.06724102898412e-06	9.52945945182999e-06	3.66140803458185e-06	1.95145749481644e-06	6.42625408899869e-06	2	111473514	111475167	2	111475168	111476745	Zm00001d004432	2
intergenic_rr_7686	2	111476746	111480479	0.28184661113095	0.124667051944939	4.04	-22.6	-1.016	-4.10830188679245				0	0	0	0	0	0	0	0	0	0	0	0	0	0	0	0	0	0	0	0	0	0	0	0				0	0	0	0	0	0	0	0	0	0	0	0	0	0	0	0	0	0	0	0	0	0	0	0	0	9	6	intergenic	3733	1	0	0	0	0	0	1	0	0	0	0	1	0	0	0	0	0	0	0	0	1	0	30	29	33	19	36	19	24	26	24	29	29	6	11	7	8	11	6	16	5	3	5	3	3	8	3	6	5	2	5	3	2	2	6	9	7	5	1	5	5	4	6	4	6	1	2	4	4	2	3	7	4	4	1	65	30	25	38	27	25	4.87522547575933	3.94983698145112	3.75698795965246	4.10600614642988	4.08698556012995	3.70288923752032	3.11583430908149	3.62835107323484	3.82807565794058	3.84828687519871	4.00945419511131	-0.364157296644024	0.156665399610272	0.049894577724232	0.0344928609124631	0.0244563965532999	0.103599270583489	0.0467260848265892	0.0567013231757043	0.0291264988874253	-0.887941221234897	0.332769647713612	-5.88840956454246	-12.4960918857091	-16.5967813711239	-1.46395779191659	-18.5471415063473	-2.40838467026462	-7.44526967384268	-9.40452242098209	-6.52386094897479	-12.5524695488841	-12.1255431278958	-2.74596940573342	-0.875372570945181	2.28457239422359	-9.79878889027045	1.73573702887268	1.3610870117121	2	111476746	111480479	2	111475168	111476745	Zm00001d004432	2
intergenic_rr_7686	2	111476746	111480479	0.28184661113095	0.124667051944939	4.04	-22.6	-1.016	-4.10830188679245				0	0	0	0	0	0	0	0	0	0	0	0	0	0	0	0	0	0	0	0	0	0	0	0				0	0	0	0	0	0	0	0	0	0	0	0	0	0	0	0	0	0	0	0	0	0	0	0	0	9	6	intergenic	3733	1	0	0	0	0	0	1	0	0	0	0	1	0	0	0	0	0	0	0	0	1	0	30	29	33	19	36	19	24	26	24	29	29	6	11	7	8	11	6	16	5	3	5	3	3	8	3	6	5	2	5	3	2	2	6	9	7	5	1	5	5	4	6	4	6	1	2	4	4	2	3	7	4	4	1	65	30	25	38	27	25	4.87522547575933	3.94983698145112	3.75698795965246	4.10600614642988	4.08698556012995	3.70288923752032	3.11583430908149	3.62835107323484	3.82807565794058	3.84828687519871	4.00945419511131	-0.364157296644024	0.156665399610272	0.049894577724232	0.0344928609124631	0.0244563965532999	0.103599270583489	0.0467260848265892	0.0567013231757043	0.0291264988874253	-0.887941221234897	0.332769647713612	-5.88840956454246	-12.4960918857091	-16.5967813711239	-1.46395779191659	-18.5471415063473	-2.40838467026462	-7.44526967384268	-9.40452242098209	-6.52386094897479	-12.5524695488841	-12.1255431278958	-2.74596940573342	-0.875372570945181	2.28457239422359	-9.79878889027045	1.73573702887268	1.3610870117121	2	111476746	111480479	2	111480480	111485308	Zm00001d004433	2
intergenic_rr_7687	2	111485309	111528063	0.220608150384663	0.141945626638249	-0.189463414634146	4.8	1.00889215686275	-0.967706108597285				0	0	0	0	0	0	0	0	0	0	0	0	0	0	0	0	0	0	0	0	0	0	0	0				0	0	0	0	0	0	0	0	0	0	0	0	0	0	0	0	0	0	0	0	0	0	0	0	0	1100	600	intergenic	42754	31	22	18	18	20	19	22	18	21	21	20	27	1	2	1	2	3	2	5	4	2	3	629	392	403	419	379	416	411	391	413	414	407	270	362	335	313	223	214	303	133	155	83	126	95	146	100	136	154	97	115	86	154	97	142	144	71	138	102	168	104	141	160	81	142	104	170	109	134	143	62	142	93	145	111	2020	838	839	868	907	829	0.484600000000011	-0.235499999999998	3.97180000000001	5.1498	3.14303333333334	2.53873333333334	0.319366666666674	3.61703333333334	1.27273333333333	0.224533333333326	1.69817142857144	-11.9114047619048	2.0177	0.953333333333333	-0.0121999999999994	1.19493333333333	-1.4132	-0.153733333333334	-2.22713333333333	-1.5439	1.14743333333333	0.840100000000001	13.7768999999998	66.7931999999998	42.9701333333335	24.6223333333333	63.3452666666668	34.7252	46.3965666666668	53.9313666666664	25.8363666666668	27.954133333333	35.9812666666663	-762.692766666666	54.3605666666666	78.9695999999998	46.9020380952384	4.95163333333335	78.6542000000005	2	111485309	111528063	2	111480480	111485308	Zm00001d004433	2
intergenic_rr_7687	2	111485309	111528063	0.220608150384663	0.141945626638249	-0.189463414634146	4.8	1.00889215686275	-0.967706108597285				0	0	0	0	0	0	0	0	0	0	0	0	0	0	0	0	0	0	0	0	0	0	0	0				0	0	0	0	0	0	0	0	0	0	0	0	0	0	0	0	0	0	0	0	0	0	0	0	0	1100	600	intergenic	42754	31	22	18	18	20	19	22	18	21	21	20	27	1	2	1	2	3	2	5	4	2	3	629	392	403	419	379	416	411	391	413	414	407	270	362	335	313	223	214	303	133	155	83	126	95	146	100	136	154	97	115	86	154	97	142	144	71	138	102	168	104	141	160	81	142	104	170	109	134	143	62	142	93	145	111	2020	838	839	868	907	829	0.484600000000011	-0.235499999999998	3.97180000000001	5.1498	3.14303333333334	2.53873333333334	0.319366666666674	3.61703333333334	1.27273333333333	0.224533333333326	1.69817142857144	-11.9114047619048	2.0177	0.953333333333333	-0.0121999999999994	1.19493333333333	-1.4132	-0.153733333333334	-2.22713333333333	-1.5439	1.14743333333333	0.840100000000001	13.7768999999998	66.7931999999998	42.9701333333335	24.6223333333333	63.3452666666668	34.7252	46.3965666666668	53.9313666666664	25.8363666666668	27.954133333333	35.9812666666663	-762.692766666666	54.3605666666666	78.9695999999998	46.9020380952384	4.95163333333335	78.6542000000005	2	111485309	111528063	2	111528064	111532562	Zm00001d004434	2
intergenic_rr_7688	2	111532563	111709369	0.198550046325188	0.129959248999885	1.09023376623377	1.030625	2.52875802469136	1.88878173210805				0	0	0	0	0	0	0	0	0	0	0	0	0	0	0	0	0	0	0	0	0	0	0	0				0	0	0	0	0	0	0	0	0	0	0	0	0	0	0	0	0	0	0	0	0	0	0	0	2	3262	1833	intergenic	176806	33	23	20	18	20	23	26	21	22	25	25	36	2	5	2	3	2	2	5	5	4	5	974	669	647	651	646	651	651	617	653	633	638	384	442	381	424	305	282	391	244	248	126	238	157	261	173	241	276	144	257	167	266	184	225	275	132	247	155	284	169	235	279	129	233	166	309	167	244	262	116	258	166	268	184	2609	1446	1533	1487	1517	1498	7.58813333333333	4.18933333333331	8.47006666666667	10.5912	9.65936666666667	4.52430000000001	1.87076666666666	8.02576666666665	6.42843333333335	3.21443333333334	3.81660000000001	-10.8947	5.13116666666667	2.50326666666667	3.56806666666667	2.19913333333333	4.0999	3.6203	1.8827	1.65196666666666	1.2466	2.52133333333333	133.9467	158.386366666667	184.339366666667	166.281933333333	181.756433333334	174.1043	169.582199999999	190.436533333334	173.667833333334	209.164533333334	187.988933333333	10.9183999999987	468.942600000001	409.709566666666	474.843966666667	433.456133333335	558.055533333334	2	111532563	111709369	2	111528064	111532562	Zm00001d004434	2
intergenic_rr_7688	2	111532563	111709369	0.198550046325188	0.129959248999885	1.09023376623377	1.030625	2.52875802469136	1.88878173210805				0	0	0	0	0	0	0	0	0	0	0	0	0	0	0	0	0	0	0	0	0	0	0	0				0	0	0	0	0	0	0	0	0	0	0	0	0	0	0	0	0	0	0	0	0	0	0	0	2	3262	1833	intergenic	176806	33	23	20	18	20	23	26	21	22	25	25	36	2	5	2	3	2	2	5	5	4	5	974	669	647	651	646	651	651	617	653	633	638	384	442	381	424	305	282	391	244	248	126	238	157	261	173	241	276	144	257	167	266	184	225	275	132	247	155	284	169	235	279	129	233	166	309	167	244	262	116	258	166	268	184	2609	1446	1533	1487	1517	1498	7.58813333333333	4.18933333333331	8.47006666666667	10.5912	9.65936666666667	4.52430000000001	1.87076666666666	8.02576666666665	6.42843333333335	3.21443333333334	3.81660000000001	-10.8947	5.13116666666667	2.50326666666667	3.56806666666667	2.19913333333333	4.0999	3.6203	1.8827	1.65196666666666	1.2466	2.52133333333333	133.9467	158.386366666667	184.339366666667	166.281933333333	181.756433333334	174.1043	169.582199999999	190.436533333334	173.667833333334	209.164533333334	187.988933333333	10.9183999999987	468.942600000001	409.709566666666	474.843966666667	433.456133333335	558.055533333334	2	111532563	111709369	2	111709370	111716415	Zm00001d004435	2
intergenic_rr_7689	2	111716416	111722005	0.113956423979087	0.0709590889543733								0	0	0	0	0	0	0	0	0	0	0	0	0	0	0	0	0	0	0	0	0	0	0	0				0	0	0	0	0	0	0	0	0	0	0	0	0	0	0	0	0	0	0	0	0	0	0	0	0	88	32	intergenic	5589	16	12	10	11	11	13	12	11	11	12	13	6	0	0	1	2	0	0	1	0	1	0	171	126	132	154	143	122	134	131	129	154	155	76	96	82	77	55	33	58	33	35	16	33	29	27	14	25	38	17	26	16	38	19	26	48	23	26	19	22	14	29	45	16	43	22	31	13	24	44	11	30	21	28	15	477	187	179	178	199	173	-3.40615003692747	-4.07094942009634	-1.72468224121738	-2.85049884985622	-3.0643909419764	-4.96465682720361	-4.40607794051487	-3.19703750474073	-2.88087518960638	-4.16386357624813	-5.04088709649864	-0.692036964575584	0.75214030572791	0.419926923127603	-0.625542135493095	-1.50000653638511	0.854526946537371	0.398290583172203	-0.409224796223233	0.502672313971554	-0.614693308676114	0.725325672704691	26.003821612598	-6.23747480715259	-13.4135596006905	-28.840506043956	-19.0205884294068	2.91211261635969	-13.5367978722717	-8.87994710550889	-4.55707730272287	-29.0662601911977	-32.0608087941628	-16.6988487440175	2.4317333333334	-0.555458872890426	3.7704280793281	-22.3854274482125	7.4988659895661	2	111716416	111722005	2	111709370	111716415	Zm00001d004435	2
intergenic_rr_7689	2	111716416	111722005	0.113956423979087	0.0709590889543733								0	0	0	0	0	0	0	0	0	0	0	0	0	0	0	0	0	0	0	0	0	0	0	0				0	0	0	0	0	0	0	0	0	0	0	0	0	0	0	0	0	0	0	0	0	0	0	0	0	88	32	intergenic	5589	16	12	10	11	11	13	12	11	11	12	13	6	0	0	1	2	0	0	1	0	1	0	171	126	132	154	143	122	134	131	129	154	155	76	96	82	77	55	33	58	33	35	16	33	29	27	14	25	38	17	26	16	38	19	26	48	23	26	19	22	14	29	45	16	43	22	31	13	24	44	11	30	21	28	15	477	187	179	178	199	173	-3.40615003692747	-4.07094942009634	-1.72468224121738	-2.85049884985622	-3.0643909419764	-4.96465682720361	-4.40607794051487	-3.19703750474073	-2.88087518960638	-4.16386357624813	-5.04088709649864	-0.692036964575584	0.75214030572791	0.419926923127603	-0.625542135493095	-1.50000653638511	0.854526946537371	0.398290583172203	-0.409224796223233	0.502672313971554	-0.614693308676114	0.725325672704691	26.003821612598	-6.23747480715259	-13.4135596006905	-28.840506043956	-19.0205884294068	2.91211261635969	-13.5367978722717	-8.87994710550889	-4.55707730272287	-29.0662601911977	-32.0608087941628	-16.6988487440175	2.4317333333334	-0.555458872890426	3.7704280793281	-22.3854274482125	7.4988659895661	2	111716416	111722005	2	111722006	111723284	Zm00001d004437	2
intergenic_rr_769	1	26883817	26887362	0.278432903055869	0.260360483050233								0	0	0	0	0	0	0	0	0	0	0	0	0	0	0	0	0	0	0	0	0	0	0	0				0	0	0	0	0	0	0	0	0	0	0	0	0	0	0	0	0	0	0	0	0	0	0	0	1	184	117	intergenic	3545	17	9	10	8	9	7	10	8	11	11	9	5	0	3	0	2	1	0	1	0	0	0	81	79	75	85	61	59	64	62	65	74	63	59	68	70	62	51	27	46	25	37	7	9	15	23	10	26	34	10	20	12	27	18	27	28	12	21	8	30	13	24	21	9	23	11	24	21	20	23	7	14	13	26	11	383	126	147	139	133	114	4.66759336137557	5.87545945752607	4.72755511884783	6.33631631282638	5.51797319237573	7.38704815195006	5.01058978448452	6.14468855763412	3.4603799977853	4.05254393048469	5.32086774029105	-3.01989072805225	0.485066365309439	-2.41896263307842	0.436682493231406	-1.47188964573725	-0.497438028579333	0.35893758339811	-0.418446138807429	0.624481442711878	0.403837273184332	0.256231763003317	60.6780017307724	7.13501838643077	7.06325248085246	0.0272304817404461	25.8595408702409	23.6437116266506	18.0818343992451	21.3329699685935	17.3691858178054	7.3615221372058	19.1118349343185	-50.1872748251746	7.55834029751443	-5.03183534649631	-3.1700311868687	7.49721544011544	23.366648423472	1	26883817	26887362	1	26873846	26883816	Zm00001d028217	2
intergenic_rr_769	1	26883817	26887362	0.278432903055869	0.260360483050233								0	0	0	0	0	0	0	0	0	0	0	0	0	0	0	0	0	0	0	0	0	0	0	0				0	0	0	0	0	0	0	0	0	0	0	0	0	0	0	0	0	0	0	0	0	0	0	0	1	184	117	intergenic	3545	17	9	10	8	9	7	10	8	11	11	9	5	0	3	0	2	1	0	1	0	0	0	81	79	75	85	61	59	64	62	65	74	63	59	68	70	62	51	27	46	25	37	7	9	15	23	10	26	34	10	20	12	27	18	27	28	12	21	8	30	13	24	21	9	23	11	24	21	20	23	7	14	13	26	11	383	126	147	139	133	114	4.66759336137557	5.87545945752607	4.72755511884783	6.33631631282638	5.51797319237573	7.38704815195006	5.01058978448452	6.14468855763412	3.4603799977853	4.05254393048469	5.32086774029105	-3.01989072805225	0.485066365309439	-2.41896263307842	0.436682493231406	-1.47188964573725	-0.497438028579333	0.35893758339811	-0.418446138807429	0.624481442711878	0.403837273184332	0.256231763003317	60.6780017307724	7.13501838643077	7.06325248085246	0.0272304817404461	25.8595408702409	23.6437116266506	18.0818343992451	21.3329699685935	17.3691858178054	7.3615221372058	19.1118349343185	-50.1872748251746	7.55834029751443	-5.03183534649631	-3.1700311868687	7.49721544011544	23.366648423472	1	26883817	26887362	1	26887363	26899704	Zm00001d028218	2
intergenic_rr_7690	2	111775607	112049177	0.169855101252248	0.170369793780809	2.42924796747968	4.07723333333333	2.20431654135338	2.00792182569497				0	0	0	0	0	0	0	0	0	0	0	0	0	0	0	0	0	0	0	0	0	0	0	0				0	0	0	0	0	0	0	0	0	0	0	0	0	0	0	0	0	0	0	0	0	0	0	0	2	4492	2058	intergenic	273570	34	23	20	20	20	21	26	22	22	23	23	34	4	4	7	7	1	4	7	7	5	7	1154	810	804	802	841	832	767	830	786	809	828	465	532	499	449	355	383	483	337	346	190	349	241	317	240	324	372	182	347	237	343	231	338	389	189	352	221	331	247	305	382	157	319	230	353	262	347	372	161	322	228	315	273	3166	2017	2035	2067	2007	2018	7.13953333333333	6.2889	10.2893333333333	9.97413333333333	10.1088666666667	9.59343333333334	3.65246666666666	7.95833333333333	8.71266666666666	7.00343333333332	7.50613333333332	0.401599999999988	3.55276666666667	3.66973333333333	-0.112766666666663	-0.917466666666666	7.28053333333333	3.17993333333334	0.546833333333335	-0.125533333333333	2.18416666666667	0.217233333333329	109.202499999999	129.160133333334	123.183933333334	105.886033333333	74.5346000000002	101.647366666666	158.601733333333	85.9152999999999	132.383633333334	118.4524	81.8136999999996	160.072666666666	379.297566666668	349.6171	327.934066666665	397.914199999999	397.924733333334	2	111775607	112049177	2	111723172	111775606	Zm00001d004438	2
intergenic_rr_7690	2	111775607	112049177	0.169855101252248	0.170369793780809	2.42924796747968	4.07723333333333	2.20431654135338	2.00792182569497				0	0	0	0	0	0	0	0	0	0	0	0	0	0	0	0	0	0	0	0	0	0	0	0				0	0	0	0	0	0	0	0	0	0	0	0	0	0	0	0	0	0	0	0	0	0	0	0	2	4492	2058	intergenic	273570	34	23	20	20	20	21	26	22	22	23	23	34	4	4	7	7	1	4	7	7	5	7	1154	810	804	802	841	832	767	830	786	809	828	465	532	499	449	355	383	483	337	346	190	349	241	317	240	324	372	182	347	237	343	231	338	389	189	352	221	331	247	305	382	157	319	230	353	262	347	372	161	322	228	315	273	3166	2017	2035	2067	2007	2018	7.13953333333333	6.2889	10.2893333333333	9.97413333333333	10.1088666666667	9.59343333333334	3.65246666666666	7.95833333333333	8.71266666666666	7.00343333333332	7.50613333333332	0.401599999999988	3.55276666666667	3.66973333333333	-0.112766666666663	-0.917466666666666	7.28053333333333	3.17993333333334	0.546833333333335	-0.125533333333333	2.18416666666667	0.217233333333329	109.202499999999	129.160133333334	123.183933333334	105.886033333333	74.5346000000002	101.647366666666	158.601733333333	85.9152999999999	132.383633333334	118.4524	81.8136999999996	160.072666666666	379.297566666668	349.6171	327.934066666665	397.914199999999	397.924733333334	2	111775607	112049177	2	112049178	112050257	Zm00001d004439	2
intergenic_rr_7691	2	112050258	112115735	0.265950429751583	0.200476677145019			0.3005	0.925				0	0	0	0	0	0	0	0	0	0	0	0	0	0	0	0	0	0	0	0	0	0	0	0				0	0	0	0	0	0	0	0	0	0	0	0	0	0	0	0	0	0	0	0	0	0	0	0	0	1440	1140	intergenic	65477	26	16	15	15	15	17	17	12	13	15	18	11	4	4	3	1	2	2	3	6	3	2	682	516	580	520	525	521	547	536	503	524	540	240	353	232	281	219	195	271	167	204	90	158	106	159	133	158	177	85	172	113	174	128	174	188	106	175	102	193	134	156	191	98	179	104	170	121	177	186	99	170	110	139	115	1791	1017	1007	1070	1018	996	10.4755666666667	7.71163333333334	10.0298333333333	9.80399999999999	9.26533333333335	7.17883333333334	8.32083333333333	12.6568	11.8119666666667	9.8367	6.4798	5.96056666666665	-0.813023809523809	0.2419	0.322766666666664	1.21613333333333	0.985566666666669	0.0632777777777771	0.3429	-2.60153333333333	-0.127799999999998	2.0463	48.4117	-23.1071666666667	-116.638566666667	-34.0353333333333	-36.5184333333334	-51.7650666666663	-76.7927333333333	-59.2574	-35.3956999999999	-44.6772333333335	-73.7551333333335	-212.532933333333	-72.7088999999999	-64.8429666666671	-120.2059	-69.4451666666669	-73.9406333333336	2	112050258	112115735	2	112049178	112050257	Zm00001d004439	2
intergenic_rr_7691	2	112050258	112115735	0.265950429751583	0.200476677145019			0.3005	0.925				0	0	0	0	0	0	0	0	0	0	0	0	0	0	0	0	0	0	0	0	0	0	0	0				0	0	0	0	0	0	0	0	0	0	0	0	0	0	0	0	0	0	0	0	0	0	0	0	0	1440	1140	intergenic	65477	26	16	15	15	15	17	17	12	13	15	18	11	4	4	3	1	2	2	3	6	3	2	682	516	580	520	525	521	547	536	503	524	540	240	353	232	281	219	195	271	167	204	90	158	106	159	133	158	177	85	172	113	174	128	174	188	106	175	102	193	134	156	191	98	179	104	170	121	177	186	99	170	110	139	115	1791	1017	1007	1070	1018	996	10.4755666666667	7.71163333333334	10.0298333333333	9.80399999999999	9.26533333333335	7.17883333333334	8.32083333333333	12.6568	11.8119666666667	9.8367	6.4798	5.96056666666665	-0.813023809523809	0.2419	0.322766666666664	1.21613333333333	0.985566666666669	0.0632777777777771	0.3429	-2.60153333333333	-0.127799999999998	2.0463	48.4117	-23.1071666666667	-116.638566666667	-34.0353333333333	-36.5184333333334	-51.7650666666663	-76.7927333333333	-59.2574	-35.3956999999999	-44.6772333333335	-73.7551333333335	-212.532933333333	-72.7088999999999	-64.8429666666671	-120.2059	-69.4451666666669	-73.9406333333336	2	112050258	112115735	2	112115736	112117938	Zm00001d004440	2
intergenic_rr_7692	2	112117939	112221152	0.396295494076776	0.323789141556103	-1.33141666666667	0.625	-2.57284210526316	-0.863440074906367				0	0	0	0	0	0	0	0	0	0	0	0	0	0	0	0	0	0	0	0	0	0	0	0				0	0	0	0	0	0	0	0	0	0	0	0	0	0	0	0	0	0	0	0	0	0	0	0	2	732	548	intergenic	103213	19	12	8	11	13	10	13	15	13	13	15	23	2	0	1	1	1	0	3	0	1	1	316	148	164	160	173	183	154	176	177	171	168	130	181	115	134	92	86	126	57	71	38	58	39	56	51	61	44	33	69	30	49	42	68	56	39	45	40	67	40	51	57	38	56	47	70	42	71	60	36	64	47	53	31	864	370	328	355	361	362	12.7448	9.19786666666667	13.8476	10.3894151515151	8.71226666666667	10.7255	7.46413333333333	5.59280000000001	9.00389999999999	9.25416666666668	6.4742	-13.7597333333333	-0.596933333333332	0.881633333333333	0.49042380952381	1.0355	0.296066666666667	1.63	-1.04236666666667	1.62723333333333	0.892366666666667	0.422833333333333	76.2121999999999	132.770966666667	107.5374	109.8041	110.292142857143	96.9940666666666	128.0006	84.2765809523809	103.938833333334	104.045	104.977533333333	54.2364000000001	96.5643666666667	124.024833333334	113.792033333334	111.4525	102.0482	2	112117939	112221152	2	112115736	112117938	Zm00001d004440	2
intergenic_rr_7692	2	112117939	112221152	0.396295494076776	0.323789141556103	-1.33141666666667	0.625	-2.57284210526316	-0.863440074906367				0	0	0	0	0	0	0	0	0	0	0	0	0	0	0	0	0	0	0	0	0	0	0	0				0	0	0	0	0	0	0	0	0	0	0	0	0	0	0	0	0	0	0	0	0	0	0	0	2	732	548	intergenic	103213	19	12	8	11	13	10	13	15	13	13	15	23	2	0	1	1	1	0	3	0	1	1	316	148	164	160	173	183	154	176	177	171	168	130	181	115	134	92	86	126	57	71	38	58	39	56	51	61	44	33	69	30	49	42	68	56	39	45	40	67	40	51	57	38	56	47	70	42	71	60	36	64	47	53	31	864	370	328	355	361	362	12.7448	9.19786666666667	13.8476	10.3894151515151	8.71226666666667	10.7255	7.46413333333333	5.59280000000001	9.00389999999999	9.25416666666668	6.4742	-13.7597333333333	-0.596933333333332	0.881633333333333	0.49042380952381	1.0355	0.296066666666667	1.63	-1.04236666666667	1.62723333333333	0.892366666666667	0.422833333333333	76.2121999999999	132.770966666667	107.5374	109.8041	110.292142857143	96.9940666666666	128.0006	84.2765809523809	103.938833333334	104.045	104.977533333333	54.2364000000001	96.5643666666667	124.024833333334	113.792033333334	111.4525	102.0482	2	112117939	112221152	2	112221153	112226107	Zm00001d004442	2
intergenic_rr_7693	2	112226108	112231520	0.305275941886958	0.194189156217796		0.0387	0.0121749999999999	1.68				0	0	0	0	0	0	0	0	0	0	0	0	0	0	0	0	0	0	0	0	0	0	0	0				0	0	0	0	0	0	0	0	0	0	0	0	0	0	0	0	0	0	0	0	0	0	0	0	0	281	175	intergenic	5412	11	8	5	8	7	6	7	7	8	6	8	5	1	0	0	0	2	0	1	3	0	1	309	125	136	122	133	130	135	124	133	138	122	71	103	63	76	57	49	77	27	36	10	28	22	28	28	39	26	13	41	26	34	17	31	32	19	30	16	27	32	31	36	14	28	20	25	20	32	21	11	38	19	27	17	496	179	196	187	174	165	11.2677946844822	6.20369141414143	10.2609565989566	6.76371334351923	7.88978111888112	8.37122783882784	7.43404523809523	7.33227965367965	6.30371481481481	8.63561025641025	6.12846403508772	-0.835013837535015	-0.672447863247863	0.5176	0.395336263736264	0.517990476190476	-1.4817	0.611831746031746	-0.262933333333334	-1.89460526695527	0.54013170995671	-0.200078415495753	-118.165188888889	11.8977146853147	1.34455047619039	10.3742666666667	5.54902987012974	3.64720317460331	-0.508926190476188	7.53959033744027	1.73328333333336	-1.51941324786321	8.03462468720818	68.1648476190479	38.9431624175824	33.0254714285715	45.1803422377623	49.0478547619048	68.04972	2	112226108	112231520	2	112221153	112226107	Zm00001d004442	2
intergenic_rr_7693	2	112226108	112231520	0.305275941886958	0.194189156217796		0.0387	0.0121749999999999	1.68				0	0	0	0	0	0	0	0	0	0	0	0	0	0	0	0	0	0	0	0	0	0	0	0				0	0	0	0	0	0	0	0	0	0	0	0	0	0	0	0	0	0	0	0	0	0	0	0	0	281	175	intergenic	5412	11	8	5	8	7	6	7	7	8	6	8	5	1	0	0	0	2	0	1	3	0	1	309	125	136	122	133	130	135	124	133	138	122	71	103	63	76	57	49	77	27	36	10	28	22	28	28	39	26	13	41	26	34	17	31	32	19	30	16	27	32	31	36	14	28	20	25	20	32	21	11	38	19	27	17	496	179	196	187	174	165	11.2677946844822	6.20369141414143	10.2609565989566	6.76371334351923	7.88978111888112	8.37122783882784	7.43404523809523	7.33227965367965	6.30371481481481	8.63561025641025	6.12846403508772	-0.835013837535015	-0.672447863247863	0.5176	0.395336263736264	0.517990476190476	-1.4817	0.611831746031746	-0.262933333333334	-1.89460526695527	0.54013170995671	-0.200078415495753	-118.165188888889	11.8977146853147	1.34455047619039	10.3742666666667	5.54902987012974	3.64720317460331	-0.508926190476188	7.53959033744027	1.73328333333336	-1.51941324786321	8.03462468720818	68.1648476190479	38.9431624175824	33.0254714285715	45.1803422377623	49.0478547619048	68.04972	2	112226108	112231520	2	112231521	112233025	Zm00001d004443	2
intergenic_rr_7694	2	112233026	112621366	0.320703875116169	0.23330581946401	-0.38886231884058	-0.2446	0.00172857142857133	0.907484204275534				0	0	0	0	0	0	0	0	0	0	0	0	0	0	0	0	0	0	0	0	0	0	0	0				0	0	0	0	0	0	0	0	0	0	0	0	0	0	0	0	0	0	0	0	0	0	0	0	1	4037	2731	intergenic	388340	42	28	30	25	27	29	31	29	30	27	28	33	7	8	11	9	6	11	11	8	5	9	1213	888	943	934	971	933	916	928	941	935	914	480	560	429	483	294	359	497	432	419	256	479	314	365	335	414	453	257	446	262	359	329	414	461	286	449	317	385	325	409	444	259	434	312	347	335	389	420	279	497	320	341	341	3102	2598	2519	2636	2537	2587	2.04863333333329	3.45323333333336	2.41396666666666	9.46989999999999	6.03563333333334	4.1091	0.6784	3.77153333333332	2.94423333333334	5.88373333333335	4.87396666666667	-6.68813333333332	0.302733333333336	-0.991566666666668	-4.6366	-2.05153333333333	1.9644	-4.7615	-4.52626666666667	-1.80733333333333	2.58393333333334	-2.3762	-37.1820333333321	-18.3668666666671	-76.1169666666667	-79.5273666666667	-85.4611999999999	-61.9930666666667	-48.3153333333324	-75.2563333333335	-72.7779666666661	-51.2480333333338	-63.547866666666	-330.212466666667	-361.949699999999	-323.369966666666	-372.684333333335	-347.607433333332	-364.030066666668	2	112233026	112621366	2	112231521	112233025	Zm00001d004443	2
intergenic_rr_7694	2	112233026	112621366	0.320703875116169	0.23330581946401	-0.38886231884058	-0.2446	0.00172857142857133	0.907484204275534				0	0	0	0	0	0	0	0	0	0	0	0	0	0	0	0	0	0	0	0	0	0	0	0				0	0	0	0	0	0	0	0	0	0	0	0	0	0	0	0	0	0	0	0	0	0	0	0	1	4037	2731	intergenic	388340	42	28	30	25	27	29	31	29	30	27	28	33	7	8	11	9	6	11	11	8	5	9	1213	888	943	934	971	933	916	928	941	935	914	480	560	429	483	294	359	497	432	419	256	479	314	365	335	414	453	257	446	262	359	329	414	461	286	449	317	385	325	409	444	259	434	312	347	335	389	420	279	497	320	341	341	3102	2598	2519	2636	2537	2587	2.04863333333329	3.45323333333336	2.41396666666666	9.46989999999999	6.03563333333334	4.1091	0.6784	3.77153333333332	2.94423333333334	5.88373333333335	4.87396666666667	-6.68813333333332	0.302733333333336	-0.991566666666668	-4.6366	-2.05153333333333	1.9644	-4.7615	-4.52626666666667	-1.80733333333333	2.58393333333334	-2.3762	-37.1820333333321	-18.3668666666671	-76.1169666666667	-79.5273666666667	-85.4611999999999	-61.9930666666667	-48.3153333333324	-75.2563333333335	-72.7779666666661	-51.2480333333338	-63.547866666666	-330.212466666667	-361.949699999999	-323.369966666666	-372.684333333335	-347.607433333332	-364.030066666668	2	112233026	112621366	2	112621367	112622188	Zm00001d004446	2
intergenic_rr_7695	2	112622189	112706663	0.23796753220953	0.194434263116091	-0.0214281249999999		1.12684	0.968899043977055				0	0	0	0	0	0	0	0	0	0	0	0	0	0	0	0	0	0	0	0	0	0	0	0				0	0	0	0	0	0	0	0	0	0	0	0	0	0	0	0	0	0	0	0	0	0	0	0	2	2376	1702	intergenic	84474	36	28	27	27	26	27	28	24	29	25	26	25	1	1	2	2	1	1	1	5	4	3	745	546	544	538	524	529	537	533	534	550	542	339	413	403	381	256	245	384	224	229	124	205	175	178	144	218	250	99	220	146	158	147	201	225	134	236	163	202	176	214	236	118	234	126	162	135	217	222	134	213	150	168	142	2421	1278	1237	1337	1225	1244	4.27130000000002	0.285600000000009	2.3577	1.63393333333333	2.86683333333334	1.33076666666666	0.812999999999988	4.63923333333334	-0.159700000000001	3.4401	1.70829999999999	-7.68796666666666	2.50433333333333	3.24036666666667	1.34323333333333	1.4678	2.7683	3.25426666666666	3.9641	-1.54213333333333	-0.472533333333333	1.43873333333334	53.2754666666668	14.8131333333332	8.12136666666731	14.1530333333335	13.9655666666665	14.7476333333334	19.1596	25.7518666666666	13.5004999999996	18.8629666666667	-4.52973333333318	-285.590833333335	-57.7156333333335	-21.8904666666665	-104.685566666667	25.4212000000009	-21.7380999999994	2	112622189	112706663	2	112621367	112622188	Zm00001d004446	2
intergenic_rr_7695	2	112622189	112706663	0.23796753220953	0.194434263116091	-0.0214281249999999		1.12684	0.968899043977055				0	0	0	0	0	0	0	0	0	0	0	0	0	0	0	0	0	0	0	0	0	0	0	0				0	0	0	0	0	0	0	0	0	0	0	0	0	0	0	0	0	0	0	0	0	0	0	0	2	2376	1702	intergenic	84474	36	28	27	27	26	27	28	24	29	25	26	25	1	1	2	2	1	1	1	5	4	3	745	546	544	538	524	529	537	533	534	550	542	339	413	403	381	256	245	384	224	229	124	205	175	178	144	218	250	99	220	146	158	147	201	225	134	236	163	202	176	214	236	118	234	126	162	135	217	222	134	213	150	168	142	2421	1278	1237	1337	1225	1244	4.27130000000002	0.285600000000009	2.3577	1.63393333333333	2.86683333333334	1.33076666666666	0.812999999999988	4.63923333333334	-0.159700000000001	3.4401	1.70829999999999	-7.68796666666666	2.50433333333333	3.24036666666667	1.34323333333333	1.4678	2.7683	3.25426666666666	3.9641	-1.54213333333333	-0.472533333333333	1.43873333333334	53.2754666666668	14.8131333333332	8.12136666666731	14.1530333333335	13.9655666666665	14.7476333333334	19.1596	25.7518666666666	13.5004999999996	18.8629666666667	-4.52973333333318	-285.590833333335	-57.7156333333335	-21.8904666666665	-104.685566666667	25.4212000000009	-21.7380999999994	2	112622189	112706663	2	112706664	112712176	Zm00001d004448	2
intergenic_rr_7696	2	112712177	113037590	0.211335652909965	0.158096103731323	0.6395	0.186	-0.0125740740740741	-0.197565037282519				0	0	0	0	0	0	0	0	0	0	0	0	0	0	0	0	0	0	0	0	0	0	0	0				0	0	0	0	0	0	0	0	0	0	0	0	0	0	0	0	0	0	0	0	0	0	0	0	5	2873	2290	intergenic	325413	38	20	20	23	24	23	26	20	23	23	23	29	6	10	4	5	2	5	5	9	3	7	1153	721	728	696	710	685	694	710	720	751	716	407	536	420	454	351	330	436	257	308	179	318	233	233	217	283	319	165	313	197	245	200	271	309	182	296	215	261	245	279	296	176	295	201	246	246	310	312	209	317	209	231	233	2934	1745	1721	1779	1739	1821	4.45999999999999	10.4141666666667	12.5876	7.2676	7.64086666666668	8.31386666666668	4.8868	12.6217666666667	8.25539999999999	8.36979999999999	8.06076666666667	-6.15420000000001	-0.417033333333332	-3.6462	1.9523	-0.288966666666663	4.5011	-0.142833333333335	-1.22326666666667	-3.36356666666667	2.5105	0.387733333333334	-102.922666666667	93.3200666666664	65.2840333333332	96.7996666666667	101.296733333334	112.1468	105.3239	89.9029333333333	80.8372666666667	51.6661333333331	46.3323000000005	-322.506866666666	183.869600000001	222.310433333334	190.5353	195.749566666665	126.936500000001	2	112712177	113037590	2	112706664	112712176	Zm00001d004448	2
intergenic_rr_7696	2	112712177	113037590	0.211335652909965	0.158096103731323	0.6395	0.186	-0.0125740740740741	-0.197565037282519				0	0	0	0	0	0	0	0	0	0	0	0	0	0	0	0	0	0	0	0	0	0	0	0				0	0	0	0	0	0	0	0	0	0	0	0	0	0	0	0	0	0	0	0	0	0	0	0	5	2873	2290	intergenic	325413	38	20	20	23	24	23	26	20	23	23	23	29	6	10	4	5	2	5	5	9	3	7	1153	721	728	696	710	685	694	710	720	751	716	407	536	420	454	351	330	436	257	308	179	318	233	233	217	283	319	165	313	197	245	200	271	309	182	296	215	261	245	279	296	176	295	201	246	246	310	312	209	317	209	231	233	2934	1745	1721	1779	1739	1821	4.45999999999999	10.4141666666667	12.5876	7.2676	7.64086666666668	8.31386666666668	4.8868	12.6217666666667	8.25539999999999	8.36979999999999	8.06076666666667	-6.15420000000001	-0.417033333333332	-3.6462	1.9523	-0.288966666666663	4.5011	-0.142833333333335	-1.22326666666667	-3.36356666666667	2.5105	0.387733333333334	-102.922666666667	93.3200666666664	65.2840333333332	96.7996666666667	101.296733333334	112.1468	105.3239	89.9029333333333	80.8372666666667	51.6661333333331	46.3323000000005	-322.506866666666	183.869600000001	222.310433333334	190.5353	195.749566666665	126.936500000001	2	112712177	113037590	2	113037591	113038604	Zm00001d004451	2
intergenic_rr_7697	2	113038605	113081275	0.320662643180181	0.274003131600459	8.12			8.12				0	0	0	0	0	0	0	0	0	0	0	0	0	0	0	0	0	0	0	0	0	0	0	0				0	0	0	0	0	0	0	0	0	0	0	0	0	0	0	0	0	0	0	0	0	0	0	0	0	480	363	intergenic	42670	22	12	10	11	13	13	13	13	9	11	15	6	0	0	2	4	0	1	0	1	0	2	211	144	135	141	116	131	128	143	119	140	138	90	147	132	121	93	77	131	42	58	26	54	26	27	33	48	55	19	46	32	44	28	35	47	27	51	26	53	40	52	50	22	38	25	41	25	54	50	31	38	43	45	25	791	266	272	279	253	286	6.06666666666667	7.83757619047621	10.9036571428571	8.84573333333334	8.03120000000001	8.31456666666665	7.72640000000001	7.43520360750361	11.1311333333333	9.69990000000002	5.48125476190475	1.74470714285714	1.19274285714286	1.2927	-1.02583333333333	-2.94073333333333	1.1067	0.114433333333333	1.39719523809524	-0.0503060606060608	1.21579393939394	-1.27806666666667	80.2170714285714	69.2706333333333	65.4745666666666	66.3479142857142	87.9689939393939	81.1456047619049	78.6946	61.7265333333333	87.7906666666666	68.2673190476191	63.7541666666666	-107.639518181818	83.0744666666666	87.9838	77.7459666666667	104.263109523809	64.7513000000001	2	113038605	113081275	2	113037591	113038604	Zm00001d004451	2
intergenic_rr_7697	2	113038605	113081275	0.320662643180181	0.274003131600459	8.12			8.12				0	0	0	0	0	0	0	0	0	0	0	0	0	0	0	0	0	0	0	0	0	0	0	0				0	0	0	0	0	0	0	0	0	0	0	0	0	0	0	0	0	0	0	0	0	0	0	0	0	480	363	intergenic	42670	22	12	10	11	13	13	13	13	9	11	15	6	0	0	2	4	0	1	0	1	0	2	211	144	135	141	116	131	128	143	119	140	138	90	147	132	121	93	77	131	42	58	26	54	26	27	33	48	55	19	46	32	44	28	35	47	27	51	26	53	40	52	50	22	38	25	41	25	54	50	31	38	43	45	25	791	266	272	279	253	286	6.06666666666667	7.83757619047621	10.9036571428571	8.84573333333334	8.03120000000001	8.31456666666665	7.72640000000001	7.43520360750361	11.1311333333333	9.69990000000002	5.48125476190475	1.74470714285714	1.19274285714286	1.2927	-1.02583333333333	-2.94073333333333	1.1067	0.114433333333333	1.39719523809524	-0.0503060606060608	1.21579393939394	-1.27806666666667	80.2170714285714	69.2706333333333	65.4745666666666	66.3479142857142	87.9689939393939	81.1456047619049	78.6946	61.7265333333333	87.7906666666666	68.2673190476191	63.7541666666666	-107.639518181818	83.0744666666666	87.9838	77.7459666666667	104.263109523809	64.7513000000001	2	113038605	113081275	2	113081276	113083183	Zm00001d004452	2
intergenic_rr_7698	2	113083184	113174012	0.335957759282505	0.199386755006761	1.08666666666667		-3.56833333333333	4.13779116465863				0	0	0	0	0	0	0	0	0	0	0	0	0	0	0	0	0	0	0	0	0	0	0	0				0	0	0	0	0	0	0	0	0	0	0	0	0	0	0	0	0	0	0	0	0	0	0	0	3	627	394	intergenic	90828	22	10	11	11	11	9	9	10	11	14	13	19	3	1	3	2	1	0	1	2	1	2	662	341	310	321	304	349	335	306	309	311	308	155	251	186	204	146	161	167	98	107	39	90	56	80	59	100	101	55	95	60	89	71	80	88	54	94	63	99	61	92	120	65	91	73	102	65	80	99	52	87	61	106	69	1270	528	571	539	608	554	8.73738571428572	11.3561757575758	11.2754444444445	10.6165	10.6146428571429	11.6796666666666	12.6197333333333	11.8068166666667	11.0125	7.98397619047621	8.32796666666667	-8.26016666666667	-1.67533333333333	0.665966666666667	-1.5975	-0.535866666666666	0.7045	1.72876666666667	0.436666666666667	-0.0207333333333335	0.931133333333332	0.0122	-239.846233333333	-41.8186666666667	-19.6724666666666	-32.7741666666664	-16.3041999999999	-59.0627999999999	-52.0298999999998	-24.9025333333334	-25.6099	-10.3976333333334	-35.3287666666666	-133.876666666667	6.7178333333336	-39.9077000000004	2.55163333333314	-69.545	-26.7038666666666	2	113083184	113174012	2	113081276	113083183	Zm00001d004452	2
intergenic_rr_7698	2	113083184	113174012	0.335957759282505	0.199386755006761	1.08666666666667		-3.56833333333333	4.13779116465863				0	0	0	0	0	0	0	0	0	0	0	0	0	0	0	0	0	0	0	0	0	0	0	0				0	0	0	0	0	0	0	0	0	0	0	0	0	0	0	0	0	0	0	0	0	0	0	0	3	627	394	intergenic	90828	22	10	11	11	11	9	9	10	11	14	13	19	3	1	3	2	1	0	1	2	1	2	662	341	310	321	304	349	335	306	309	311	308	155	251	186	204	146	161	167	98	107	39	90	56	80	59	100	101	55	95	60	89	71	80	88	54	94	63	99	61	92	120	65	91	73	102	65	80	99	52	87	61	106	69	1270	528	571	539	608	554	8.73738571428572	11.3561757575758	11.2754444444445	10.6165	10.6146428571429	11.6796666666666	12.6197333333333	11.8068166666667	11.0125	7.98397619047621	8.32796666666667	-8.26016666666667	-1.67533333333333	0.665966666666667	-1.5975	-0.535866666666666	0.7045	1.72876666666667	0.436666666666667	-0.0207333333333335	0.931133333333332	0.0122	-239.846233333333	-41.8186666666667	-19.6724666666666	-32.7741666666664	-16.3041999999999	-59.0627999999999	-52.0298999999998	-24.9025333333334	-25.6099	-10.3976333333334	-35.3287666666666	-133.876666666667	6.7178333333336	-39.9077000000004	2.55163333333314	-69.545	-26.7038666666666	2	113083184	113174012	2	113174013	113177257	Zm00001d004454	2
intergenic_rr_7699	2	113177258	113209255	0.225225667686467	0.0704799475573711	4.51		5.79					0	0	0	0	0	0	0	0	0	0	0	0	0	0	0	0	0	0	0	0	0	0	0	0				0	0	0	0	0	0	0	0	0	0	0	0	0	0	0	0	0	0	0	0	0	0	0	0	0	26	12	intergenic	31997	10	6	7	7	6	4	8	5	5	9	6	2	0	0	1	2	0	0	0	1	0	1	180	103	76	76	88	94	83	84	92	95	82	13	28	17	22	16	27	15	15	18	11	38	11	15	23	13	16	6	19	8	20	18	11	19	10	27	10	25	17	12	20	11	20	9	28	13	11	14	18	13	9	21	21	138	131	100	119	113	107	-2.84330697751271	-1.19947155772987	-2.23548639274973	-1.82039037251682	-1.14508726933528	0.947520264257157	-3.19055598180385	0.151592000932107	-0.161631064925865	-4.36964604062962	-1.07758057524511	0.0750191443637776	0.176831266823905	0.296554241717929	-0.769132241188763	-1.87282977805623	0.39221418445896	0.142541761427563	0.257108020029539	-0.615810632396282	0.313344454560296	-0.820138921855356	-111.191832788809	-58.7309439379756	-35.0175931585117	-33.5155761645656	-47.2826712853476	-51.9852732902494	-41.9895900361716	-38.6974769008224	-53.9422819832195	-52.9967727503879	-44.776492767193	60.7089073517965	-61.7403966091407	-28.8133943522313	-46.7680694284038	-40.9612834324679	-35.4165239976408	2	113177258	113209255	2	113174013	113177257	Zm00001d004454	2
intergenic_rr_7699	2	113177258	113209255	0.225225667686467	0.0704799475573711	4.51		5.79					0	0	0	0	0	0	0	0	0	0	0	0	0	0	0	0	0	0	0	0	0	0	0	0				0	0	0	0	0	0	0	0	0	0	0	0	0	0	0	0	0	0	0	0	0	0	0	0	0	26	12	intergenic	31997	10	6	7	7	6	4	8	5	5	9	6	2	0	0	1	2	0	0	0	1	0	1	180	103	76	76	88	94	83	84	92	95	82	13	28	17	22	16	27	15	15	18	11	38	11	15	23	13	16	6	19	8	20	18	11	19	10	27	10	25	17	12	20	11	20	9	28	13	11	14	18	13	9	21	21	138	131	100	119	113	107	-2.84330697751271	-1.19947155772987	-2.23548639274973	-1.82039037251682	-1.14508726933528	0.947520264257157	-3.19055598180385	0.151592000932107	-0.161631064925865	-4.36964604062962	-1.07758057524511	0.0750191443637776	0.176831266823905	0.296554241717929	-0.769132241188763	-1.87282977805623	0.39221418445896	0.142541761427563	0.257108020029539	-0.615810632396282	0.313344454560296	-0.820138921855356	-111.191832788809	-58.7309439379756	-35.0175931585117	-33.5155761645656	-47.2826712853476	-51.9852732902494	-41.9895900361716	-38.6974769008224	-53.9422819832195	-52.9967727503879	-44.776492767193	60.7089073517965	-61.7403966091407	-28.8133943522313	-46.7680694284038	-40.9612834324679	-35.4165239976408	2	113177258	113209255	2	113209256	113211058	Zm00001d004456	2
intergenic_rr_77	1	3176737	3224422	0.110808752617751	0.0939766271753721		-0.495666666666667	-0.495666666666667	-0.442049382716049				0	0	0	0	0	0	0	0	0	0	0	0	0	0	0	0	0	0	0	0	0	0	0	0				0	0	0	0	0	0	0	0	0	0	0	0	0	0	0	0	0	0	0	0	0	0	0	0	2	200	142	intergenic	47685	24	18	17	16	16	17	21	20	15	19	17	7	2	1	2	4	3	2	0	4	1	0	356	259	236	250	235	247	242	220	235	255	250	145	247	225	164	141	117	216	64	91	35	76	37	57	48	71	96	42	77	43	63	46	57	90	42	62	33	62	39	72	104	42	59	57	78	51	79	82	43	58	56	77	55	1255	407	438	384	463	450	5.32396221532091	1.50825350742447	4.09383235294118	4.36456666666666	4.06196666666666	3.32341666666668	-0.863491666666672	0.450003174603179	5.6047542124542	1.79545897435897	3.75888730158731	0.813899999999998	-0.295734786781846	0.203566255966255	-0.936156862745099	-3.2542380952381	-1.77163333333333	-1.0779619047619	1.279	-2.84954285714286	0.412720512820512	1.55532727272727	-24.5851095238094	-38.4041333333334	-16.9148666666668	-31.8451333333334	-15.1434666666666	-30.5457333333333	-21.0912844804319	3.86231428571435	-21.4034919191919	-30.2399666666667	-38.0272666666667	-474.446919047619	-40.8093000000003	-76.8011363636366	-11.6511666666668	-96.0227333333331	-90.7274333333332	1	3176737	3224422	1	3172313	3176736	Zm00001d027335	2
intergenic_rr_77	1	3176737	3224422	0.110808752617751	0.0939766271753721		-0.495666666666667	-0.495666666666667	-0.442049382716049				0	0	0	0	0	0	0	0	0	0	0	0	0	0	0	0	0	0	0	0	0	0	0	0				0	0	0	0	0	0	0	0	0	0	0	0	0	0	0	0	0	0	0	0	0	0	0	0	2	200	142	intergenic	47685	24	18	17	16	16	17	21	20	15	19	17	7	2	1	2	4	3	2	0	4	1	0	356	259	236	250	235	247	242	220	235	255	250	145	247	225	164	141	117	216	64	91	35	76	37	57	48	71	96	42	77	43	63	46	57	90	42	62	33	62	39	72	104	42	59	57	78	51	79	82	43	58	56	77	55	1255	407	438	384	463	450	5.32396221532091	1.50825350742447	4.09383235294118	4.36456666666666	4.06196666666666	3.32341666666668	-0.863491666666672	0.450003174603179	5.6047542124542	1.79545897435897	3.75888730158731	0.813899999999998	-0.295734786781846	0.203566255966255	-0.936156862745099	-3.2542380952381	-1.77163333333333	-1.0779619047619	1.279	-2.84954285714286	0.412720512820512	1.55532727272727	-24.5851095238094	-38.4041333333334	-16.9148666666668	-31.8451333333334	-15.1434666666666	-30.5457333333333	-21.0912844804319	3.86231428571435	-21.4034919191919	-30.2399666666667	-38.0272666666667	-474.446919047619	-40.8093000000003	-76.8011363636366	-11.6511666666668	-96.0227333333331	-90.7274333333332	1	3176737	3224422	1	3224423	3230647	Zm00001d027337	2
intergenic_rr_770	1	26899705	26903675	0.201789483930103	0.153496115249426	2.18		1.10015	0.0203				0	0	0	0	0	0	0	0	0	0	0	0	0	0	0	0	0	0	0	0	0	0	0	0				0	0	0	0	0	0	0	0	0	0	0	0	0	0	0	0	0	0	0	0	0	0	0	0	1	165	82	intergenic	3970	29	18	19	23	19	19	20	22	20	20	21	4	0	1	0	1	0	2	1	0	0	0	201	115	134	99	118	125	110	106	104	94	118	124	118	138	109	73	44	128	15	34	8	21	22	27	15	18	22	12	16	18	24	18	24	34	12	20	8	18	18	32	34	8	27	20	30	16	13	31	13	28	17	20	12	734	142	128	134	167	134	-14.9137038549049	-8.95677800253375	-9.81941015736466	-13.6026702831631	-9.95870757624703	-10.0824411945747	-10.7890044793624	-13.1809468876731	-11.254828959775	-10.5269956968458	-11.3770004792262	1.61415160950161	0.55973270252238	-0.465570991569035	0.346382291168534	-0.336052409660731	0.365199641148325	-1.29062291362464	-0.55078264756417	0.844815810440423	1.00394858144229	0.817270261195261	-24.1583191531015	-4.01744927572936	-24.6600822074089	3.71319739228092	-6.70244028700762	-17.4940156223893	-3.82962043578675	-1.81361556310239	5.88368223443221	15.3954031995851	-10.1270415845648	-213.329491483517	40.4204631420722	55.135723792188	59.146093348261	20.9565603174603	50.5168415998242	1	26899705	26903675	1	26887363	26899704	Zm00001d028218	2
intergenic_rr_770	1	26899705	26903675	0.201789483930103	0.153496115249426	2.18		1.10015	0.0203				0	0	0	0	0	0	0	0	0	0	0	0	0	0	0	0	0	0	0	0	0	0	0	0				0	0	0	0	0	0	0	0	0	0	0	0	0	0	0	0	0	0	0	0	0	0	0	0	1	165	82	intergenic	3970	29	18	19	23	19	19	20	22	20	20	21	4	0	1	0	1	0	2	1	0	0	0	201	115	134	99	118	125	110	106	104	94	118	124	118	138	109	73	44	128	15	34	8	21	22	27	15	18	22	12	16	18	24	18	24	34	12	20	8	18	18	32	34	8	27	20	30	16	13	31	13	28	17	20	12	734	142	128	134	167	134	-14.9137038549049	-8.95677800253375	-9.81941015736466	-13.6026702831631	-9.95870757624703	-10.0824411945747	-10.7890044793624	-13.1809468876731	-11.254828959775	-10.5269956968458	-11.3770004792262	1.61415160950161	0.55973270252238	-0.465570991569035	0.346382291168534	-0.336052409660731	0.365199641148325	-1.29062291362464	-0.55078264756417	0.844815810440423	1.00394858144229	0.817270261195261	-24.1583191531015	-4.01744927572936	-24.6600822074089	3.71319739228092	-6.70244028700762	-17.4940156223893	-3.82962043578675	-1.81361556310239	5.88368223443221	15.3954031995851	-10.1270415845648	-213.329491483517	40.4204631420722	55.135723792188	59.146093348261	20.9565603174603	50.5168415998242	1	26899705	26903675	1	26903676	26908356	Zm00001d028219	2
intergenic_rr_7700	2	113211059	113221513	0.105894932950546	0.0380347805594462								0	0	0	0	0	0	0	0	0	0	0	0	0	0	0	0	0	0	0	0	0	0	0	0				0	0	0	0	0	0	0	0	0	0	0	0	0	0	0	0	0	0	0	0	0	0	0	0	1	38	20	intergenic	10454	4	0	2	1	1	2	0	3	2	1	0	2	1	0	3	1	0	1	0	1	1	2	202	137	106	115	116	105	100	106	105	117	110	37	57	47	45	38	26	36	22	21	14	32	17	28	20	18	41	14	27	14	21	19	12	29	12	33	10	29	15	14	31	11	21	21	29	11	21	35	6	23	14	26	20	286	154	154	140	138	145	11.037690515222	9.79144928494224	8.04661152223711	9.75486905514138	9.10205384576514	8.56623793497607	10.4993757011623	7.76506648540162	8.52617760463632	8.68070125024555	10.3092290393215	-0.35278706315427	-0.374186759921631	0.684310329254542	-2.8229256173246	-0.534317048787998	0.344203425414515	-0.819713842424706	0.355271460423635	-0.401571398230335	-0.604835452269737	-1.52252790067735	-67.6274649749626	-47.0596301251362	-22.1143058702735	-29.6457165796462	-30.6933013209013	-20.4561952742807	-11.6869385253636	-17.2279340563577	-23.0615810035527	-34.4804093484578	-21.5479253600951	-144.617436704024	-40.9325707021286	-36.5506360972361	-15.9329385035589	-22.0228377567966	-30.1346544361194	2	113211059	113221513	2	113209256	113211058	Zm00001d004456	2
intergenic_rr_7700	2	113211059	113221513	0.105894932950546	0.0380347805594462								0	0	0	0	0	0	0	0	0	0	0	0	0	0	0	0	0	0	0	0	0	0	0	0				0	0	0	0	0	0	0	0	0	0	0	0	0	0	0	0	0	0	0	0	0	0	0	0	1	38	20	intergenic	10454	4	0	2	1	1	2	0	3	2	1	0	2	1	0	3	1	0	1	0	1	1	2	202	137	106	115	116	105	100	106	105	117	110	37	57	47	45	38	26	36	22	21	14	32	17	28	20	18	41	14	27	14	21	19	12	29	12	33	10	29	15	14	31	11	21	21	29	11	21	35	6	23	14	26	20	286	154	154	140	138	145	11.037690515222	9.79144928494224	8.04661152223711	9.75486905514138	9.10205384576514	8.56623793497607	10.4993757011623	7.76506648540162	8.52617760463632	8.68070125024555	10.3092290393215	-0.35278706315427	-0.374186759921631	0.684310329254542	-2.8229256173246	-0.534317048787998	0.344203425414515	-0.819713842424706	0.355271460423635	-0.401571398230335	-0.604835452269737	-1.52252790067735	-67.6274649749626	-47.0596301251362	-22.1143058702735	-29.6457165796462	-30.6933013209013	-20.4561952742807	-11.6869385253636	-17.2279340563577	-23.0615810035527	-34.4804093484578	-21.5479253600951	-144.617436704024	-40.9325707021286	-36.5506360972361	-15.9329385035589	-22.0228377567966	-30.1346544361194	2	113211059	113221513	2	113221514	113223309	Zm00001d004457	2
intergenic_rr_7701	2	113223310	113246758	0.337378725929801	0.176465016996968								0	0	0	0	0	0	0	0	0	0	0	0	0	0	0	0	0	0	0	0	0	0	0	0				0	0	0	0	0	0	0	0	0	0	0	0	0	0	0	0	0	0	0	0	0	0	0	0	0	25	16	intergenic	23448	7	5	4	5	6	3	5	4	5	5	5	4	0	0	0	2	0	1	0	1	1	1	184	93	88	95	82	79	82	76	69	88	85	37	70	52	53	44	33	33	15	18	9	25	15	10	18	13	21	11	22	10	16	10	9	21	8	22	13	16	10	11	24	9	14	11	18	11	12	16	8	12	9	17	15	322	110	103	99	98	89	1.53895069323266	0.671767011762073	1.68873921091935	0.80452805206447	-0.194198052002289	2.20358835661091	0.424716442724924	1.6295224716961	0.284452331691023	0.585253725053251	0.963846880600951	-3.64108032565598	0.0641844846587803	0.10396236147496	0.189729083287546	-1.88732027863971	0.20213394918653	-0.857137126460787	0.0877739912318922	-0.737085663854549	-0.691953740621624	-0.927990874134102	-137.199581704653	-53.1115197382	-54.2555845868224	-53.4667295558153	-45.6635337793627	-46.0256732453032	-51.0130593191286	-41.7151215450044	-30.0751639957743	-48.9179322611141	-48.3664196212995	-216.656200951743	-57.6200585066118	-49.4323410857963	-40.3746790609443	-39.4791741951815	-31.5436999202417	2	113223310	113246758	2	113221514	113223309	Zm00001d004457	2
intergenic_rr_7701	2	113223310	113246758	0.337378725929801	0.176465016996968								0	0	0	0	0	0	0	0	0	0	0	0	0	0	0	0	0	0	0	0	0	0	0	0				0	0	0	0	0	0	0	0	0	0	0	0	0	0	0	0	0	0	0	0	0	0	0	0	0	25	16	intergenic	23448	7	5	4	5	6	3	5	4	5	5	5	4	0	0	0	2	0	1	0	1	1	1	184	93	88	95	82	79	82	76	69	88	85	37	70	52	53	44	33	33	15	18	9	25	15	10	18	13	21	11	22	10	16	10	9	21	8	22	13	16	10	11	24	9	14	11	18	11	12	16	8	12	9	17	15	322	110	103	99	98	89	1.53895069323266	0.671767011762073	1.68873921091935	0.80452805206447	-0.194198052002289	2.20358835661091	0.424716442724924	1.6295224716961	0.284452331691023	0.585253725053251	0.963846880600951	-3.64108032565598	0.0641844846587803	0.10396236147496	0.189729083287546	-1.88732027863971	0.20213394918653	-0.857137126460787	0.0877739912318922	-0.737085663854549	-0.691953740621624	-0.927990874134102	-137.199581704653	-53.1115197382	-54.2555845868224	-53.4667295558153	-45.6635337793627	-46.0256732453032	-51.0130593191286	-41.7151215450044	-30.0751639957743	-48.9179322611141	-48.3664196212995	-216.656200951743	-57.6200585066118	-49.4323410857963	-40.3746790609443	-39.4791741951815	-31.5436999202417	2	113223310	113246758	2	113246759	113251908	Zm00001d004458	2
intergenic_rr_7702	2	113251909	113301630	0.216099797227399	0.128191218445116	1.54357142857143	3.01633333333333	1.44730588235294	-1.1849972972973				0	0	0	0	0	0	0	0	0	0	0	0	0	0	0	0	0	0	0	0	0	0	0	0				0	0	0	0	0	0	0	0	0	0	0	0	0	0	0	0	0	0	0	0	0	0	0	0	0	605	296	intergenic	49721	24	13	11	11	12	12	11	13	12	13	15	23	3	4	2	5	0	2	2	2	2	1	635	378	354	342	329	352	349	374	352	347	344	108	163	112	141	102	96	108	99	111	70	102	83	92	76	80	116	54	105	48	104	70	97	111	50	91	71	107	72	84	105	48	90	60	90	65	104	108	59	101	68	103	73	830	632	577	599	542	616	4.06648333333334	5.64988333333333	8.65382857142859	8.13485	7.2690380952381	6.97672424242424	7.3943	6.63193333333333	7.401	5.63062380952382	4.36910000000001	-11.6707	-0.8048	-1.77864761904762	-0.119066666666666	-2.5371	3.9177	0.0466333333333333	-0.0475333333333337	0.129733333333333	0.5916	1.98884761904762	-110.5877	10.8389	21.4809666666667	37.0895333333332	47.5915333333334	19.5607999999999	36.2231	-2.51426666666669	19.6663000000002	31.6160333333332	30.6906333333336	585.055333333332	84.6020333333333	121.840400000001	118.300966666667	179.833966666666	99.0325000000003	2	113251909	113301630	2	113246759	113251908	Zm00001d004458	2
intergenic_rr_7702	2	113251909	113301630	0.216099797227399	0.128191218445116	1.54357142857143	3.01633333333333	1.44730588235294	-1.1849972972973				0	0	0	0	0	0	0	0	0	0	0	0	0	0	0	0	0	0	0	0	0	0	0	0				0	0	0	0	0	0	0	0	0	0	0	0	0	0	0	0	0	0	0	0	0	0	0	0	0	605	296	intergenic	49721	24	13	11	11	12	12	11	13	12	13	15	23	3	4	2	5	0	2	2	2	2	1	635	378	354	342	329	352	349	374	352	347	344	108	163	112	141	102	96	108	99	111	70	102	83	92	76	80	116	54	105	48	104	70	97	111	50	91	71	107	72	84	105	48	90	60	90	65	104	108	59	101	68	103	73	830	632	577	599	542	616	4.06648333333334	5.64988333333333	8.65382857142859	8.13485	7.2690380952381	6.97672424242424	7.3943	6.63193333333333	7.401	5.63062380952382	4.36910000000001	-11.6707	-0.8048	-1.77864761904762	-0.119066666666666	-2.5371	3.9177	0.0466333333333333	-0.0475333333333337	0.129733333333333	0.5916	1.98884761904762	-110.5877	10.8389	21.4809666666667	37.0895333333332	47.5915333333334	19.5607999999999	36.2231	-2.51426666666669	19.6663000000002	31.6160333333332	30.6906333333336	585.055333333332	84.6020333333333	121.840400000001	118.300966666667	179.833966666666	99.0325000000003	2	113251909	113301630	2	113301631	113309379	Zm00001d004460	2
intergenic_rr_7703	2	113309380	113376666	0.360329489568248	0.227114505386297	-0.8645		-0.315875	0.202787647058824				0	0	0	0	0	0	0	0	0	0	0	0	0	0	0	0	0	0	0	0	0	0	0	0				0	0	0	0	0	0	0	0	0	0	0	0	0	0	0	0	0	0	0	0	0	0	0	0	2	689	432	intergenic	67286	16	11	10	10	11	9	10	10	11	10	12	12	2	3	1	1	1	0	1	2	0	1	400	270	282	274	265	292	257	269	277	254	280	135	188	147	144	102	127	157	93	85	39	73	45	68	37	74	85	33	77	48	92	41	63	75	32	79	52	82	48	55	89	38	59	46	61	47	74	71	38	68	49	75	55	1000	439	449	431	395	430	18.6757714285714	14.663	16.9599666666667	15.9941333333333	14.6970666666667	16.4660333333333	14.7115476190476	15.8690666666667	15.2089666666667	16.7685658008658	13.7085666666667	-0.645238095238103	-0.4087	-1.10137619047619	0.0504999999999996	1.02933333333333	0.6755	2.57562857142857	0.498433333333333	0.081266666666667	1.75573333333333	0.977866666666667	67.9882999999996	45.9186666666668	24.2826666666668	34.2829666666666	41.2223000000002	20.1987000000001	54.9382666666666	45.2921000000001	26.9841000000001	57.2663999999998	20.4093666666666	141.546266666667	119.881304761904	116.256166666667	139.5337	155.182333333334	146.149766666667	2	113309380	113376666	2	113301631	113309379	Zm00001d004460	2
intergenic_rr_7703	2	113309380	113376666	0.360329489568248	0.227114505386297	-0.8645		-0.315875	0.202787647058824				0	0	0	0	0	0	0	0	0	0	0	0	0	0	0	0	0	0	0	0	0	0	0	0				0	0	0	0	0	0	0	0	0	0	0	0	0	0	0	0	0	0	0	0	0	0	0	0	2	689	432	intergenic	67286	16	11	10	10	11	9	10	10	11	10	12	12	2	3	1	1	1	0	1	2	0	1	400	270	282	274	265	292	257	269	277	254	280	135	188	147	144	102	127	157	93	85	39	73	45	68	37	74	85	33	77	48	92	41	63	75	32	79	52	82	48	55	89	38	59	46	61	47	74	71	38	68	49	75	55	1000	439	449	431	395	430	18.6757714285714	14.663	16.9599666666667	15.9941333333333	14.6970666666667	16.4660333333333	14.7115476190476	15.8690666666667	15.2089666666667	16.7685658008658	13.7085666666667	-0.645238095238103	-0.4087	-1.10137619047619	0.0504999999999996	1.02933333333333	0.6755	2.57562857142857	0.498433333333333	0.081266666666667	1.75573333333333	0.977866666666667	67.9882999999996	45.9186666666668	24.2826666666668	34.2829666666666	41.2223000000002	20.1987000000001	54.9382666666666	45.2921000000001	26.9841000000001	57.2663999999998	20.4093666666666	141.546266666667	119.881304761904	116.256166666667	139.5337	155.182333333334	146.149766666667	2	113309380	113376666	2	113376667	113377714	Zm00001d004461	2
intergenic_rr_7704	2	113377715	113399982	0	0								0	0	0	0	0	0	0	0	0	0	0	0	0	0	0	0	0	0	0	0	0	0	0	0				0	0	0	0	0	0	0	0	0	0	0	0	0	0	0	0	0	0	0	0	0	0	0	0	0	0	0	intergenic	22267	0	0	0	0	0	0	0	0	0	0	0	0	0	0	0	0	0	0	0	0	0	0	0	0	0	0	0	0	0	0	0	0	0	0	0	0	0	0	0	0	0	0	0	0	0	0	0	0	0	0	0	0	0	0	0	0	0	0	0	0	0	0	0	0	0	0	0	0	0	0	0	0	0	0	0	0	0	0	0	0	0	2.65663370047389e-05	2.79763571505359e-05	1.27700045910687e-05	6.76369724638086e-06	2.34785159451454e-05	2.04299273317801e-05	3.13209512009363e-05	2.08646454809803e-05	2.408581630473e-05	1.18643460742642e-05	6.10689158390719e-07	0	0	0	0	0	0	0.012	0.002	0	0.004	0	0.0833005100242018	0.018	0	0	0.191934062905318	0.0495	0.0771348055513186	0.0230029164732801	0.156507921845145	0.0140026213405101	0.0660016908841132	4.81383655184126e-05	0.0775	0.0769	0.192402433095429	0.0280019514574948	0.136401438503956	2	113377715	113399982	2	113376667	113377714	Zm00001d004461	2
intergenic_rr_7704	2	113377715	113399982	0	0								0	0	0	0	0	0	0	0	0	0	0	0	0	0	0	0	0	0	0	0	0	0	0	0				0	0	0	0	0	0	0	0	0	0	0	0	0	0	0	0	0	0	0	0	0	0	0	0	0	0	0	intergenic	22267	0	0	0	0	0	0	0	0	0	0	0	0	0	0	0	0	0	0	0	0	0	0	0	0	0	0	0	0	0	0	0	0	0	0	0	0	0	0	0	0	0	0	0	0	0	0	0	0	0	0	0	0	0	0	0	0	0	0	0	0	0	0	0	0	0	0	0	0	0	0	0	0	0	0	0	0	0	0	0	0	0	2.65663370047389e-05	2.79763571505359e-05	1.27700045910687e-05	6.76369724638086e-06	2.34785159451454e-05	2.04299273317801e-05	3.13209512009363e-05	2.08646454809803e-05	2.408581630473e-05	1.18643460742642e-05	6.10689158390719e-07	0	0	0	0	0	0	0.012	0.002	0	0.004	0	0.0833005100242018	0.018	0	0	0.191934062905318	0.0495	0.0771348055513186	0.0230029164732801	0.156507921845145	0.0140026213405101	0.0660016908841132	4.81383655184126e-05	0.0775	0.0769	0.192402433095429	0.0280019514574948	0.136401438503956	2	113377715	113399982	2	113399983	113401358	Zm00001d004462	2
intergenic_rr_7705	2	113401359	113526921	0.380851238671468	0.235202776854782	4.985	10.405	7.16083333333333	6.43984496124031				0	0	0	0	0	0	0	0	0	0	0	0	0	0	0	0	0	0	0	0	0	0	0	0				0	0	0	0	0	0	0	0	0	0	0	0	0	0	0	0	0	0	0	0	0	0	0	0	0	469	319	intergenic	125562	19	10	7	9	10	8	9	10	9	10	11	9	0	2	1	3	1	0	0	4	1	0	402	238	203	254	198	238	212	219	210	211	220	106	138	129	115	80	125	131	81	84	41	69	52	55	43	63	88	38	57	39	61	39	63	68	34	67	56	76	37	55	79	37	71	55	60	42	54	81	32	67	40	61	37	824	424	385	401	399	372	9.8072	8.60353333333333	11.5046	9.91826666666669	8.66546666666667	10.47545	9.50033333333333	8.67596666666668	9.69183333333333	8.46256666666666	7.41076666666666	-3.81006666666667	1.44263333333333	-0.878971428571428	-0.471766666666666	-1.6902	0.0730333333333324	1.09968095238095	1.15089696969697	-3.1257	0.0536333333333323	1.19983333333333	-98.1555	-10.1416666666665	2.2584047619047	-37.0138333333333	16.3725666666666	-24.4780999999999	2.29426666666657	1.97266666666673	5.58436666666665	3.68623333333318	-11.1356380952381	-33.7188333333337	-46.5784333333332	-7.17766666666637	-20.8287384615387	-9.45253333333324	-0.583733333333328	2	113401359	113526921	2	113399983	113401358	Zm00001d004462	2
intergenic_rr_7705	2	113401359	113526921	0.380851238671468	0.235202776854782	4.985	10.405	7.16083333333333	6.43984496124031				0	0	0	0	0	0	0	0	0	0	0	0	0	0	0	0	0	0	0	0	0	0	0	0				0	0	0	0	0	0	0	0	0	0	0	0	0	0	0	0	0	0	0	0	0	0	0	0	0	469	319	intergenic	125562	19	10	7	9	10	8	9	10	9	10	11	9	0	2	1	3	1	0	0	4	1	0	402	238	203	254	198	238	212	219	210	211	220	106	138	129	115	80	125	131	81	84	41	69	52	55	43	63	88	38	57	39	61	39	63	68	34	67	56	76	37	55	79	37	71	55	60	42	54	81	32	67	40	61	37	824	424	385	401	399	372	9.8072	8.60353333333333	11.5046	9.91826666666669	8.66546666666667	10.47545	9.50033333333333	8.67596666666668	9.69183333333333	8.46256666666666	7.41076666666666	-3.81006666666667	1.44263333333333	-0.878971428571428	-0.471766666666666	-1.6902	0.0730333333333324	1.09968095238095	1.15089696969697	-3.1257	0.0536333333333323	1.19983333333333	-98.1555	-10.1416666666665	2.2584047619047	-37.0138333333333	16.3725666666666	-24.4780999999999	2.29426666666657	1.97266666666673	5.58436666666665	3.68623333333318	-11.1356380952381	-33.7188333333337	-46.5784333333332	-7.17766666666637	-20.8287384615387	-9.45253333333324	-0.583733333333328	2	113401359	113526921	2	113526922	113567649	Zm00001d004463	2
intergenic_rr_7706	2	113567650	113586025	0.351994579030666	0.222705498808906								0	0	0	0	0	0	0	0	0	0	0	0	0	0	0	0	0	0	0	0	0	0	0	0				0	0	0	0	0	0	0	0	0	0	0	0	0	0	0	0	0	0	0	0	0	0	0	0	0	207	121	intergenic	18375	13	6	3	5	5	4	4	4	7	6	6	5	0	1	0	0	0	0	0	1	0	1	253	123	109	124	115	122	105	132	118	133	99	56	84	62	65	43	71	79	42	27	13	37	17	18	26	23	26	18	40	15	35	22	30	30	14	31	26	30	23	25	26	13	29	22	24	26	27	25	16	28	18	24	30	460	179	179	184	165	168	5.94398160697804	5.51562447552447	9.00735079365078	6.76196726606727	7.08443708748903	7.27995284780578	8.5807917131178	7.72070625151149	4.8619014939309	6.23748279910181	5.78294715401557	-1.71448650793651	0.922822101628624	-0.368980463980464	0.602675788159209	0.616903987240829	0.492790476190476	0.358253720050441	0.652428571428572	-0.128293506493506	0.60164115198527	0.0278068027210885	-47.9665531328321	4.73038095238096	12.9003333333334	-2.14709999999998	11.7607277389277	-4.18695105820102	14.7215333333333	-16.7642260869565	0.633447619047601	-3.67917820512815	20.6211038461538	65.9301541871921	10.3758333333333	18.4029865353037	17.3462478696742	33.4745591591592	31.226776984127	2	113567650	113586025	2	113526922	113567649	Zm00001d004463	2
intergenic_rr_7706	2	113567650	113586025	0.351994579030666	0.222705498808906								0	0	0	0	0	0	0	0	0	0	0	0	0	0	0	0	0	0	0	0	0	0	0	0				0	0	0	0	0	0	0	0	0	0	0	0	0	0	0	0	0	0	0	0	0	0	0	0	0	207	121	intergenic	18375	13	6	3	5	5	4	4	4	7	6	6	5	0	1	0	0	0	0	0	1	0	1	253	123	109	124	115	122	105	132	118	133	99	56	84	62	65	43	71	79	42	27	13	37	17	18	26	23	26	18	40	15	35	22	30	30	14	31	26	30	23	25	26	13	29	22	24	26	27	25	16	28	18	24	30	460	179	179	184	165	168	5.94398160697804	5.51562447552447	9.00735079365078	6.76196726606727	7.08443708748903	7.27995284780578	8.5807917131178	7.72070625151149	4.8619014939309	6.23748279910181	5.78294715401557	-1.71448650793651	0.922822101628624	-0.368980463980464	0.602675788159209	0.616903987240829	0.492790476190476	0.358253720050441	0.652428571428572	-0.128293506493506	0.60164115198527	0.0278068027210885	-47.9665531328321	4.73038095238096	12.9003333333334	-2.14709999999998	11.7607277389277	-4.18695105820102	14.7215333333333	-16.7642260869565	0.633447619047601	-3.67917820512815	20.6211038461538	65.9301541871921	10.3758333333333	18.4029865353037	17.3462478696742	33.4745591591592	31.226776984127	2	113567650	113586025	2	113586026	113591041	Zm00001d004465	2
intergenic_rr_7707	2	113591042	113646636	0.186445031696337	0.133648536047234								0	0	0	0	0	0	0	0	0	0	0	0	0	0	0	0	0	0	0	0	0	0	0	0				0	0	0	0	0	0	0	0	0	0	0	0	0	0	0	0	0	0	0	0	0	0	0	0	0	70	58	intergenic	55594	11	3	4	5	5	5	5	4	5	5	5	1	0	0	0	1	0	0	0	0	0	1	118	102	69	72	69	86	79	81	95	75	68	37	73	71	56	42	47	50	11	22	18	16	12	12	14	25	15	10	18	8	10	12	15	19	7	10	9	17	16	15	16	15	16	14	17	13	23	15	9	23	11	17	17	376	105	98	93	106	115	10.327959142997	11.4059879063498	11.3266153884255	9.90441902228903	10.6137860781771	9.09957332742304	9.59388949175291	11.3141739465213	9.5819213589428	9.7779338429435	10.2172527338628	0.787503805276034	0.241760849825589	0.210254074577709	0.372153931802798	-0.362170199796827	0.176033932025421	0.294041204981723	0.205123968188674	0.168157894267772	0.457633333333333	-0.550875238644669	-10.8950423227992	-34.1862508076719	-4.69054439602439	-1.7699544569398	-2.30748961038961	-14.7063581699346	-5.87620637973139	-15.3058951770452	-29.2217163636364	-7.5867443771044	-6.3035189706429	-124.755421495385	-2.37183404154325	7.62698791208788	12.3432912530493	-6.3690811521811	-5.76491958041959	2	113591042	113646636	2	113586026	113591041	Zm00001d004465	2
intergenic_rr_7707	2	113591042	113646636	0.186445031696337	0.133648536047234								0	0	0	0	0	0	0	0	0	0	0	0	0	0	0	0	0	0	0	0	0	0	0	0				0	0	0	0	0	0	0	0	0	0	0	0	0	0	0	0	0	0	0	0	0	0	0	0	0	70	58	intergenic	55594	11	3	4	5	5	5	5	4	5	5	5	1	0	0	0	1	0	0	0	0	0	1	118	102	69	72	69	86	79	81	95	75	68	37	73	71	56	42	47	50	11	22	18	16	12	12	14	25	15	10	18	8	10	12	15	19	7	10	9	17	16	15	16	15	16	14	17	13	23	15	9	23	11	17	17	376	105	98	93	106	115	10.327959142997	11.4059879063498	11.3266153884255	9.90441902228903	10.6137860781771	9.09957332742304	9.59388949175291	11.3141739465213	9.5819213589428	9.7779338429435	10.2172527338628	0.787503805276034	0.241760849825589	0.210254074577709	0.372153931802798	-0.362170199796827	0.176033932025421	0.294041204981723	0.205123968188674	0.168157894267772	0.457633333333333	-0.550875238644669	-10.8950423227992	-34.1862508076719	-4.69054439602439	-1.7699544569398	-2.30748961038961	-14.7063581699346	-5.87620637973139	-15.3058951770452	-29.2217163636364	-7.5867443771044	-6.3035189706429	-124.755421495385	-2.37183404154325	7.62698791208788	12.3432912530493	-6.3690811521811	-5.76491958041959	2	113591042	113646636	2	113646637	113661165	Zm00001d004466	2
intergenic_rr_7708	2	113661166	113711202	0.231499931615954	0.203471678435063								0	0	0	0	0	0	0	0	0	0	0	0	0	0	0	0	0	0	0	0	0	0	0	0				0	0	0	0	0	0	0	0	0	0	0	0	0	0	0	0	0	0	0	0	0	0	0	0	1	595	501	intergenic	50036	16	7	6	6	7	6	5	5	6	9	7	12	2	3	0	2	0	1	0	2	1	2	495	301	293	295	270	274	257	283	272	263	285	122	198	136	133	95	115	143	64	86	48	68	62	66	50	60	91	39	80	44	60	45	61	90	55	76	53	72	61	76	86	62	84	49	52	74	80	78	44	73	51	58	61	942	444	419	468	483	445	16.6799666666667	14.8793476190476	16.0765	15.6677492063492	15.1379666666667	15.9333333333333	17.15205	17.3446666666667	15.8486	13.1106666666667	14.755419047619	-2.2609	-0.760066666666668	-1.37105	1.08097777777778	-0.670166666666667	2.0394	0.468709523809524	1.53729696969697	-0.5235	1.11435238095238	-0.237980952380953	-54.8916000000002	-4.02406666666673	-1.25142380952394	4.62033333333324	29.0597333333333	20.3974000000001	33.647111111111	8.82514999999995	11.8522666666667	38.4099025641025	-11.2537619047619	8.97820000000024	50.5476333333333	82.2648380952384	44.7049523809521	29.0814	58.3594666666664	2	113661166	113711202	2	113646637	113661165	Zm00001d004466	2
intergenic_rr_7708	2	113661166	113711202	0.231499931615954	0.203471678435063								0	0	0	0	0	0	0	0	0	0	0	0	0	0	0	0	0	0	0	0	0	0	0	0				0	0	0	0	0	0	0	0	0	0	0	0	0	0	0	0	0	0	0	0	0	0	0	0	1	595	501	intergenic	50036	16	7	6	6	7	6	5	5	6	9	7	12	2	3	0	2	0	1	0	2	1	2	495	301	293	295	270	274	257	283	272	263	285	122	198	136	133	95	115	143	64	86	48	68	62	66	50	60	91	39	80	44	60	45	61	90	55	76	53	72	61	76	86	62	84	49	52	74	80	78	44	73	51	58	61	942	444	419	468	483	445	16.6799666666667	14.8793476190476	16.0765	15.6677492063492	15.1379666666667	15.9333333333333	17.15205	17.3446666666667	15.8486	13.1106666666667	14.755419047619	-2.2609	-0.760066666666668	-1.37105	1.08097777777778	-0.670166666666667	2.0394	0.468709523809524	1.53729696969697	-0.5235	1.11435238095238	-0.237980952380953	-54.8916000000002	-4.02406666666673	-1.25142380952394	4.62033333333324	29.0597333333333	20.3974000000001	33.647111111111	8.82514999999995	11.8522666666667	38.4099025641025	-11.2537619047619	8.97820000000024	50.5476333333333	82.2648380952384	44.7049523809521	29.0814	58.3594666666664	2	113661166	113711202	2	113711203	113713227	Zm00001d004467	2
intergenic_rr_7709	2	113713228	113818869	0.205558811087363	0.157718905545144	1.68	1.68	1.68	1.68				0	0	0	0	0	0	0	0	0	0	0	0	0	0	0	0	0	0	0	0	0	0	0	0				0	0	0	0	0	0	0	0	0	0	0	0	0	0	0	0	0	0	0	0	0	0	0	0	2	1020	768	intergenic	105641	23	13	9	14	12	10	13	11	12	9	11	8	1	3	2	4	2	1	2	2	5	1	694	425	412	422	428	405	408	407	425	391	403	250	298	302	291	215	220	304	127	151	89	169	94	120	123	137	171	80	143	94	124	98	118	156	88	147	112	129	104	125	161	78	130	95	111	107	131	171	78	128	103	107	111	1880	872	847	854	806	829	17.04425	14.1049	18.8855	13.9426333333334	14.4036333333334	16.6586	13.6867333333333	15.5593	14.6487666666666	17.2085333333333	16.7461333333333	4.46839999999999	1.1077	-0.0595333333333339	0.5219	-0.953166666666667	1.04953333333333	1.8267	0.730566666666667	1.27946666666666	-1.92426666666667	1.66853333333333	-31.5218666666667	57.5346666666669	58.6801	34.3928333333333	28.5163000000001	58.0265333333334	65.3553000000001	51.4298000000002	41.3085333333333	79.5010666666665	59.1359333333335	-247.011544444444	34.0830095238102	86.3468999999993	83.0283000000002	128.418033333334	119.7719	2	113713228	113818869	2	113711203	113713227	Zm00001d004467	2
intergenic_rr_7709	2	113713228	113818869	0.205558811087363	0.157718905545144	1.68	1.68	1.68	1.68				0	0	0	0	0	0	0	0	0	0	0	0	0	0	0	0	0	0	0	0	0	0	0	0				0	0	0	0	0	0	0	0	0	0	0	0	0	0	0	0	0	0	0	0	0	0	0	0	2	1020	768	intergenic	105641	23	13	9	14	12	10	13	11	12	9	11	8	1	3	2	4	2	1	2	2	5	1	694	425	412	422	428	405	408	407	425	391	403	250	298	302	291	215	220	304	127	151	89	169	94	120	123	137	171	80	143	94	124	98	118	156	88	147	112	129	104	125	161	78	130	95	111	107	131	171	78	128	103	107	111	1880	872	847	854	806	829	17.04425	14.1049	18.8855	13.9426333333334	14.4036333333334	16.6586	13.6867333333333	15.5593	14.6487666666666	17.2085333333333	16.7461333333333	4.46839999999999	1.1077	-0.0595333333333339	0.5219	-0.953166666666667	1.04953333333333	1.8267	0.730566666666667	1.27946666666666	-1.92426666666667	1.66853333333333	-31.5218666666667	57.5346666666669	58.6801	34.3928333333333	28.5163000000001	58.0265333333334	65.3553000000001	51.4298000000002	41.3085333333333	79.5010666666665	59.1359333333335	-247.011544444444	34.0830095238102	86.3468999999993	83.0283000000002	128.418033333334	119.7719	2	113713228	113818869	2	113818870	113827650	Zm00001d004468	2
intergenic_rr_771	1	26908357	27042551	0.309004167876405	0.169793075737627	0.140022222222222	2.75830769230769	1.52248780487805	-0.425761204996326				0	0	0	0	0	0	0	0	0	0	0	0	0	0	0	0	0	0	0	0	0	0	0	0				0	0	0	0	0	0	0	0	0	0	0	0	0	0	0	0	0	0	0	0	0	0	0	0	2	1925	909	intergenic	134194	48	33	35	35	35	34	36	36	37	32	38	36	4	4	2	6	2	4	7	4	4	1	732	608	611	592	596	592	634	595	560	594	589	255	307	294	237	183	142	329	208	235	90	214	131	212	127	206	216	78	230	148	209	131	209	260	86	203	130	229	134	203	237	68	218	130	211	145	200	236	101	248	127	167	144	1747	1216	1217	1251	1212	1222	-9.6829	-7.52946666666667	-8.26643333333333	-9.66096666666667	-9.33673333333333	-7.69403333333334	-10.8497666666667	-10.6941666666667	-11.9939238095238	-6.01666666666668	-11.7318333333333	-16.7262333333333	0.408766666666666	0.7633	1.12983333333333	-1.4095	2.0029	0.246599999999997	-2.03456666666667	-0.245433333333332	0.767099999999997	3.51233333333333	112.315333333333	10.3117333333329	-11.9513666666668	9.32489999999973	-1.08336666666696	-2.21189999999945	-38.8319333333332	9.11609999999996	42.4922000000003	23.9381999999999	9.81926666666652	26.0653666666663	87.9049	104.431233333334	81.8300666666664	73.7700333333328	51.7644999999991	1	26908357	27042551	1	26903676	26908356	Zm00001d028219	2
intergenic_rr_771	1	26908357	27042551	0.309004167876405	0.169793075737627	0.140022222222222	2.75830769230769	1.52248780487805	-0.425761204996326				0	0	0	0	0	0	0	0	0	0	0	0	0	0	0	0	0	0	0	0	0	0	0	0				0	0	0	0	0	0	0	0	0	0	0	0	0	0	0	0	0	0	0	0	0	0	0	0	2	1925	909	intergenic	134194	48	33	35	35	35	34	36	36	37	32	38	36	4	4	2	6	2	4	7	4	4	1	732	608	611	592	596	592	634	595	560	594	589	255	307	294	237	183	142	329	208	235	90	214	131	212	127	206	216	78	230	148	209	131	209	260	86	203	130	229	134	203	237	68	218	130	211	145	200	236	101	248	127	167	144	1747	1216	1217	1251	1212	1222	-9.6829	-7.52946666666667	-8.26643333333333	-9.66096666666667	-9.33673333333333	-7.69403333333334	-10.8497666666667	-10.6941666666667	-11.9939238095238	-6.01666666666668	-11.7318333333333	-16.7262333333333	0.408766666666666	0.7633	1.12983333333333	-1.4095	2.0029	0.246599999999997	-2.03456666666667	-0.245433333333332	0.767099999999997	3.51233333333333	112.315333333333	10.3117333333329	-11.9513666666668	9.32489999999973	-1.08336666666696	-2.21189999999945	-38.8319333333332	9.11609999999996	42.4922000000003	23.9381999999999	9.81926666666652	26.0653666666663	87.9049	104.431233333334	81.8300666666664	73.7700333333328	51.7644999999991	1	26908357	27042551	1	27042552	27048152	Zm00001d028220	2
intergenic_rr_7710	2	113827651	113923133	0.423330590360242	0.269654660967766	1.19666666666667	9.52	4.22222222222222	-0.198062678062678				0	0	0	0	0	0	0	0	0	0	0	0	0	0	0	0	0	0	0	0	0	0	0	0				0	0	0	0	0	0	0	0	0	0	0	0	0	0	0	0	0	0	0	0	0	0	0	0	0	273	169	intergenic	95482	15	10	8	7	9	8	11	7	8	8	8	2	0	2	0	3	0	2	0	0	0	1	236	143	150	136	156	124	139	129	148	137	138	81	126	89	121	58	78	84	27	42	20	44	24	39	22	34	49	24	35	27	35	20	22	44	22	38	25	52	28	27	34	19	43	29	34	31	35	30	23	26	20	44	25	637	217	224	231	217	203	10.2562809523809	6.63306666666668	8.68569682539682	10.1083666666667	7.97797435897436	9.07185238095239	5.87432178620042	9.66317955182073	9.31673511904762	9.13789523809524	8.81202207792208	2.90895750915751	0.429233333333333	-1.42563333333333	0.63528547008547	-2.39017380952381	0.3312	-1.2933	0.989366666666666	1.28773333333333	0.761866666666667	-0.216642857142857	-9.6919333333332	18.0934624649859	12.9265142857144	22.1039333333332	-5.27909999999989	30.4349000000001	24.7284333333333	35.6036301587301	13.6351471264367	21.2139857142857	15.7870380952381	-87.9857333333333	54.6618714285716	50.5315555555554	43.6820333333334	77.3789666666667	70.3222666666667	2	113827651	113923133	2	113818870	113827650	Zm00001d004468	2
intergenic_rr_7710	2	113827651	113923133	0.423330590360242	0.269654660967766	1.19666666666667	9.52	4.22222222222222	-0.198062678062678				0	0	0	0	0	0	0	0	0	0	0	0	0	0	0	0	0	0	0	0	0	0	0	0				0	0	0	0	0	0	0	0	0	0	0	0	0	0	0	0	0	0	0	0	0	0	0	0	0	273	169	intergenic	95482	15	10	8	7	9	8	11	7	8	8	8	2	0	2	0	3	0	2	0	0	0	1	236	143	150	136	156	124	139	129	148	137	138	81	126	89	121	58	78	84	27	42	20	44	24	39	22	34	49	24	35	27	35	20	22	44	22	38	25	52	28	27	34	19	43	29	34	31	35	30	23	26	20	44	25	637	217	224	231	217	203	10.2562809523809	6.63306666666668	8.68569682539682	10.1083666666667	7.97797435897436	9.07185238095239	5.87432178620042	9.66317955182073	9.31673511904762	9.13789523809524	8.81202207792208	2.90895750915751	0.429233333333333	-1.42563333333333	0.63528547008547	-2.39017380952381	0.3312	-1.2933	0.989366666666666	1.28773333333333	0.761866666666667	-0.216642857142857	-9.6919333333332	18.0934624649859	12.9265142857144	22.1039333333332	-5.27909999999989	30.4349000000001	24.7284333333333	35.6036301587301	13.6351471264367	21.2139857142857	15.7870380952381	-87.9857333333333	54.6618714285716	50.5315555555554	43.6820333333334	77.3789666666667	70.3222666666667	2	113827651	113923133	2	113923134	113924264	Zm00001d004469	2
intergenic_rr_7711	2	113924265	113929996	0.324538778136926	0.170060117538176	0.117		0.7235	0.117				0	0	0	0	0	0	0	0	0	0	0	0	0	0	0	0	0	0	0	0	0	0	0	0				0	0	0	0	0	0	0	0	0	0	0	0	0	0	0	0	0	0	0	0	0	0	0	0	0	168	97	intergenic	5731	6	3	2	2	2	2	4	2	2	2	2	0	1	1	0	3	1	2	1	1	0	1	120	127	108	116	121	103	115	99	120	107	123	35	58	44	53	20	26	34	18	22	13	22	11	16	13	20	25	16	20	9	16	11	14	17	11	22	17	19	11	19	24	11	20	11	16	15	15	18	11	21	13	15	16	270	114	117	111	116	109	10.0002164245384	7.05555541222107	8.77570269220477	8.89528929571548	8.83283984274078	7.68228681934141	6.53620591977395	7.82973262781363	8.82608768289479	8.19775377527734	8.28670619809298	3.85145428733828	-0.557408963628963	-0.54658520297399	0.295810082977448	-2.70627578998275	-0.292215252729727	-1.29815294437122	-0.331477392942679	-0.742204658404664	0.595494728800611	-0.471655992036637	56.4361116600791	-11.235224891775	10.6634888006002	-3.86351266793558	-4.88542962407955	8.50947983552392	-5.13379731249138	17.1807269385488	-7.59076075036074	7.65280495948024	-16.4726897782251	228.654690432496	66.5341303571429	73.5749863094899	78.5784581653641	70.0417694361196	75.7861455415928	2	113924265	113929996	2	113923134	113924264	Zm00001d004469	2
intergenic_rr_7711	2	113924265	113929996	0.324538778136926	0.170060117538176	0.117		0.7235	0.117				0	0	0	0	0	0	0	0	0	0	0	0	0	0	0	0	0	0	0	0	0	0	0	0				0	0	0	0	0	0	0	0	0	0	0	0	0	0	0	0	0	0	0	0	0	0	0	0	0	168	97	intergenic	5731	6	3	2	2	2	2	4	2	2	2	2	0	1	1	0	3	1	2	1	1	0	1	120	127	108	116	121	103	115	99	120	107	123	35	58	44	53	20	26	34	18	22	13	22	11	16	13	20	25	16	20	9	16	11	14	17	11	22	17	19	11	19	24	11	20	11	16	15	15	18	11	21	13	15	16	270	114	117	111	116	109	10.0002164245384	7.05555541222107	8.77570269220477	8.89528929571548	8.83283984274078	7.68228681934141	6.53620591977395	7.82973262781363	8.82608768289479	8.19775377527734	8.28670619809298	3.85145428733828	-0.557408963628963	-0.54658520297399	0.295810082977448	-2.70627578998275	-0.292215252729727	-1.29815294437122	-0.331477392942679	-0.742204658404664	0.595494728800611	-0.471655992036637	56.4361116600791	-11.235224891775	10.6634888006002	-3.86351266793558	-4.88542962407955	8.50947983552392	-5.13379731249138	17.1807269385488	-7.59076075036074	7.65280495948024	-16.4726897782251	228.654690432496	66.5341303571429	73.5749863094899	78.5784581653641	70.0417694361196	75.7861455415928	2	113924265	113929996	2	113929997	113931609	Zm00001d004470	2
intergenic_rr_7712	2	113931610	113977629	0.115737568401467	0.0476247297617995								0	0	0	0	0	0	0	0	0	0	0	0	0	0	0	0	0	0	0	0	0	0	0	0				0	0	0	0	0	0	0	0	0	0	0	0	0	0	0	0	0	0	0	0	0	0	0	0	0	23	6	intergenic	46019	10	6	4	3	3	4	4	3	4	5	7	2	0	0	0	0	0	0	0	0	0	1	106	26	29	22	33	27	18	33	36	33	36	1	3	3	4	3	7	3	3	1	8	4	4	2	2	2	1	4	3	2	2	4	4	3	2	5	1	5	4	3	2	2	3	3	1	1	6	2	3	4	4	5	3	24	24	18	24	15	27	-4.74757609074591	-3.15264164631096	-0.712056777667976	-0.145088804013316	0.0683554217880968	-1.00069288817295	-1.3103297129297	-0.309870819312541	-1.26930209754948	-2.23977828338148	-3.9712178416612	-0.795847265593925	0.184100448502594	0.254002116076986	0.200863335543204	0.210274977232406	0.585099743388668	0.1905111972438	0.142341517496746	0.276219804212737	0.257383433860808	-0.718908429590444	-39.2488018442254	25.0224304606654	13.6664619183194	27.0827890175334	10.1956457908585	19.4837080026606	26.9658264655591	16.7616179580862	8.51763691359076	10.0556300322116	9.16663476132661	130.656665425361	41.558447703556	46.2329293961891	41.7225609975612	53.791742946183	36.6984986002897	2	113931610	113977629	2	113929997	113931609	Zm00001d004470	2
intergenic_rr_7712	2	113931610	113977629	0.115737568401467	0.0476247297617995								0	0	0	0	0	0	0	0	0	0	0	0	0	0	0	0	0	0	0	0	0	0	0	0				0	0	0	0	0	0	0	0	0	0	0	0	0	0	0	0	0	0	0	0	0	0	0	0	0	23	6	intergenic	46019	10	6	4	3	3	4	4	3	4	5	7	2	0	0	0	0	0	0	0	0	0	1	106	26	29	22	33	27	18	33	36	33	36	1	3	3	4	3	7	3	3	1	8	4	4	2	2	2	1	4	3	2	2	4	4	3	2	5	1	5	4	3	2	2	3	3	1	1	6	2	3	4	4	5	3	24	24	18	24	15	27	-4.74757609074591	-3.15264164631096	-0.712056777667976	-0.145088804013316	0.0683554217880968	-1.00069288817295	-1.3103297129297	-0.309870819312541	-1.26930209754948	-2.23977828338148	-3.9712178416612	-0.795847265593925	0.184100448502594	0.254002116076986	0.200863335543204	0.210274977232406	0.585099743388668	0.1905111972438	0.142341517496746	0.276219804212737	0.257383433860808	-0.718908429590444	-39.2488018442254	25.0224304606654	13.6664619183194	27.0827890175334	10.1956457908585	19.4837080026606	26.9658264655591	16.7616179580862	8.51763691359076	10.0556300322116	9.16663476132661	130.656665425361	41.558447703556	46.2329293961891	41.7225609975612	53.791742946183	36.6984986002897	2	113931610	113977629	2	113977630	113980207	Zm00001d004471	2
intergenic_rr_7713	2	113980208	114012779	0.303489528523466	0.189143080589107	5.44125		4.44811111111111	4.99310212765958				0	0	0	0	0	0	0	0	0	0	0	0	0	0	0	0	0	0	0	0	0	0	0	0				0	0	0	0	0	0	0	0	0	0	0	0	0	0	0	0	0	0	0	0	0	0	0	0	1	267	173	intergenic	32571	16	10	7	7	6	6	8	6	7	6	8	2	1	1	0	4	1	1	1	0	0	2	246	172	148	157	181	172	162	147	174	149	184	64	100	75	115	64	69	80	36	41	20	33	22	24	25	35	41	23	52	28	32	29	28	39	22	36	23	34	29	36	41	19	37	25	31	31	33	40	15	37	30	26	33	567	200	240	211	220	214	9.04170714285717	7.75447179487178	10.5371360639361	10.7038770790613	11.1354228861416	11.0833556166056	9.52534473304474	11.4635317460317	10.9281968110321	11.6221688436888	9.45740121381887	1.64166666666667	-0.633711111111111	-0.470974242424243	0.669857326007326	-3.36726666666667	-0.372976190476191	-0.424455555555556	-0.331	1.05456060606061	0.463159090909091	-0.673182251082251	-5.727746153846	-0.325799999999902	14.8826333333333	8.79271904761899	-11.7641666666666	-6.87450000000001	10.3887333333332	23.174025	-12.5490230769232	22.273	-19.1241666666666	8.5376113636363	57.1175666666667	26.0905587301587	62.8458333333334	38.1700789377289	52.3199888888889	2	113980208	114012779	2	113977630	113980207	Zm00001d004471	2
intergenic_rr_7713	2	113980208	114012779	0.303489528523466	0.189143080589107	5.44125		4.44811111111111	4.99310212765958				0	0	0	0	0	0	0	0	0	0	0	0	0	0	0	0	0	0	0	0	0	0	0	0				0	0	0	0	0	0	0	0	0	0	0	0	0	0	0	0	0	0	0	0	0	0	0	0	1	267	173	intergenic	32571	16	10	7	7	6	6	8	6	7	6	8	2	1	1	0	4	1	1	1	0	0	2	246	172	148	157	181	172	162	147	174	149	184	64	100	75	115	64	69	80	36	41	20	33	22	24	25	35	41	23	52	28	32	29	28	39	22	36	23	34	29	36	41	19	37	25	31	31	33	40	15	37	30	26	33	567	200	240	211	220	214	9.04170714285717	7.75447179487178	10.5371360639361	10.7038770790613	11.1354228861416	11.0833556166056	9.52534473304474	11.4635317460317	10.9281968110321	11.6221688436888	9.45740121381887	1.64166666666667	-0.633711111111111	-0.470974242424243	0.669857326007326	-3.36726666666667	-0.372976190476191	-0.424455555555556	-0.331	1.05456060606061	0.463159090909091	-0.673182251082251	-5.727746153846	-0.325799999999902	14.8826333333333	8.79271904761899	-11.7641666666666	-6.87450000000001	10.3887333333332	23.174025	-12.5490230769232	22.273	-19.1241666666666	8.5376113636363	57.1175666666667	26.0905587301587	62.8458333333334	38.1700789377289	52.3199888888889	2	113980208	114012779	2	114012780	114016467	Zm00001d004472	2
intergenic_rr_7714	2	114016468	114085505	0.169570751308543	0.139363755176508								0	0	0	0	0	0	0	0	0	0	0	0	0	0	0	0	0	0	0	0	0	0	0	0				0	0	0	0	0	0	0	0	0	0	0	0	0	0	0	0	0	0	0	0	0	0	0	0	0	46	21	intergenic	69037	13	5	4	5	7	7	6	6	5	5	5	1	0	0	0	0	0	0	1	1	0	0	159	68	85	67	69	72	65	76	91	74	71	27	44	28	36	39	20	35	25	26	7	11	11	13	12	20	16	12	16	10	14	18	17	21	8	17	7	14	16	19	13	7	8	16	14	12	17	21	9	19	9	12	9	229	105	106	100	89	96	-0.286036289310026	3.64964496492935	4.93333128874084	4.0168094189216	2.31037392258648	1.90386457532056	2.3486319991188	2.90563439353829	3.67943749378536	3.41050918455075	3.60627281913504	2.89387108843537	0.367001960784314	0.184889071335916	0.512329849720332	0.106209986686372	0.293793090418354	0.245781168831169	-0.726998801479026	-0.547099126179905	0.194035480423499	0.292848162182645	-67.093395615502	-5.54221353383461	-23.81290165816	0.148954193507649	-4.41975465838509	-5.9397284057971	-0.481156410256403	-12.9906601860746	-22.9739919006919	-8.9345367446394	-7.32092943240549	-40.6881476245975	-13.2986721883972	-7.33849620067197	-5.7067827371386	13.3019991854637	5.10434505947299	2	114016468	114085505	2	114012780	114016467	Zm00001d004472	2
intergenic_rr_7714	2	114016468	114085505	0.169570751308543	0.139363755176508								0	0	0	0	0	0	0	0	0	0	0	0	0	0	0	0	0	0	0	0	0	0	0	0				0	0	0	0	0	0	0	0	0	0	0	0	0	0	0	0	0	0	0	0	0	0	0	0	0	46	21	intergenic	69037	13	5	4	5	7	7	6	6	5	5	5	1	0	0	0	0	0	0	1	1	0	0	159	68	85	67	69	72	65	76	91	74	71	27	44	28	36	39	20	35	25	26	7	11	11	13	12	20	16	12	16	10	14	18	17	21	8	17	7	14	16	19	13	7	8	16	14	12	17	21	9	19	9	12	9	229	105	106	100	89	96	-0.286036289310026	3.64964496492935	4.93333128874084	4.0168094189216	2.31037392258648	1.90386457532056	2.3486319991188	2.90563439353829	3.67943749378536	3.41050918455075	3.60627281913504	2.89387108843537	0.367001960784314	0.184889071335916	0.512329849720332	0.106209986686372	0.293793090418354	0.245781168831169	-0.726998801479026	-0.547099126179905	0.194035480423499	0.292848162182645	-67.093395615502	-5.54221353383461	-23.81290165816	0.148954193507649	-4.41975465838509	-5.9397284057971	-0.481156410256403	-12.9906601860746	-22.9739919006919	-8.9345367446394	-7.32092943240549	-40.6881476245975	-13.2986721883972	-7.33849620067197	-5.7067827371386	13.3019991854637	5.10434505947299	2	114016468	114085505	2	114085506	114089423	Zm00001d004473	2
intergenic_rr_7715	2	114089424	114337605	0.387624168048358	0.26338967322672	2.50666666666667	5.28	5.46230769230769	0.98678007290401				0	0	0	0	0	0	0	0	0	0	0	0	0	0	0	0	0	0	0	0	0	0	0	0				0	0	0	0	0	0	0	0	0	0	0	0	0	0	0	0	0	0	0	0	0	0	0	0	1	587	291	intergenic	248181	20	10	9	10	10	11	12	12	11	11	11	8	1	1	3	3	3	0	5	4	3	2	548	360	350	352	383	354	361	355	395	363	338	97	147	96	132	84	73	108	104	118	49	95	67	127	91	93	118	53	96	62	111	81	84	102	45	86	60	116	78	81	97	51	92	59	119	75	107	101	43	100	67	119	79	737	651	614	570	574	616	10.6312095238095	10.8447	12.3141786324786	10.8087333333333	11.1429307692308	11.0409666666667	9.07296666666665	9.71370769230769	9.83029999999999	10.3701238095238	10.2200666666667	0.852442857142853	0.480890909090909	-0.0663000000000005	-1.43126666666667	-1.21816666666667	-1.01149696969697	1.20293333333333	-3.6036	-2.43943333333333	-1.45306666666667	-0.605766666666667	-69.2364444444442	-37.1492833333334	-52.2724666666665	-40.1127333333332	-67.023942857143	-46.8915666666667	-49.9850999999999	-53.9709333333334	-84.9111666666667	-47.6006904761903	-30.9878000000001	326.125866666667	-133.415042857143	-71.5774000000004	-34.4969567099564	-37.9717999999999	-72.276033333333	2	114089424	114337605	2	114085506	114089423	Zm00001d004473	2
intergenic_rr_7715	2	114089424	114337605	0.387624168048358	0.26338967322672	2.50666666666667	5.28	5.46230769230769	0.98678007290401				0	0	0	0	0	0	0	0	0	0	0	0	0	0	0	0	0	0	0	0	0	0	0	0				0	0	0	0	0	0	0	0	0	0	0	0	0	0	0	0	0	0	0	0	0	0	0	0	1	587	291	intergenic	248181	20	10	9	10	10	11	12	12	11	11	11	8	1	1	3	3	3	0	5	4	3	2	548	360	350	352	383	354	361	355	395	363	338	97	147	96	132	84	73	108	104	118	49	95	67	127	91	93	118	53	96	62	111	81	84	102	45	86	60	116	78	81	97	51	92	59	119	75	107	101	43	100	67	119	79	737	651	614	570	574	616	10.6312095238095	10.8447	12.3141786324786	10.8087333333333	11.1429307692308	11.0409666666667	9.07296666666665	9.71370769230769	9.83029999999999	10.3701238095238	10.2200666666667	0.852442857142853	0.480890909090909	-0.0663000000000005	-1.43126666666667	-1.21816666666667	-1.01149696969697	1.20293333333333	-3.6036	-2.43943333333333	-1.45306666666667	-0.605766666666667	-69.2364444444442	-37.1492833333334	-52.2724666666665	-40.1127333333332	-67.023942857143	-46.8915666666667	-49.9850999999999	-53.9709333333334	-84.9111666666667	-47.6006904761903	-30.9878000000001	326.125866666667	-133.415042857143	-71.5774000000004	-34.4969567099564	-37.9717999999999	-72.276033333333	2	114089424	114337605	2	114337606	114338363	Zm00001d004475	2
intergenic_rr_7716	2	114338364	114362209	0.408734209635799	0.311425513692746			0.38	0.38				0	0	0	0	0	0	0	0	0	0	0	0	0	0	0	0	0	0	0	0	0	0	0	0				0	0	0	0	0	0	0	0	0	0	0	0	0	0	0	0	0	0	0	0	0	0	0	0	1	162	76	intergenic	23845	13	5	4	6	5	6	5	5	5	6	6	1	2	1	0	4	2	1	2	2	1	0	115	110	102	117	127	118	125	125	106	134	108	57	104	75	84	50	46	85	31	22	25	33	25	13	20	33	28	16	33	26	14	20	25	33	23	22	18	20	17	33	27	13	23	21	19	12	35	22	9	34	16	13	17	501	169	170	158	148	146	1.96865533910534	4.83382679510033	6.7345845511148	4.48375283444626	4.92961533201749	3.72637632075571	5.59666460532931	5.42976896633387	5.22956048516918	4.63652787028472	4.6667142469849	2.10408058608059	-1.7205	-0.673538383838384	0.275875384615385	-3.67213977591036	-1.75913333333333	-0.576657142857143	-1.68030810853476	-1.59212380952381	-0.8153	0.287038185845163	-10.4656833333333	-27.9011091269842	-28.6704198757764	-36.3571	-45.9707515723271	-36.1968666666666	-40.128	-42.9243128205128	-22.7884222222222	-55.3139916666667	-25.7508039215687	-122.683465768194	-43.5655333333333	-45.3463396825397	-28.4209666666667	-19.8414571428571	-22.6871964912281	2	114338364	114362209	2	114337606	114338363	Zm00001d004475	2
intergenic_rr_7716	2	114338364	114362209	0.408734209635799	0.311425513692746			0.38	0.38				0	0	0	0	0	0	0	0	0	0	0	0	0	0	0	0	0	0	0	0	0	0	0	0				0	0	0	0	0	0	0	0	0	0	0	0	0	0	0	0	0	0	0	0	0	0	0	0	1	162	76	intergenic	23845	13	5	4	6	5	6	5	5	5	6	6	1	2	1	0	4	2	1	2	2	1	0	115	110	102	117	127	118	125	125	106	134	108	57	104	75	84	50	46	85	31	22	25	33	25	13	20	33	28	16	33	26	14	20	25	33	23	22	18	20	17	33	27	13	23	21	19	12	35	22	9	34	16	13	17	501	169	170	158	148	146	1.96865533910534	4.83382679510033	6.7345845511148	4.48375283444626	4.92961533201749	3.72637632075571	5.59666460532931	5.42976896633387	5.22956048516918	4.63652787028472	4.6667142469849	2.10408058608059	-1.7205	-0.673538383838384	0.275875384615385	-3.67213977591036	-1.75913333333333	-0.576657142857143	-1.68030810853476	-1.59212380952381	-0.8153	0.287038185845163	-10.4656833333333	-27.9011091269842	-28.6704198757764	-36.3571	-45.9707515723271	-36.1968666666666	-40.128	-42.9243128205128	-22.7884222222222	-55.3139916666667	-25.7508039215687	-122.683465768194	-43.5655333333333	-45.3463396825397	-28.4209666666667	-19.8414571428571	-22.6871964912281	2	114338364	114362209	2	114362210	114365356	Zm00001d004477	2
intergenic_rr_7717	2	114365357	114435460	0.500413698769063	0.366878651315372								0	0	0	0	0	0	0	0	0	0	0	0	0	0	0	0	0	0	0	0	0	0	0	0				0	0	0	0	0	0	0	0	0	0	0	0	0	0	0	0	0	0	0	0	0	0	0	0	1	180	142	intergenic	70103	13	10	7	9	10	9	11	8	10	8	9	10	2	0	1	2	0	1	1	1	2	1	158	119	104	91	98	97	85	94	104	97	96	45	60	76	57	36	37	66	30	32	14	42	12	29	16	22	36	13	31	17	32	22	20	38	17	38	17	36	18	26	38	15	36	25	28	23	26	38	17	34	26	30	28	377	175	173	184	191	199	4.8692884057971	2.84447388652332	6.46876068376069	4.63614891774892	3.53160000000001	3.49073333333335	2.50584642857142	4.00604010989011	2.75776666666667	5.84394150124069	4.11927611336032	-6.86406666666667	-1.5386	0.333355555555556	-0.4666	-1.40987171717172	0.269766666666667	-0.504755555555556	-0.683777272727273	-0.255266666666666	-1.35797777777778	-0.707950793650794	27.4752507936509	-8.95928947368431	-3.2549333333334	10.4892157894737	4.56500877192984	9.93718842268841	16.3734303030304	14.8859777777777	-3.87794999999994	4.14883333333339	3.06958290598291	-21.9573294871794	-10.7861666666665	-9.51033333333331	-24.1721523809524	-27.8745888888889	-34.5645	2	114365357	114435460	2	114362210	114365356	Zm00001d004477	2
intergenic_rr_7717	2	114365357	114435460	0.500413698769063	0.366878651315372								0	0	0	0	0	0	0	0	0	0	0	0	0	0	0	0	0	0	0	0	0	0	0	0				0	0	0	0	0	0	0	0	0	0	0	0	0	0	0	0	0	0	0	0	0	0	0	0	1	180	142	intergenic	70103	13	10	7	9	10	9	11	8	10	8	9	10	2	0	1	2	0	1	1	1	2	1	158	119	104	91	98	97	85	94	104	97	96	45	60	76	57	36	37	66	30	32	14	42	12	29	16	22	36	13	31	17	32	22	20	38	17	38	17	36	18	26	38	15	36	25	28	23	26	38	17	34	26	30	28	377	175	173	184	191	199	4.8692884057971	2.84447388652332	6.46876068376069	4.63614891774892	3.53160000000001	3.49073333333335	2.50584642857142	4.00604010989011	2.75776666666667	5.84394150124069	4.11927611336032	-6.86406666666667	-1.5386	0.333355555555556	-0.4666	-1.40987171717172	0.269766666666667	-0.504755555555556	-0.683777272727273	-0.255266666666666	-1.35797777777778	-0.707950793650794	27.4752507936509	-8.95928947368431	-3.2549333333334	10.4892157894737	4.56500877192984	9.93718842268841	16.3734303030304	14.8859777777777	-3.87794999999994	4.14883333333339	3.06958290598291	-21.9573294871794	-10.7861666666665	-9.51033333333331	-24.1721523809524	-27.8745888888889	-34.5645	2	114365357	114435460	2	114435461	114439440	Zm00001d004478	2
intergenic_rr_7718	2	114439441	114484518	0	0								0	0	0	0	0	0	0	0	0	0	0	0	0	0	0	0	0	0	0	0	0	0	0	0				0	0	0	0	0	0	0	0	0	0	0	0	0	0	0	0	0	0	0	0	0	0	0	0	2	0	0	intergenic	45077	0	0	0	0	0	0	0	0	0	0	0	0	0	0	0	0	0	0	0	0	0	0	0	0	0	0	0	0	0	0	0	0	0	0	0	0	0	0	0	0	0	0	0	0	0	0	0	0	0	0	0	0	0	0	0	0	0	0	0	0	0	0	0	0	0	0	0	0	0	0	0	0	0	0	0	0	0	0	0	0	0	0.00960757555599811	0.0100208418366531	0.0100087621292857	0.00600568494859482	2.00149489693501e-05	1.38957167314518e-05	2.809502590609e-05	2.00439589176948e-05	1.37334060691702e-05	7.68411639649853e-06	0.00560061068915839	0.012	0	0	0	0.006	0	0.004	0	0.008	0	0	0.000800243783520234	0.4398	0.0205	0	0.3664	0.4968	0.00700147221798526	0.22900291647328	0.6662	0.0442019449793333	0.0530011993024492	0.665248138365518	0	0.01	1.17840243309543	0.762001951457495	0.0360014385039559	2	114439441	114484518	2	114435461	114439440	Zm00001d004478	2
intergenic_rr_7718	2	114439441	114484518	0	0								0	0	0	0	0	0	0	0	0	0	0	0	0	0	0	0	0	0	0	0	0	0	0	0				0	0	0	0	0	0	0	0	0	0	0	0	0	0	0	0	0	0	0	0	0	0	0	0	2	0	0	intergenic	45077	0	0	0	0	0	0	0	0	0	0	0	0	0	0	0	0	0	0	0	0	0	0	0	0	0	0	0	0	0	0	0	0	0	0	0	0	0	0	0	0	0	0	0	0	0	0	0	0	0	0	0	0	0	0	0	0	0	0	0	0	0	0	0	0	0	0	0	0	0	0	0	0	0	0	0	0	0	0	0	0	0	0.00960757555599811	0.0100208418366531	0.0100087621292857	0.00600568494859482	2.00149489693501e-05	1.38957167314518e-05	2.809502590609e-05	2.00439589176948e-05	1.37334060691702e-05	7.68411639649853e-06	0.00560061068915839	0.012	0	0	0	0.006	0	0.004	0	0.008	0	0	0.000800243783520234	0.4398	0.0205	0	0.3664	0.4968	0.00700147221798526	0.22900291647328	0.6662	0.0442019449793333	0.0530011993024492	0.665248138365518	0	0.01	1.17840243309543	0.762001951457495	0.0360014385039559	2	114439441	114484518	2	114484519	114488224	Zm00001d004479	2
intergenic_rr_7719	2	114488225	114516176	0.585799037471136	0.412728179413812								0	0	0	0	0	0	0	0	0	0	0	0	0	0	0	0	0	0	0	0	0	0	0	0				0	0	0	0	0	0	0	0	0	0	0	0	0	0	0	0	0	0	0	0	0	0	0	0	0	94	79	intergenic	27951	5	4	1	3	2	2	2	1	2	3	2	0	1	0	1	2	0	0	0	1	2	2	134	57	47	55	77	65	47	60	69	72	56	43	70	64	56	23	32	55	19	21	12	34	9	12	8	12	25	5	22	6	13	15	18	28	6	17	11	19	18	18	19	5	20	15	11	18	22	25	13	18	8	19	18	343	115	98	117	106	123	11.5678523246252	7.25252734982407	10.1251031193665	8.44854185556794	9.51543786213787	9.11626666666667	8.90508216069644	11.044138179669	9.06207184964343	8.34688735334713	8.75845634920635	1.90870818369453	-0.599846806165411	0.24543538579068	-0.738842475526796	-1.71532960662526	0.361133333333333	0.245011258502712	0.432138600646665	-0.812509018759019	-1.69427756755724	-1.77941505376344	-31.0042666666667	-1.22679999999998	7.74011978021977	-4.31919047619049	-22.4063237331296	-11.0191666666667	7.81139761904767	-5.90196904761907	-13.8826949134199	-15.7938452380952	-3.0874494949495	-125.388650167279	-26.4786138693517	-7.78232094361331	-28.7705181818182	-14.0119014652014	-35.181396969697	2	114488225	114516176	2	114484519	114488224	Zm00001d004479	2
intergenic_rr_7719	2	114488225	114516176	0.585799037471136	0.412728179413812								0	0	0	0	0	0	0	0	0	0	0	0	0	0	0	0	0	0	0	0	0	0	0	0				0	0	0	0	0	0	0	0	0	0	0	0	0	0	0	0	0	0	0	0	0	0	0	0	0	94	79	intergenic	27951	5	4	1	3	2	2	2	1	2	3	2	0	1	0	1	2	0	0	0	1	2	2	134	57	47	55	77	65	47	60	69	72	56	43	70	64	56	23	32	55	19	21	12	34	9	12	8	12	25	5	22	6	13	15	18	28	6	17	11	19	18	18	19	5	20	15	11	18	22	25	13	18	8	19	18	343	115	98	117	106	123	11.5678523246252	7.25252734982407	10.1251031193665	8.44854185556794	9.51543786213787	9.11626666666667	8.90508216069644	11.044138179669	9.06207184964343	8.34688735334713	8.75845634920635	1.90870818369453	-0.599846806165411	0.24543538579068	-0.738842475526796	-1.71532960662526	0.361133333333333	0.245011258502712	0.432138600646665	-0.812509018759019	-1.69427756755724	-1.77941505376344	-31.0042666666667	-1.22679999999998	7.74011978021977	-4.31919047619049	-22.4063237331296	-11.0191666666667	7.81139761904767	-5.90196904761907	-13.8826949134199	-15.7938452380952	-3.0874494949495	-125.388650167279	-26.4786138693517	-7.78232094361331	-28.7705181818182	-14.0119014652014	-35.181396969697	2	114488225	114516176	2	114516177	114517353	Zm00001d004480	2
intergenic_rr_772	1	27048153	27049418	0.742893036717998	0.556230419933363								0	0	0	0	0	0	0	0	0	0	0	0	0	0	0	0	0	0	0	0	0	0	0	0				0	0	0	0	0	0	0	0	0	0	0	0	0	0	0	0	0	0	0	0	0	0	0	0	0	37	23	intergenic	1265	1	0	0	0	0	0	0	0	0	0	0	1	1	0	0	0	0	0	0	0	0	0	29	36	39	41	36	32	32	33	33	35	29	6	13	13	11	8	4	18	4	6	3	8	2	2	11	9	9	7	4	4	6	12	6	6	4	7	6	5	8	2	6	5	8	6	7	5	5	9	4	2	1	7	7	73	36	51	42	39	35	4.875534653589	4.24322797292338	4.46228348091669	3.61217712593184	3.78603437889384	3.55102099403233	3.922719787908	4.00718671396828	3.78367964364467	3.99017758456831	4.339274861349	0.37592400846014	-0.943772222120517	0.0647507043324067	0.132830876077207	0.0126998828081992	0.15573835577738	0.0460586790006945	0.0994004194359225	0.0652371010671472	0.101077364062248	0.10695141230377	-3.12586561371916	-18.2094473653907	-19.97773475087	-22.7990703809947	-19.51556726588	-13.9129549868402	-13.4271763929378	-15.019282396135	-15.5743085742888	-17.2235801129048	-13.44553930209	41.2723310828877	-8.36980461081683	-23.0154768814602	-13.4861082126891	-11.0725815111257	-7.59717248634713	1	27048153	27049418	1	27042552	27048152	Zm00001d028220	2
intergenic_rr_772	1	27048153	27049418	0.742893036717998	0.556230419933363								0	0	0	0	0	0	0	0	0	0	0	0	0	0	0	0	0	0	0	0	0	0	0	0				0	0	0	0	0	0	0	0	0	0	0	0	0	0	0	0	0	0	0	0	0	0	0	0	0	37	23	intergenic	1265	1	0	0	0	0	0	0	0	0	0	0	1	1	0	0	0	0	0	0	0	0	0	29	36	39	41	36	32	32	33	33	35	29	6	13	13	11	8	4	18	4	6	3	8	2	2	11	9	9	7	4	4	6	12	6	6	4	7	6	5	8	2	6	5	8	6	7	5	5	9	4	2	1	7	7	73	36	51	42	39	35	4.875534653589	4.24322797292338	4.46228348091669	3.61217712593184	3.78603437889384	3.55102099403233	3.922719787908	4.00718671396828	3.78367964364467	3.99017758456831	4.339274861349	0.37592400846014	-0.943772222120517	0.0647507043324067	0.132830876077207	0.0126998828081992	0.15573835577738	0.0460586790006945	0.0994004194359225	0.0652371010671472	0.101077364062248	0.10695141230377	-3.12586561371916	-18.2094473653907	-19.97773475087	-22.7990703809947	-19.51556726588	-13.9129549868402	-13.4271763929378	-15.019282396135	-15.5743085742888	-17.2235801129048	-13.44553930209	41.2723310828877	-8.36980461081683	-23.0154768814602	-13.4861082126891	-11.0725815111257	-7.59717248634713	1	27048153	27049418	1	27049419	27051494	Zm00001d028221	2
intergenic_rr_7720	2	114517354	114550219	0.193849617630467	0.129501868709748	1.442		2.32283333333333	3.815475				0	0	0	0	0	0	0	0	0	0	0	0	0	0	0	0	0	0	0	0	0	0	0	0				0	0	0	0	0	0	0	0	0	0	0	0	0	0	0	0	0	0	0	0	0	0	0	0	2	48	40	intergenic	32865	4	2	1	1	1	1	1	1	1	1	1	0	0	0	0	1	0	0	0	0	2	1	89	26	29	29	34	20	16	26	25	25	18	34	53	41	60	29	22	42	3	6	4	7	5	3	6	5	7	5	6	8	5	4	4	11	7	6	3	6	5	4	5	6	6	4	5	3	10	7	4	2	4	3	3	281	34	40	42	33	33	11.671679180288	8.42653535756908	9.61304482856811	8.8593853597104	9.29181878205462	9.28373355503546	9.65815861729538	9.52190034240503	10.0165041431217	9.0189913401684	9.63511105939142	2.06284984669595	0.134082585296095	0.387222337438836	0.556028014458659	-0.849686830109781	0.379724372250154	0.191863867408519	0.441649949379201	0.476116993688529	-1.84481529401971	-0.614276954572106	-12.7526444930059	31.5488925153214	26.3221967932667	29.7691441957166	19.480308071467	36.6893215196312	39.6828207037236	31.4330517529564	30.1482330684586	35.2034334519794	38.8442767091692	-71.4621010398443	53.3030837243682	45.4054187039705	44.9186934282862	59.0549727499452	56.2739223791802	2	114517354	114550219	2	114516177	114517353	Zm00001d004480	2
intergenic_rr_7720	2	114517354	114550219	0.193849617630467	0.129501868709748	1.442		2.32283333333333	3.815475				0	0	0	0	0	0	0	0	0	0	0	0	0	0	0	0	0	0	0	0	0	0	0	0				0	0	0	0	0	0	0	0	0	0	0	0	0	0	0	0	0	0	0	0	0	0	0	0	2	48	40	intergenic	32865	4	2	1	1	1	1	1	1	1	1	1	0	0	0	0	1	0	0	0	0	2	1	89	26	29	29	34	20	16	26	25	25	18	34	53	41	60	29	22	42	3	6	4	7	5	3	6	5	7	5	6	8	5	4	4	11	7	6	3	6	5	4	5	6	6	4	5	3	10	7	4	2	4	3	3	281	34	40	42	33	33	11.671679180288	8.42653535756908	9.61304482856811	8.8593853597104	9.29181878205462	9.28373355503546	9.65815861729538	9.52190034240503	10.0165041431217	9.0189913401684	9.63511105939142	2.06284984669595	0.134082585296095	0.387222337438836	0.556028014458659	-0.849686830109781	0.379724372250154	0.191863867408519	0.441649949379201	0.476116993688529	-1.84481529401971	-0.614276954572106	-12.7526444930059	31.5488925153214	26.3221967932667	29.7691441957166	19.480308071467	36.6893215196312	39.6828207037236	31.4330517529564	30.1482330684586	35.2034334519794	38.8442767091692	-71.4621010398443	53.3030837243682	45.4054187039705	44.9186934282862	59.0549727499452	56.2739223791802	2	114517354	114550219	2	114550220	114557638	Zm00001d004481	2
intergenic_rr_7721	2	114557639	114558261	0	0								0	0	0	0	0	0	0	0	0	0	0	0	0	0	0	0	0	0	0	0	0	0	0	0				0	0	0	0	0	0	0	0	0	0	0	0	0	0	0	0	0	0	0	0	0	0	0	0	0	0	0	intergenic	622	0	0	0	0	0	0	0	0	0	0	0	0	0	0	0	0	0	0	0	0	0	0	0	0	0	0	0	0	0	0	0	0	0	0	0	0	0	0	0	0	0	0	0	0	0	0	0	0	0	0	0	0	0	0	0	0	0	0	0	0	0	0	0	0	0	0	0	0	0	0	0	0	0	0	0	0	0	0	0	0	0	4.25082015300115e-05	4.34699106319905e-05	1.87915113910975e-05	1.95808261797419e-05	2.66945592708782e-05	1.94525456493253e-05	1.43417940689886e-05	2.85249128100714e-05	1.62853010470936e-05	1.93562930406412e-05	1.80323219440395e-05	0	0	0	0	0	0	0	0	0	0	0	5.08662854628145e-06	1.24980690357518e-05	7.33475914285616e-06	1.48716922074837e-05	5.11137027567999e-06	3.30538717282705e-06	1.3475050107257e-05	2.06334247191322e-05	2.08886502044046e-05	5.9644748931977e-06	1.05616611343622e-05	0.000454597091878309	5.06994809889133e-06	1.85312374584812e-05	6.3352048260257e-06	4.31851856687821e-06	2.53358309820264e-05	2	114557639	114558261	2	114550220	114557638	Zm00001d004481	2
intergenic_rr_7721	2	114557639	114558261	0	0								0	0	0	0	0	0	0	0	0	0	0	0	0	0	0	0	0	0	0	0	0	0	0	0				0	0	0	0	0	0	0	0	0	0	0	0	0	0	0	0	0	0	0	0	0	0	0	0	0	0	0	intergenic	622	0	0	0	0	0	0	0	0	0	0	0	0	0	0	0	0	0	0	0	0	0	0	0	0	0	0	0	0	0	0	0	0	0	0	0	0	0	0	0	0	0	0	0	0	0	0	0	0	0	0	0	0	0	0	0	0	0	0	0	0	0	0	0	0	0	0	0	0	0	0	0	0	0	0	0	0	0	0	0	0	0	4.25082015300115e-05	4.34699106319905e-05	1.87915113910975e-05	1.95808261797419e-05	2.66945592708782e-05	1.94525456493253e-05	1.43417940689886e-05	2.85249128100714e-05	1.62853010470936e-05	1.93562930406412e-05	1.80323219440395e-05	0	0	0	0	0	0	0	0	0	0	0	5.08662854628145e-06	1.24980690357518e-05	7.33475914285616e-06	1.48716922074837e-05	5.11137027567999e-06	3.30538717282705e-06	1.3475050107257e-05	2.06334247191322e-05	2.08886502044046e-05	5.9644748931977e-06	1.05616611343622e-05	0.000454597091878309	5.06994809889133e-06	1.85312374584812e-05	6.3352048260257e-06	4.31851856687821e-06	2.53358309820264e-05	2	114557639	114558261	2	114558262	114558645	Zm00001d004482	2
intergenic_rr_7722	2	114558646	114559828	0.214314949441644	0.182686703260179								0	0	0	0	0	0	0	0	0	0	0	0	0	0	0	0	0	0	0	0	0	0	0	0				0	0	0	0	0	0	0	0	0	0	0	0	0	0	0	0	0	0	0	0	0	0	0	0	0	58	54	intergenic	1182	10	6	4	3	5	3	3	4	4	4	6	2	0	0	0	1	0	0	0	0	0	0	59	28	23	34	26	24	16	23	25	19	19	55	92	61	71	42	36	60	10	5	7	4	3	2	1	5	6	5	6	6	4	2	3	6	5	5	2	6	5	5	8	3	5	4	1	4	7	9	2	5	5	5	3	417	32	34	32	30	36	5.08413640619037	4.76454179968385	7.03185606787204	7.98070007407064	5.63663935330711	7.80094778817693	7.66602489462805	7.35515359270688	6.35006194915656	7.07166518979636	4.76762279636522	0.0596418090953668	0.171969138822176	0.317527831418357	0.100731296490702	-0.86189461038758	0.0518269127828763	0.151382429579976	0.213833047015947	0.280121496722372	0.513383394102536	0.220134796702145	21.0712439492019	14.3129937530775	18.1680516273273	9.17030700965088	16.8268236574018	18.1403032088014	26.8492658901115	19.643428620571	19.2197230746826	22.1439687125014	21.0068344111007	-179.355325139827	35.3438368619198	29.2413388513803	35.5099223643021	39.0389622759918	32.0439020667655	2	114558646	114559828	2	114558262	114558645	Zm00001d004482	2
intergenic_rr_7722	2	114558646	114559828	0.214314949441644	0.182686703260179								0	0	0	0	0	0	0	0	0	0	0	0	0	0	0	0	0	0	0	0	0	0	0	0				0	0	0	0	0	0	0	0	0	0	0	0	0	0	0	0	0	0	0	0	0	0	0	0	0	58	54	intergenic	1182	10	6	4	3	5	3	3	4	4	4	6	2	0	0	0	1	0	0	0	0	0	0	59	28	23	34	26	24	16	23	25	19	19	55	92	61	71	42	36	60	10	5	7	4	3	2	1	5	6	5	6	6	4	2	3	6	5	5	2	6	5	5	8	3	5	4	1	4	7	9	2	5	5	5	3	417	32	34	32	30	36	5.08413640619037	4.76454179968385	7.03185606787204	7.98070007407064	5.63663935330711	7.80094778817693	7.66602489462805	7.35515359270688	6.35006194915656	7.07166518979636	4.76762279636522	0.0596418090953668	0.171969138822176	0.317527831418357	0.100731296490702	-0.86189461038758	0.0518269127828763	0.151382429579976	0.213833047015947	0.280121496722372	0.513383394102536	0.220134796702145	21.0712439492019	14.3129937530775	18.1680516273273	9.17030700965088	16.8268236574018	18.1403032088014	26.8492658901115	19.643428620571	19.2197230746826	22.1439687125014	21.0068344111007	-179.355325139827	35.3438368619198	29.2413388513803	35.5099223643021	39.0389622759918	32.0439020667655	2	114558646	114559828	2	114559829	114560905	Zm00001d004483	2
intergenic_rr_7723	2	114560906	114598155	0.191581930996738	0.170616039098615	-5.635		-5.635	3.4634693877551				0	0	0	0	0	0	0	0	0	0	0	0	0	0	0	0	0	0	0	0	0	0	0	0				0	0	0	0	0	0	0	0	0	0	0	0	0	0	0	0	0	0	0	0	0	0	0	0	1	203	166	intergenic	37249	19	10	9	9	10	10	10	10	9	10	10	3	1	1	4	2	0	0	0	1	0	1	171	120	122	119	127	119	127	131	135	137	135	113	125	93	124	70	53	102	31	32	27	41	27	46	20	26	50	19	34	26	41	31	31	36	24	36	23	38	23	28	31	23	37	26	55	31	34	37	16	32	28	46	23	680	224	227	211	231	216	9.96103823953823	9.9031261904762	10.0006	9.26653095238095	9.94474896910999	8.7921607142857	8.68374761904763	8.80721488828089	10.2830162826421	8.63177936507936	8.94919619694032	1.38113147440795	-0.0396808857808858	-0.41192271062271	-3.41346282051282	-0.982633333333333	1.14544805194805	1.04097820921472	1.20062380952381	0.0471382284382287	0.766437462326703	0.0283942903854617	74.0773999999999	45.2572748114631	30.3450666666667	33.6049666666667	34.1078333333333	40.8086476190477	32.2689118326119	30.1294235294117	26.3358499999999	27.898762987013	20.5079686274511	-173.368671512113	21.6436333333332	14.2810490514905	45.3666857142856	19.1831487179487	32.5739803921568	2	114560906	114598155	2	114559829	114560905	Zm00001d004483	2
intergenic_rr_7723	2	114560906	114598155	0.191581930996738	0.170616039098615	-5.635		-5.635	3.4634693877551				0	0	0	0	0	0	0	0	0	0	0	0	0	0	0	0	0	0	0	0	0	0	0	0				0	0	0	0	0	0	0	0	0	0	0	0	0	0	0	0	0	0	0	0	0	0	0	0	1	203	166	intergenic	37249	19	10	9	9	10	10	10	10	9	10	10	3	1	1	4	2	0	0	0	1	0	1	171	120	122	119	127	119	127	131	135	137	135	113	125	93	124	70	53	102	31	32	27	41	27	46	20	26	50	19	34	26	41	31	31	36	24	36	23	38	23	28	31	23	37	26	55	31	34	37	16	32	28	46	23	680	224	227	211	231	216	9.96103823953823	9.9031261904762	10.0006	9.26653095238095	9.94474896910999	8.7921607142857	8.68374761904763	8.80721488828089	10.2830162826421	8.63177936507936	8.94919619694032	1.38113147440795	-0.0396808857808858	-0.41192271062271	-3.41346282051282	-0.982633333333333	1.14544805194805	1.04097820921472	1.20062380952381	0.0471382284382287	0.766437462326703	0.0283942903854617	74.0773999999999	45.2572748114631	30.3450666666667	33.6049666666667	34.1078333333333	40.8086476190477	32.2689118326119	30.1294235294117	26.3358499999999	27.898762987013	20.5079686274511	-173.368671512113	21.6436333333332	14.2810490514905	45.3666857142856	19.1831487179487	32.5739803921568	2	114560906	114598155	2	114598156	114600453	Zm00001d004484	2
intergenic_rr_7724	2	114600454	114605426	0.152961245851875	0.0979855579337371								0	0	0	0	0	0	0	0	0	0	0	0	0	0	0	0	0	0	0	0	0	0	0	0				0	0	0	0	0	0	0	0	0	0	0	0	0	0	0	0	0	0	0	0	0	0	0	0	0	80	52	intergenic	4972	11	3	2	3	2	2	3	2	2	2	2	0	0	2	1	0	0	2	0	0	0	1	340	140	140	142	122	164	134	141	125	131	128	77	93	101	82	63	59	74	33	50	15	40	21	28	22	25	48	15	25	25	23	22	24	44	17	32	14	22	29	30	49	17	36	25	16	22	29	43	9	29	20	26	19	549	209	183	182	195	175	7.39746154074426	9.43718530742952	11.0828769977705	8.65299428551743	10.5648422393456	10.3451084331769	9.35079480841669	10.6240239406496	9.70472491246447	10.5843879985541	9.66420475235217	3.88054587214671	0.469475722283441	-1.51270987276985	-0.767989634934733	0.495607358670206	0.550278197326024	-1.39170778142085	0.550386223802638	0.208052354608237	0.501996366940332	-0.754909503955294	-200.55869756031	-45.7202455845711	-45.5713813210543	-51.4536933268243	-28.646584359625	-73.0642510404691	-45.7084648441215	-49.0586901028995	-32.9192230127244	-39.1286382582032	-39.6220500564653	-98.4377070075416	-64.6479930870397	-35.2771656213974	-34.6210609791975	-48.8935488398686	-19.7407900594575	2	114600454	114605426	2	114598156	114600453	Zm00001d004484	2
intergenic_rr_7724	2	114600454	114605426	0.152961245851875	0.0979855579337371								0	0	0	0	0	0	0	0	0	0	0	0	0	0	0	0	0	0	0	0	0	0	0	0				0	0	0	0	0	0	0	0	0	0	0	0	0	0	0	0	0	0	0	0	0	0	0	0	0	80	52	intergenic	4972	11	3	2	3	2	2	3	2	2	2	2	0	0	2	1	0	0	2	0	0	0	1	340	140	140	142	122	164	134	141	125	131	128	77	93	101	82	63	59	74	33	50	15	40	21	28	22	25	48	15	25	25	23	22	24	44	17	32	14	22	29	30	49	17	36	25	16	22	29	43	9	29	20	26	19	549	209	183	182	195	175	7.39746154074426	9.43718530742952	11.0828769977705	8.65299428551743	10.5648422393456	10.3451084331769	9.35079480841669	10.6240239406496	9.70472491246447	10.5843879985541	9.66420475235217	3.88054587214671	0.469475722283441	-1.51270987276985	-0.767989634934733	0.495607358670206	0.550278197326024	-1.39170778142085	0.550386223802638	0.208052354608237	0.501996366940332	-0.754909503955294	-200.55869756031	-45.7202455845711	-45.5713813210543	-51.4536933268243	-28.646584359625	-73.0642510404691	-45.7084648441215	-49.0586901028995	-32.9192230127244	-39.1286382582032	-39.6220500564653	-98.4377070075416	-64.6479930870397	-35.2771656213974	-34.6210609791975	-48.8935488398686	-19.7407900594575	2	114600454	114605426	2	114605427	114606020	Zm00001d004485	2
intergenic_rr_7725	2	114606021	114663591	0.179540735128562	0.131006953989957	1.04825		0.39	3.03778620689655				0	0	0	0	0	0	0	0	0	0	0	0	0	0	0	0	0	0	0	0	0	0	0	0				0	0	0	0	0	0	0	0	0	0	0	0	0	0	0	0	0	0	0	0	0	0	0	0	0	643	425	intergenic	57570	21	9	7	8	9	8	10	9	7	9	10	9	3	3	1	2	1	2	6	5	1	2	642	387	376	344	376	401	397	366	398	401	371	204	274	278	259	175	216	275	127	135	80	139	94	123	86	116	128	67	130	82	110	102	118	139	78	124	80	114	86	108	130	67	123	76	103	88	134	158	68	129	84	109	76	1681	784	735	739	693	757	15.0778666666667	15.5869	18.2823095238095	16.6018666666667	16.8833333333334	17.7919333333333	14.7712	18.2385904761905	19.68215	16.6442666666667	15.3448428571429	4.93856666666668	-0.878238095238094	-0.783966666666665	1.11776666666667	0.580255555555557	1.05312222222222	-0.3856	-4.1712	-2.97936666666667	1.01698095238095	0.200566666666667	-131.917966666667	-31.5544666666667	-17.7707666666667	0.0849500000001626	-40.5012666666664	-50.0598666666666	-54.8661333333334	-11.3234111111109	-57.8225000000001	-51.6374333333332	-39.4644666666668	-348.021600000001	-95.0274714285715	-90.1526999999998	-44.0646999999994	-15.8750952380951	-76.1192333333337	2	114606021	114663591	2	114605427	114606020	Zm00001d004485	2
intergenic_rr_7725	2	114606021	114663591	0.179540735128562	0.131006953989957	1.04825		0.39	3.03778620689655				0	0	0	0	0	0	0	0	0	0	0	0	0	0	0	0	0	0	0	0	0	0	0	0				0	0	0	0	0	0	0	0	0	0	0	0	0	0	0	0	0	0	0	0	0	0	0	0	0	643	425	intergenic	57570	21	9	7	8	9	8	10	9	7	9	10	9	3	3	1	2	1	2	6	5	1	2	642	387	376	344	376	401	397	366	398	401	371	204	274	278	259	175	216	275	127	135	80	139	94	123	86	116	128	67	130	82	110	102	118	139	78	124	80	114	86	108	130	67	123	76	103	88	134	158	68	129	84	109	76	1681	784	735	739	693	757	15.0778666666667	15.5869	18.2823095238095	16.6018666666667	16.8833333333334	17.7919333333333	14.7712	18.2385904761905	19.68215	16.6442666666667	15.3448428571429	4.93856666666668	-0.878238095238094	-0.783966666666665	1.11776666666667	0.580255555555557	1.05312222222222	-0.3856	-4.1712	-2.97936666666667	1.01698095238095	0.200566666666667	-131.917966666667	-31.5544666666667	-17.7707666666667	0.0849500000001626	-40.5012666666664	-50.0598666666666	-54.8661333333334	-11.3234111111109	-57.8225000000001	-51.6374333333332	-39.4644666666668	-348.021600000001	-95.0274714285715	-90.1526999999998	-44.0646999999994	-15.8750952380951	-76.1192333333337	2	114606021	114663591	2	114663592	114665718	Zm00001d004486	2
intergenic_rr_7726	2	114665719	114727713	0.238305262489635	0.180071726931903	2.13333333333333	5.68	2.33015384615385	1.13531272994849				0	0	0	0	0	0	0	0	0	0	0	0	0	0	0	0	0	0	0	0	0	0	0	0				0	0	0	0	0	0	0	0	0	0	0	0	0	0	0	0	0	0	0	0	0	0	0	0	0	1033	736	intergenic	61994	23	15	15	11	15	11	9	12	11	13	15	9	1	1	1	2	2	5	2	2	2	2	684	438	409	419	424	443	386	423	413	407	389	189	250	235	201	131	166	200	138	159	87	158	76	136	94	104	157	85	137	87	119	95	130	148	88	122	97	107	103	108	143	86	127	100	98	99	133	162	80	136	94	102	97	1372	847	783	795	760	801	13.0034333333333	8.61953333333334	9.04756666666668	12.7749	8.5829	12.2165	15.3625333333333	11.8492333333334	12.5769	10.086319047619	9.15929999999999	4.84766666666667	1.06873333333333	1.1874	2.10176666666667	0.611433333333334	0.00986666666666736	-2.58996666666667	1.56506666666667	1.2718	0.4555	0.660899999999999	-95.7410333333336	-11.2133999999999	3.24089999999984	6.24596666666668	-11.4055999999999	-31.7709999999999	19.0626000000001	-11.7877666666669	-1.13653333333303	13.6034000000002	6.74763333333334	68.9355333333335	-22.0684666666665	32.9146666666669	36.9117333333335	50.2919666666672	33.876866666667	2	114665719	114727713	2	114663592	114665718	Zm00001d004486	2
intergenic_rr_7726	2	114665719	114727713	0.238305262489635	0.180071726931903	2.13333333333333	5.68	2.33015384615385	1.13531272994849				0	0	0	0	0	0	0	0	0	0	0	0	0	0	0	0	0	0	0	0	0	0	0	0				0	0	0	0	0	0	0	0	0	0	0	0	0	0	0	0	0	0	0	0	0	0	0	0	0	1033	736	intergenic	61994	23	15	15	11	15	11	9	12	11	13	15	9	1	1	1	2	2	5	2	2	2	2	684	438	409	419	424	443	386	423	413	407	389	189	250	235	201	131	166	200	138	159	87	158	76	136	94	104	157	85	137	87	119	95	130	148	88	122	97	107	103	108	143	86	127	100	98	99	133	162	80	136	94	102	97	1372	847	783	795	760	801	13.0034333333333	8.61953333333334	9.04756666666668	12.7749	8.5829	12.2165	15.3625333333333	11.8492333333334	12.5769	10.086319047619	9.15929999999999	4.84766666666667	1.06873333333333	1.1874	2.10176666666667	0.611433333333334	0.00986666666666736	-2.58996666666667	1.56506666666667	1.2718	0.4555	0.660899999999999	-95.7410333333336	-11.2133999999999	3.24089999999984	6.24596666666668	-11.4055999999999	-31.7709999999999	19.0626000000001	-11.7877666666669	-1.13653333333303	13.6034000000002	6.74763333333334	68.9355333333335	-22.0684666666665	32.9146666666669	36.9117333333335	50.2919666666672	33.876866666667	2	114665719	114727713	2	114727714	114731413	Zm00001d004488	2
intergenic_rr_7727	2	114731414	114735275	0.278495725446098	0.27881193444302								0	0	0	0	0	0	0	0	0	0	0	0	0	0	0	0	0	0	0	0	0	0	0	0				0	0	0	0	0	0	0	0	0	0	0	0	0	0	0	0	0	0	0	0	0	0	0	0	0	70	61	intergenic	3861	7	3	4	4	4	3	3	3	3	4	4	3	0	0	0	0	0	0	1	0	0	0	125	38	45	31	45	53	39	52	50	49	47	39	62	58	49	36	31	54	12	19	7	19	16	12	8	13	10	6	11	7	8	9	11	10	8	10	8	6	14	11	19	9	8	8	12	7	20	12	8	18	13	8	10	329	93	64	67	74	89	4.30942691206349	3.80952115686047	3.05883186033891	2.85602955302426	3.35026443697115	4.29016215709248	3.98777220747316	3.75651783521478	4.18474576182877	2.84401234382991	3.06611767160508	-1.26432251784785	0.277181015395435	0.173862936586562	0.0571726439053571	0.14176735222433	0.10511913265534	0.134455389587523	-0.762555251833641	0.159039666198249	0.258948099347442	0.262338789672771	-51.0348123489188	6.54244621446663	-1.58554549503641	10.3091864501213	-3.44488412035162	-10.5549078178451	4.38691172328458	-10.2021572525472	-7.87697227776567	-9.15232739692836	-8.93246582728062	-134.504920530414	-33.4309772956983	-4.06372810505422	-5.66152224849378	-15.0865984316609	-26.952761030949	2	114731414	114735275	2	114727714	114731413	Zm00001d004488	2
intergenic_rr_7727	2	114731414	114735275	0.278495725446098	0.27881193444302								0	0	0	0	0	0	0	0	0	0	0	0	0	0	0	0	0	0	0	0	0	0	0	0				0	0	0	0	0	0	0	0	0	0	0	0	0	0	0	0	0	0	0	0	0	0	0	0	0	70	61	intergenic	3861	7	3	4	4	4	3	3	3	3	4	4	3	0	0	0	0	0	0	1	0	0	0	125	38	45	31	45	53	39	52	50	49	47	39	62	58	49	36	31	54	12	19	7	19	16	12	8	13	10	6	11	7	8	9	11	10	8	10	8	6	14	11	19	9	8	8	12	7	20	12	8	18	13	8	10	329	93	64	67	74	89	4.30942691206349	3.80952115686047	3.05883186033891	2.85602955302426	3.35026443697115	4.29016215709248	3.98777220747316	3.75651783521478	4.18474576182877	2.84401234382991	3.06611767160508	-1.26432251784785	0.277181015395435	0.173862936586562	0.0571726439053571	0.14176735222433	0.10511913265534	0.134455389587523	-0.762555251833641	0.159039666198249	0.258948099347442	0.262338789672771	-51.0348123489188	6.54244621446663	-1.58554549503641	10.3091864501213	-3.44488412035162	-10.5549078178451	4.38691172328458	-10.2021572525472	-7.87697227776567	-9.15232739692836	-8.93246582728062	-134.504920530414	-33.4309772956983	-4.06372810505422	-5.66152224849378	-15.0865984316609	-26.952761030949	2	114731414	114735275	2	114735276	114741306	Zm00001d004489	2
intergenic_rr_7728	2	114741307	114834795	0.259643960251847	0.184938556351408	4.74099032258065		3.31562391304348	2.3707619140625				0	0	0	0	0	0	0	0	0	0	0	0	0	0	0	0	0	0	0	0	0	0	0	0				0	0	0	0	0	0	0	0	0	0	0	0	0	0	0	0	0	0	0	0	0	0	0	0	0	2202	1593	intergenic	93488	30	18	19	18	19	19	21	16	18	21	19	29	2	4	2	4	2	6	2	5	3	2	878	577	559	563	585	563	543	560	559	540	578	277	346	328	296	218	267	359	193	226	132	215	142	200	137	186	195	143	225	153	187	139	187	229	144	176	138	199	143	183	222	150	207	154	184	140	186	228	146	218	151	183	178	2091	1245	1228	1216	1240	1289	8.42739999999999	7.95913333333332	7.70110000000001	9.2651	8.75693333333333	6.08291428571427	5.71056666666666	11.4686333333333	8.91410000000001	4.52866666666666	7.61693333333333	-5.69786666666667	2.4206	-0.0738333333333316	1.72463333333333	-0.325966666666668	2.50323333333333	-1.69876666666667	2.61943333333333	0.176233333333331	2.12546666666667	2.8519	47.1180999999992	68.1949666666667	83.1248333333332	75.763233333333	57.4879333333333	70.6710666666667	101.437366666666	58.5963333333333	88.6478333333333	111.577466666667	32.1748666666665	93.4729666666663	155.695233333333	180.584000000001	219.790666666667	183.6337	147.959600000001	2	114741307	114834795	2	114735276	114741306	Zm00001d004489	2
intergenic_rr_7728	2	114741307	114834795	0.259643960251847	0.184938556351408	4.74099032258065		3.31562391304348	2.3707619140625				0	0	0	0	0	0	0	0	0	0	0	0	0	0	0	0	0	0	0	0	0	0	0	0				0	0	0	0	0	0	0	0	0	0	0	0	0	0	0	0	0	0	0	0	0	0	0	0	0	2202	1593	intergenic	93488	30	18	19	18	19	19	21	16	18	21	19	29	2	4	2	4	2	6	2	5	3	2	878	577	559	563	585	563	543	560	559	540	578	277	346	328	296	218	267	359	193	226	132	215	142	200	137	186	195	143	225	153	187	139	187	229	144	176	138	199	143	183	222	150	207	154	184	140	186	228	146	218	151	183	178	2091	1245	1228	1216	1240	1289	8.42739999999999	7.95913333333332	7.70110000000001	9.2651	8.75693333333333	6.08291428571427	5.71056666666666	11.4686333333333	8.91410000000001	4.52866666666666	7.61693333333333	-5.69786666666667	2.4206	-0.0738333333333316	1.72463333333333	-0.325966666666668	2.50323333333333	-1.69876666666667	2.61943333333333	0.176233333333331	2.12546666666667	2.8519	47.1180999999992	68.1949666666667	83.1248333333332	75.763233333333	57.4879333333333	70.6710666666667	101.437366666666	58.5963333333333	88.6478333333333	111.577466666667	32.1748666666665	93.4729666666663	155.695233333333	180.584000000001	219.790666666667	183.6337	147.959600000001	2	114741307	114834795	2	114834796	114836127	Zm00001d004491	2
intergenic_rr_7729	2	114836128	114968432	0.274128876154316	0.173710862149972	-0.440793103448276	0.995	-0.143993630573248	0.929361530936659				0	0	0	0	0	0	0	0	0	0	0	0	0	0	0	0	0	0	0	0	0	0	0	0				0	0	0	0	0	0	0	0	0	0	0	0	0	0	0	0	0	0	0	0	0	0	0	0	1	2224	1335	intergenic	132304	28	18	16	14	18	17	17	17	15	17	16	13	8	6	5	3	6	6	2	0	5	3	1076	670	686	719	689	695	656	704	690	680	690	245	325	262	277	205	169	274	255	293	115	251	154	268	187	220	297	133	215	139	262	190	225	265	109	216	165	261	181	219	310	122	256	116	248	165	222	275	136	229	147	245	205	1757	1523	1455	1422	1434	1457	12.5233666666667	10.0761761904762	11.7919	14.4881333333333	10.4752	10.9277	10.6159333333333	11.3196	12.3439	11.1450333333333	11.4937	7.29726666666668	-4.5223	-1.96453333333333	-1.69686666666667	0.939333333333334	-1.57006666666667	-2.79433333333333	2.7514	3.9081	-0.961733333333334	1.38566666666667	-235.620433333333	-54.6948333333337	-78.5277666666664	-128.547933333333	-91.3285333333332	-98.9905	-50.3236666666671	-115.5677	-92.7925000000007	-67.4032	-104.950533333333	424.341209523811	-227.4867	-157.051866666666	-82.2625000000005	-99.8772333333336	-122.740333333333	2	114836128	114968432	2	114834796	114836127	Zm00001d004491	2
intergenic_rr_7729	2	114836128	114968432	0.274128876154316	0.173710862149972	-0.440793103448276	0.995	-0.143993630573248	0.929361530936659				0	0	0	0	0	0	0	0	0	0	0	0	0	0	0	0	0	0	0	0	0	0	0	0				0	0	0	0	0	0	0	0	0	0	0	0	0	0	0	0	0	0	0	0	0	0	0	0	1	2224	1335	intergenic	132304	28	18	16	14	18	17	17	17	15	17	16	13	8	6	5	3	6	6	2	0	5	3	1076	670	686	719	689	695	656	704	690	680	690	245	325	262	277	205	169	274	255	293	115	251	154	268	187	220	297	133	215	139	262	190	225	265	109	216	165	261	181	219	310	122	256	116	248	165	222	275	136	229	147	245	205	1757	1523	1455	1422	1434	1457	12.5233666666667	10.0761761904762	11.7919	14.4881333333333	10.4752	10.9277	10.6159333333333	11.3196	12.3439	11.1450333333333	11.4937	7.29726666666668	-4.5223	-1.96453333333333	-1.69686666666667	0.939333333333334	-1.57006666666667	-2.79433333333333	2.7514	3.9081	-0.961733333333334	1.38566666666667	-235.620433333333	-54.6948333333337	-78.5277666666664	-128.547933333333	-91.3285333333332	-98.9905	-50.3236666666671	-115.5677	-92.7925000000007	-67.4032	-104.950533333333	424.341209523811	-227.4867	-157.051866666666	-82.2625000000005	-99.8772333333336	-122.740333333333	2	114836128	114968432	2	114968433	114969050	Zm00001d004493	2
intergenic_rr_773	1	27051495	27085758	0.445592626670611	0.252814118975362	1.14545454545455	1.1	1.365	-0.39632				0	0	0	0	0	0	0	0	0	0	0	0	0	0	0	0	0	0	0	0	0	0	0	0				0	0	0	0	0	0	0	0	0	0	0	0	0	0	0	0	0	0	0	0	0	0	0	0	1	870	382	intergenic	34263	42	28	30	26	28	27	27	26	30	26	29	27	5	3	0	3	1	2	4	3	2	2	466	365	361	367	348	365	375	338	365	363	348	160	184	165	116	109	92	189	87	127	46	137	75	117	74	101	145	50	122	68	131	77	91	118	50	129	75	128	74	90	116	44	127	72	130	67	94	124	67	141	64	112	84	1015	663	694	665	646	685	-15.8315	-10.2138333333333	-11.1783666666667	-6.896	-9.30886666666666	-8.25936666666666	-8.14120000000001	-7.41304444444445	-10.9927333333333	-7.12408333333332	-10.1286666666667	-18.0010952380952	-3.34205714285714	-1.3878	0.937066666666666	-1.00986666666667	0.923823809523809	-1.0638	-2.49753333333333	-1.08786666666667	-0.270066666666667	-0.123566666666666	-74.1805000000001	-58.5465333333333	-63.5167714285714	-75.7187000000003	-49.4724000000001	-68.8835000000001	-72.9133666666667	-27.1000666666669	-68.9036333333334	-63.8574000000002	-56.3605333333334	86.362366666667	-128.389328571429	-156.1637	-115.095866666667	-94.9126095238092	-152.6917	1	27051495	27085758	1	27049419	27051494	Zm00001d028221	2
intergenic_rr_773	1	27051495	27085758	0.445592626670611	0.252814118975362	1.14545454545455	1.1	1.365	-0.39632				0	0	0	0	0	0	0	0	0	0	0	0	0	0	0	0	0	0	0	0	0	0	0	0				0	0	0	0	0	0	0	0	0	0	0	0	0	0	0	0	0	0	0	0	0	0	0	0	1	870	382	intergenic	34263	42	28	30	26	28	27	27	26	30	26	29	27	5	3	0	3	1	2	4	3	2	2	466	365	361	367	348	365	375	338	365	363	348	160	184	165	116	109	92	189	87	127	46	137	75	117	74	101	145	50	122	68	131	77	91	118	50	129	75	128	74	90	116	44	127	72	130	67	94	124	67	141	64	112	84	1015	663	694	665	646	685	-15.8315	-10.2138333333333	-11.1783666666667	-6.896	-9.30886666666666	-8.25936666666666	-8.14120000000001	-7.41304444444445	-10.9927333333333	-7.12408333333332	-10.1286666666667	-18.0010952380952	-3.34205714285714	-1.3878	0.937066666666666	-1.00986666666667	0.923823809523809	-1.0638	-2.49753333333333	-1.08786666666667	-0.270066666666667	-0.123566666666666	-74.1805000000001	-58.5465333333333	-63.5167714285714	-75.7187000000003	-49.4724000000001	-68.8835000000001	-72.9133666666667	-27.1000666666669	-68.9036333333334	-63.8574000000002	-56.3605333333334	86.362366666667	-128.389328571429	-156.1637	-115.095866666667	-94.9126095238092	-152.6917	1	27051495	27085758	1	27085759	27086718	Zm00001d028222	2
intergenic_rr_7730	2	114969051	115139250	0.338608699422402	0.239512141560374	0.4802	-1.65555555555556	0.705342465753425	0.220798809150736				0	0	0	0	0	0	0	0	0	0	0	0	0	0	0	0	0	0	0	0	0	0	0	0				0	0	0	0	0	0	0	0	0	0	0	0	0	0	0	0	0	0	0	0	0	0	0	0	0	1554	986	intergenic	170199	20	14	10	11	11	15	12	9	10	10	9	10	1	3	4	6	5	4	2	2	4	5	721	501	464	506	509	500	471	512	444	453	478	177	230	193	197	143	123	198	167	179	76	168	103	162	96	149	189	87	129	87	155	100	144	169	79	125	93	188	106	147	178	91	147	79	166	115	168	153	102	150	87	163	126	1261	951	896	904	922	949	16.1337333333333	10.7703	14.7825	13.408	13.3247333333334	9.30439999999999	12.4468666666667	14.8904	15.4229666666667	14.2649666666667	15.2928	3.06070476190477	1.7775	0.948899999999999	-1.83266666666667	-2.94746666666667	-2.12543333333333	-1.37516666666667	0.771066666666669	0.815133333333333	-1.02593333333333	-1.8943	3.26876666666703	-3.4338666666664	29.1533333333333	-24.5191333333335	-16.0748666666667	-9.19299999999981	25.5977666666671	-23.4379666666666	34.8094666666666	42.8913999999999	3.34073333333345	411.410566666666	-7.1243000000004	50.3360333333337	77.0871000000001	33.5272000000001	3.04666666666674	2	114969051	115139250	2	114968433	114969050	Zm00001d004493	2
intergenic_rr_7730	2	114969051	115139250	0.338608699422402	0.239512141560374	0.4802	-1.65555555555556	0.705342465753425	0.220798809150736				0	0	0	0	0	0	0	0	0	0	0	0	0	0	0	0	0	0	0	0	0	0	0	0				0	0	0	0	0	0	0	0	0	0	0	0	0	0	0	0	0	0	0	0	0	0	0	0	0	1554	986	intergenic	170199	20	14	10	11	11	15	12	9	10	10	9	10	1	3	4	6	5	4	2	2	4	5	721	501	464	506	509	500	471	512	444	453	478	177	230	193	197	143	123	198	167	179	76	168	103	162	96	149	189	87	129	87	155	100	144	169	79	125	93	188	106	147	178	91	147	79	166	115	168	153	102	150	87	163	126	1261	951	896	904	922	949	16.1337333333333	10.7703	14.7825	13.408	13.3247333333334	9.30439999999999	12.4468666666667	14.8904	15.4229666666667	14.2649666666667	15.2928	3.06070476190477	1.7775	0.948899999999999	-1.83266666666667	-2.94746666666667	-2.12543333333333	-1.37516666666667	0.771066666666669	0.815133333333333	-1.02593333333333	-1.8943	3.26876666666703	-3.4338666666664	29.1533333333333	-24.5191333333335	-16.0748666666667	-9.19299999999981	25.5977666666671	-23.4379666666666	34.8094666666666	42.8913999999999	3.34073333333345	411.410566666666	-7.1243000000004	50.3360333333337	77.0871000000001	33.5272000000001	3.04666666666674	2	114969051	115139250	2	115139251	115142869	Zm00001d004494	2
intergenic_rr_7731	2	115142870	115167980	0.198715102003211	0.153978806683865	4.30333333333333		3.97	3.25923076923077				0	0	0	0	0	0	0	0	0	0	0	0	0	0	0	0	0	0	0	0	0	0	0	0				0	0	0	0	0	0	0	0	0	0	0	0	0	0	0	0	0	0	0	0	0	0	0	0	0	124	70	intergenic	25110	15	8	7	7	8	8	9	8	7	8	6	1	0	1	0	0	1	1	2	1	1	0	87	88	72	65	77	79	82	83	86	77	87	69	112	111	88	55	30	93	21	21	8	19	16	22	15	12	10	12	21	13	18	16	23	24	18	14	12	19	11	17	22	7	19	8	21	10	15	18	13	24	8	19	19	558	122	101	121	104	116	9.05079988199747	8.92441135367302	10.3066474924055	10.3085903454328	8.7543604963048	9.00098999100315	8.31614303290582	9.93742350745874	10.3784794011346	9.57636500671157	11.1257523085671	2.98592807359307	0.410194199134199	-0.482736327372528	0.681126996336997	0.617407219419016	-0.502	-0.780812422360248	-1.64047165612166	-0.260240787695486	-0.643837336093858	0.742677098435303	65.827700980392	10.912275030525	25.8348069264069	30.4481853814645	23.1691152014652	26.1698876280583	12.7140189836149	16.3991349727946	9.98780281385275	21.0237607843137	8.17232332112329	-95.0999363220706	34.650519047619	60.78765	38.2930078947369	53.4646946275947	42.4865817997791	2	115142870	115167980	2	115139251	115142869	Zm00001d004494	2
intergenic_rr_7731	2	115142870	115167980	0.198715102003211	0.153978806683865	4.30333333333333		3.97	3.25923076923077				0	0	0	0	0	0	0	0	0	0	0	0	0	0	0	0	0	0	0	0	0	0	0	0				0	0	0	0	0	0	0	0	0	0	0	0	0	0	0	0	0	0	0	0	0	0	0	0	0	124	70	intergenic	25110	15	8	7	7	8	8	9	8	7	8	6	1	0	1	0	0	1	1	2	1	1	0	87	88	72	65	77	79	82	83	86	77	87	69	112	111	88	55	30	93	21	21	8	19	16	22	15	12	10	12	21	13	18	16	23	24	18	14	12	19	11	17	22	7	19	8	21	10	15	18	13	24	8	19	19	558	122	101	121	104	116	9.05079988199747	8.92441135367302	10.3066474924055	10.3085903454328	8.7543604963048	9.00098999100315	8.31614303290582	9.93742350745874	10.3784794011346	9.57636500671157	11.1257523085671	2.98592807359307	0.410194199134199	-0.482736327372528	0.681126996336997	0.617407219419016	-0.502	-0.780812422360248	-1.64047165612166	-0.260240787695486	-0.643837336093858	0.742677098435303	65.827700980392	10.912275030525	25.8348069264069	30.4481853814645	23.1691152014652	26.1698876280583	12.7140189836149	16.3991349727946	9.98780281385275	21.0237607843137	8.17232332112329	-95.0999363220706	34.650519047619	60.78765	38.2930078947369	53.4646946275947	42.4865817997791	2	115142870	115167980	2	115167981	115170867	Zm00001d004495	2
intergenic_rr_7732	2	115170868	115174338	0.312354709819705	0.173769252936264								0	0	0	0	0	0	0	0	0	0	0	0	0	0	0	0	0	0	0	0	0	0	0	0				0	0	0	0	0	0	0	0	0	0	0	0	0	0	0	0	0	0	0	0	0	0	0	0	0	150	84	intergenic	3470	11	4	4	4	5	4	7	5	4	4	5	2	0	0	0	2	0	1	0	1	0	1	199	124	125	111	104	110	89	122	116	120	111	33	50	39	38	37	25	57	30	30	24	28	18	17	18	23	32	22	35	18	15	12	21	31	14	30	22	13	16	23	26	18	29	17	15	15	29	28	22	24	19	15	22	279	165	157	147	142	159	3.41761435473819	5.71390506873821	6.00103429591451	6.49208775257983	5.49898154540936	6.39984171646029	2.79642800789898	5.10944872202713	6.52895736048562	5.93847037332223	5.01146082417849	1.46722878787879	0.458590735991236	0.556531923040653	0.262269838922687	-1.60656057719273	0.317584544402965	-0.403029355648289	0.539189820609125	-0.478714706589707	0.364590031819484	-0.368354667249792	-46.799771034521	-30.2683175211761	-33.9076045742875	-17.8168068668048	-19.1305460235813	-21.1144648405516	-1.84785925925924	-35.3622081563535	-26.2634524975025	-29.1387380340237	-20.383644454295	156.374741374217	-11.9312706143337	-0.980912545900622	8.48305151515152	14.6640969350716	-10.3049838433788	2	115170868	115174338	2	115167981	115170867	Zm00001d004495	2
intergenic_rr_7732	2	115170868	115174338	0.312354709819705	0.173769252936264								0	0	0	0	0	0	0	0	0	0	0	0	0	0	0	0	0	0	0	0	0	0	0	0				0	0	0	0	0	0	0	0	0	0	0	0	0	0	0	0	0	0	0	0	0	0	0	0	0	150	84	intergenic	3470	11	4	4	4	5	4	7	5	4	4	5	2	0	0	0	2	0	1	0	1	0	1	199	124	125	111	104	110	89	122	116	120	111	33	50	39	38	37	25	57	30	30	24	28	18	17	18	23	32	22	35	18	15	12	21	31	14	30	22	13	16	23	26	18	29	17	15	15	29	28	22	24	19	15	22	279	165	157	147	142	159	3.41761435473819	5.71390506873821	6.00103429591451	6.49208775257983	5.49898154540936	6.39984171646029	2.79642800789898	5.10944872202713	6.52895736048562	5.93847037332223	5.01146082417849	1.46722878787879	0.458590735991236	0.556531923040653	0.262269838922687	-1.60656057719273	0.317584544402965	-0.403029355648289	0.539189820609125	-0.478714706589707	0.364590031819484	-0.368354667249792	-46.799771034521	-30.2683175211761	-33.9076045742875	-17.8168068668048	-19.1305460235813	-21.1144648405516	-1.84785925925924	-35.3622081563535	-26.2634524975025	-29.1387380340237	-20.383644454295	156.374741374217	-11.9312706143337	-0.980912545900622	8.48305151515152	14.6640969350716	-10.3049838433788	2	115170868	115174338	2	115174339	115174716	Zm00001d004496	2
intergenic_rr_7733	2	115174717	115226192	0.403259736304481	0.258408494684456	1.89	-0.867	0.756023529411765	-1.0713672922252				0	0	0	0	0	0	0	0	0	0	0	0	0	0	0	0	0	0	0	0	0	0	0	0				0	0	0	0	0	0	0	0	0	0	0	0	0	0	0	0	0	0	0	0	0	0	0	0	0	660	384	intergenic	51475	19	9	10	9	9	9	10	9	9	9	9	2	0	2	1	5	2	4	3	2	2	0	507	348	301	316	314	303	293	327	309	323	315	98	148	109	129	86	80	137	80	103	42	79	47	89	56	73	86	34	93	47	98	48	89	86	39	72	57	105	56	85	80	33	70	46	79	55	104	97	28	68	44	104	68	787	496	479	504	447	512	9.8613	10.5906833333333	10.9624	10.4891666666667	11.1899238095238	9.69121428571429	8.73731904761903	10.051	10.8400666666667	10.3177333333333	10.5132333333333	9.84473333333333	1.5311380952381	-0.529650000000001	0.455299999999999	-3.66375555555555	-0.2276	-2.84243333333333	-1.49566666666667	-0.0661666666666663	0.4782	1.72729047619048	-72.6053333333334	-35.2679333333334	-2.04043333333317	-5.56650952380966	-14.1857666666664	0.0429785714285913	19.0431999999999	-20.6158428571428	-2.20929999999998	-18.7669	-15.9014	330.924900000001	52.3955000000002	80.4250333333337	62.5273666666666	114.264033333334	50.9258333333334	2	115174717	115226192	2	115174339	115174716	Zm00001d004496	2
intergenic_rr_7733	2	115174717	115226192	0.403259736304481	0.258408494684456	1.89	-0.867	0.756023529411765	-1.0713672922252				0	0	0	0	0	0	0	0	0	0	0	0	0	0	0	0	0	0	0	0	0	0	0	0				0	0	0	0	0	0	0	0	0	0	0	0	0	0	0	0	0	0	0	0	0	0	0	0	0	660	384	intergenic	51475	19	9	10	9	9	9	10	9	9	9	9	2	0	2	1	5	2	4	3	2	2	0	507	348	301	316	314	303	293	327	309	323	315	98	148	109	129	86	80	137	80	103	42	79	47	89	56	73	86	34	93	47	98	48	89	86	39	72	57	105	56	85	80	33	70	46	79	55	104	97	28	68	44	104	68	787	496	479	504	447	512	9.8613	10.5906833333333	10.9624	10.4891666666667	11.1899238095238	9.69121428571429	8.73731904761903	10.051	10.8400666666667	10.3177333333333	10.5132333333333	9.84473333333333	1.5311380952381	-0.529650000000001	0.455299999999999	-3.66375555555555	-0.2276	-2.84243333333333	-1.49566666666667	-0.0661666666666663	0.4782	1.72729047619048	-72.6053333333334	-35.2679333333334	-2.04043333333317	-5.56650952380966	-14.1857666666664	0.0429785714285913	19.0431999999999	-20.6158428571428	-2.20929999999998	-18.7669	-15.9014	330.924900000001	52.3955000000002	80.4250333333337	62.5273666666666	114.264033333334	50.9258333333334	2	115174717	115226192	2	115226193	115228070	Zm00001d004497	2
intergenic_rr_7734	2	115228071	115228697	0.22761844044154	0.174321566078686								0	0	0	0	0	0	0	0	0	0	0	0	0	0	0	0	0	0	0	0	0	0	0	0				0	0	0	0	0	0	0	0	0	0	0	0	0	0	0	0	0	0	0	0	0	0	0	0	1	19	10	intergenic	626	2	1	1	1	2	1	1	2	1	1	1	0	0	1	0	1	0	0	0	0	0	0	76	37	53	36	34	40	36	42	32	50	38	6	26	14	11	10	6	14	5	8	3	4	3	4	9	9	8	1	4	4	8	3	8	11	2	2	3	5	6	7	5	1	4	2	3	3	9	11	2	3	0	6	10	87	36	37	37	25	41	4.77983765875758	3.11058342448738	3.67415164858945	3.35358809382714	2.65183263416623	3.05184001442323	3.34081438348656	2.04263794696451	3.61866878374991	3.0407549248093	3.42206613630403	0.910234524768101	0.0335677431636467	-0.96748539550207	0.0261784576106841	-0.866634616882555	0.0262984980168687	0.0481155524728999	0.135620005128006	0.214416663431441	0.0569145013808571	0.168160056840695	-37.4590129158669	-17.3860267288594	-36.0587959541765	-17.979902666883	-14.7423377769667	-22.6780056349313	-18.1763116152856	-25.5724372599575	-12.3670226854746	-31.2026656850357	-21.580624549039	46.4786639414944	-9.21051537430679	-10.6508985777314	-14.0268127456247	0.145471637411216	-17.1219522821013	2	115228071	115228697	2	115226193	115228070	Zm00001d004497	2
intergenic_rr_7734	2	115228071	115228697	0.22761844044154	0.174321566078686								0	0	0	0	0	0	0	0	0	0	0	0	0	0	0	0	0	0	0	0	0	0	0	0				0	0	0	0	0	0	0	0	0	0	0	0	0	0	0	0	0	0	0	0	0	0	0	0	1	19	10	intergenic	626	2	1	1	1	2	1	1	2	1	1	1	0	0	1	0	1	0	0	0	0	0	0	76	37	53	36	34	40	36	42	32	50	38	6	26	14	11	10	6	14	5	8	3	4	3	4	9	9	8	1	4	4	8	3	8	11	2	2	3	5	6	7	5	1	4	2	3	3	9	11	2	3	0	6	10	87	36	37	37	25	41	4.77983765875758	3.11058342448738	3.67415164858945	3.35358809382714	2.65183263416623	3.05184001442323	3.34081438348656	2.04263794696451	3.61866878374991	3.0407549248093	3.42206613630403	0.910234524768101	0.0335677431636467	-0.96748539550207	0.0261784576106841	-0.866634616882555	0.0262984980168687	0.0481155524728999	0.135620005128006	0.214416663431441	0.0569145013808571	0.168160056840695	-37.4590129158669	-17.3860267288594	-36.0587959541765	-17.979902666883	-14.7423377769667	-22.6780056349313	-18.1763116152856	-25.5724372599575	-12.3670226854746	-31.2026656850357	-21.580624549039	46.4786639414944	-9.21051537430679	-10.6508985777314	-14.0268127456247	0.145471637411216	-17.1219522821013	2	115228071	115228697	2	115228698	115233806	Zm00001d004498	2
intergenic_rr_7735	2	115233807	115236396	0.0724736076164998	0.0374036283272417								0	0	0	0	0	0	0	0	0	0	0	0	0	0	0	0	0	0	0	0	0	0	0	0				0	0	0	0	0	0	0	0	0	0	0	0	0	0	0	0	0	0	0	0	0	0	0	0	1	15	6	intergenic	2589	2	1	2	1	2	1	1	1	1	1	1	0	0	0	0	0	0	0	0	1	0	1	67	62	64	37	60	60	53	57	58	62	51	5	15	8	3	6	7	6	5	20	3	10	9	6	8	5	16	4	12	9	2	6	4	16	5	15	8	6	6	7	27	0	18	6	4	7	6	13	3	15	4	3	4	50	61	54	59	69	48	4.88560666159914	2.78721567931312	2.29362537291405	2.96882999257587	2.2238568882495	2.82385156457238	2.83886353666441	2.97733437201643	2.98463755111543	3.23726702309388	3.05450803456022	0.749664716517761	0.272201693633866	0.0834829119104789	0.0558807486023037	0.0716158039742678	0.104538600392547	0.259873214439178	0.202178116824929	-0.687802437593062	0.0974524097861952	-0.656051885748076	-17.2868579123527	-19.2985990980293	-23.6655854547137	2.51345456441996	-20.6319845478243	-22.8863851710819	-14.3120680463081	-14.5274063549324	-15.0030276513604	-20.6151109471276	-12.5519271837694	62.0481090090872	-7.23333372305964	-0.148287509886622	-5.41947714556531	-10.3936023777686	8.24198869923688	2	115233807	115236396	2	115228698	115233806	Zm00001d004498	2
intergenic_rr_7735	2	115233807	115236396	0.0724736076164998	0.0374036283272417								0	0	0	0	0	0	0	0	0	0	0	0	0	0	0	0	0	0	0	0	0	0	0	0				0	0	0	0	0	0	0	0	0	0	0	0	0	0	0	0	0	0	0	0	0	0	0	0	1	15	6	intergenic	2589	2	1	2	1	2	1	1	1	1	1	1	0	0	0	0	0	0	0	0	1	0	1	67	62	64	37	60	60	53	57	58	62	51	5	15	8	3	6	7	6	5	20	3	10	9	6	8	5	16	4	12	9	2	6	4	16	5	15	8	6	6	7	27	0	18	6	4	7	6	13	3	15	4	3	4	50	61	54	59	69	48	4.88560666159914	2.78721567931312	2.29362537291405	2.96882999257587	2.2238568882495	2.82385156457238	2.83886353666441	2.97733437201643	2.98463755111543	3.23726702309388	3.05450803456022	0.749664716517761	0.272201693633866	0.0834829119104789	0.0558807486023037	0.0716158039742678	0.104538600392547	0.259873214439178	0.202178116824929	-0.687802437593062	0.0974524097861952	-0.656051885748076	-17.2868579123527	-19.2985990980293	-23.6655854547137	2.51345456441996	-20.6319845478243	-22.8863851710819	-14.3120680463081	-14.5274063549324	-15.0030276513604	-20.6151109471276	-12.5519271837694	62.0481090090872	-7.23333372305964	-0.148287509886622	-5.41947714556531	-10.3936023777686	8.24198869923688	2	115233807	115236396	2	115236397	115238502	Zm00001d004500	2
intergenic_rr_7736	2	115238503	115326838	0.339190027078966	0.210247972106574	-1.29119047619048		1.21732	0.4448618504436				0	0	0	0	0	0	0	0	0	0	0	0	0	0	0	0	0	0	0	0	0	0	0	0				0	0	0	0	0	0	0	0	0	0	0	0	0	0	0	0	0	0	0	0	0	0	0	0	0	1621	1106	intergenic	88335	19	9	11	11	10	12	11	8	9	11	13	3	4	3	2	6	1	5	3	2	2	2	601	459	435	473	438	471	420	455	451	453	424	173	269	172	226	149	166	216	137	161	77	156	98	111	98	128	172	89	177	74	139	97	124	161	85	152	104	123	104	128	145	79	171	88	138	100	154	168	74	135	99	149	104	1371	837	876	852	849	882	17.4806	16.8033666666667	16.2865666666666	15.8297333333333	17.6756	13.4370333333334	13.6217666666667	17.0901333333333	16.6557333333333	15.3918333333333	13.2699333333333	16.6966261904762	-0.9034	1.04297619047619	0.448733333333334	-2.6915	2.5456	-1.3493	0.847333333333331	1.67633333333334	1.1046	1.03376666666666	88.2740999999994	64.8419333333335	73.5353333333335	37.996	80.9910666666666	39.1234	101.010633333334	60.6525000000002	66.799533333333	70.5109333333335	80.9405666666666	350.3248	210.0672	170.2948	206.395666666666	206.958966666667	188.587366666667	2	115238503	115326838	2	115236397	115238502	Zm00001d004500	2
intergenic_rr_7736	2	115238503	115326838	0.339190027078966	0.210247972106574	-1.29119047619048		1.21732	0.4448618504436				0	0	0	0	0	0	0	0	0	0	0	0	0	0	0	0	0	0	0	0	0	0	0	0				0	0	0	0	0	0	0	0	0	0	0	0	0	0	0	0	0	0	0	0	0	0	0	0	0	1621	1106	intergenic	88335	19	9	11	11	10	12	11	8	9	11	13	3	4	3	2	6	1	5	3	2	2	2	601	459	435	473	438	471	420	455	451	453	424	173	269	172	226	149	166	216	137	161	77	156	98	111	98	128	172	89	177	74	139	97	124	161	85	152	104	123	104	128	145	79	171	88	138	100	154	168	74	135	99	149	104	1371	837	876	852	849	882	17.4806	16.8033666666667	16.2865666666666	15.8297333333333	17.6756	13.4370333333334	13.6217666666667	17.0901333333333	16.6557333333333	15.3918333333333	13.2699333333333	16.6966261904762	-0.9034	1.04297619047619	0.448733333333334	-2.6915	2.5456	-1.3493	0.847333333333331	1.67633333333334	1.1046	1.03376666666666	88.2740999999994	64.8419333333335	73.5353333333335	37.996	80.9910666666666	39.1234	101.010633333334	60.6525000000002	66.799533333333	70.5109333333335	80.9405666666666	350.3248	210.0672	170.2948	206.395666666666	206.958966666667	188.587366666667	2	115238503	115326838	2	115326839	115327141	Zm00001d004501	2
intergenic_rr_7737	2	115327142	115349016	0.479216434409721	0.340714020331617								0	0	0	0	0	0	0	0	0	0	0	0	0	0	0	0	0	0	0	0	0	0	0	0				0	0	0	0	0	0	0	0	0	0	0	0	0	0	0	0	0	0	0	0	0	0	0	0	0	96	69	intergenic	21874	5	4	4	3	3	3	3	3	3	4	3	0	0	1	1	0	0	0	0	0	0	2	89	68	73	76	66	65	57	78	74	73	66	14	27	17	22	20	21	22	19	27	9	19	7	17	15	19	30	13	22	13	18	17	24	17	13	19	10	20	16	24	15	15	22	12	17	14	26	25	13	18	7	19	18	143	113	132	119	119	125	8.85806654135338	5.8705954406331	6.01997619047619	7.04239804639805	7.1449534492865	7.01344920880634	6.96847736299649	6.6881998955068	7.06142111158422	6.17275444292255	6.62167828722003	2.40577082998748	0.234195244983239	-0.533003563103563	-0.787561752136752	0.32409393939394	0.17751859513036	0.194690659340659	0.449656055051605	0.297130158730159	0.226252543579084	-1.84837256728778	3.88344047619047	-7.68268669950736	-8.20275000000004	-7.61418968253967	-2.30058333333329	0.00769609939608529	8.18260221445223	-11.8558914232826	-5.36454841269845	-8.09929191919193	-3.74829365079365	101.598400671727	-24.0963091575091	-34.6656666666667	-26.791580952381	-23.7630084249084	-31.4819722222223	2	115327142	115349016	2	115326839	115327141	Zm00001d004501	2
intergenic_rr_7737	2	115327142	115349016	0.479216434409721	0.340714020331617								0	0	0	0	0	0	0	0	0	0	0	0	0	0	0	0	0	0	0	0	0	0	0	0				0	0	0	0	0	0	0	0	0	0	0	0	0	0	0	0	0	0	0	0	0	0	0	0	0	96	69	intergenic	21874	5	4	4	3	3	3	3	3	3	4	3	0	0	1	1	0	0	0	0	0	0	2	89	68	73	76	66	65	57	78	74	73	66	14	27	17	22	20	21	22	19	27	9	19	7	17	15	19	30	13	22	13	18	17	24	17	13	19	10	20	16	24	15	15	22	12	17	14	26	25	13	18	7	19	18	143	113	132	119	119	125	8.85806654135338	5.8705954406331	6.01997619047619	7.04239804639805	7.1449534492865	7.01344920880634	6.96847736299649	6.6881998955068	7.06142111158422	6.17275444292255	6.62167828722003	2.40577082998748	0.234195244983239	-0.533003563103563	-0.787561752136752	0.32409393939394	0.17751859513036	0.194690659340659	0.449656055051605	0.297130158730159	0.226252543579084	-1.84837256728778	3.88344047619047	-7.68268669950736	-8.20275000000004	-7.61418968253967	-2.30058333333329	0.00769609939608529	8.18260221445223	-11.8558914232826	-5.36454841269845	-8.09929191919193	-3.74829365079365	101.598400671727	-24.0963091575091	-34.6656666666667	-26.791580952381	-23.7630084249084	-31.4819722222223	2	115327142	115349016	2	115349017	115355753	Zm00001d004502	2
intergenic_rr_7738	2	115355754	115432801	0.517462285743058	0.33703484882241	0.501047058823529		2.03164516129032	2.32403596021423				0	0	0	0	0	0	0	0	0	0	0	0	0	0	0	0	0	0	0	0	0	0	0	0				0	0	0	0	0	0	0	0	0	0	0	0	0	0	0	0	0	0	0	0	0	0	0	0	0	513	361	intergenic	77047	17	9	11	9	11	9	10	9	8	10	8	2	0	2	0	2	2	3	1	0	1	3	452	294	282	324	274	309	295	297	294	284	273	99	157	111	129	98	102	134	111	97	54	95	72	53	71	70	103	46	89	51	82	66	90	96	36	74	56	81	51	99	79	50	88	55	68	57	97	96	39	82	48	80	67	830	553	507	484	496	508	11.9222666666667	10.3007	9.53333333333332	10.8505333333333	9.23473333333333	10.7936666666667	10.377780952381	10.5370952380952	11.9055071428571	9.79433333333333	11.7101333333333	4.0494	1.02632222222222	-1.16283333333333	0.793033333333333	-1.0491	-0.794766666666667	-2.15573333333333	0.122695238095238	1.00496666666667	-0.149033333333333	-1.7958	-138.536119047619	-78.4565166666666	-81.0834333333333	-108.446133333333	-61.2888000000001	-88.9351333333334	-87.9327666666667	-84.7054666666668	-88.1980666666666	-79.6642833333334	-66.9112333333333	-112.6804	-187.0307	-142.2313	-94.5264333333333	-133.551533333333	-139.556466666667	2	115355754	115432801	2	115349017	115355753	Zm00001d004502	2
intergenic_rr_7738	2	115355754	115432801	0.517462285743058	0.33703484882241	0.501047058823529		2.03164516129032	2.32403596021423				0	0	0	0	0	0	0	0	0	0	0	0	0	0	0	0	0	0	0	0	0	0	0	0				0	0	0	0	0	0	0	0	0	0	0	0	0	0	0	0	0	0	0	0	0	0	0	0	0	513	361	intergenic	77047	17	9	11	9	11	9	10	9	8	10	8	2	0	2	0	2	2	3	1	0	1	3	452	294	282	324	274	309	295	297	294	284	273	99	157	111	129	98	102	134	111	97	54	95	72	53	71	70	103	46	89	51	82	66	90	96	36	74	56	81	51	99	79	50	88	55	68	57	97	96	39	82	48	80	67	830	553	507	484	496	508	11.9222666666667	10.3007	9.53333333333332	10.8505333333333	9.23473333333333	10.7936666666667	10.377780952381	10.5370952380952	11.9055071428571	9.79433333333333	11.7101333333333	4.0494	1.02632222222222	-1.16283333333333	0.793033333333333	-1.0491	-0.794766666666667	-2.15573333333333	0.122695238095238	1.00496666666667	-0.149033333333333	-1.7958	-138.536119047619	-78.4565166666666	-81.0834333333333	-108.446133333333	-61.2888000000001	-88.9351333333334	-87.9327666666667	-84.7054666666668	-88.1980666666666	-79.6642833333334	-66.9112333333333	-112.6804	-187.0307	-142.2313	-94.5264333333333	-133.551533333333	-139.556466666667	2	115355754	115432801	2	115432802	115434127	Zm00001d004503	2
intergenic_rr_7739	2	115434128	115436953	0	0								0	0	0	0	0	0	0	0	0	0	0	0	0	0	0	0	0	0	0	0	0	0	0	0				0	0	0	0	0	0	0	0	0	0	0	0	0	0	0	0	0	0	0	0	0	0	0	0	0	0	0	intergenic	2825	0	0	0	0	0	0	0	0	0	0	0	0	0	0	0	0	0	0	0	0	0	0	0	0	0	0	0	0	0	0	0	0	0	0	0	0	0	0	0	0	0	0	0	0	0	0	0	0	0	0	0	0	0	0	0	0	0	0	0	0	0	0	0	0	0	0	0	0	0	0	0	0	0	0	0	0	0	0	0	0	0	1.79929170562831e-05	1.37271248967096e-05	1.28230871604713e-05	1.18347336610398e-05	1.39148174481922e-05	3.73887405785375e-05	8.23071006956834e-06	1.14375396576088e-05	1.65037673154005e-05	2.1132219159109e-05	1.79395849938743e-06	0	0	0	0	0	0	0	0	0	0	0	1.10543950398344e-06	0.0295010361352156	2.38532306713272e-06	4.12007713161549e-06	7.29571984435798e-07	0	1.47221798526173e-06	6.69536465452475e-06	7.92184514532783e-06	3.87251147428452e-06	1.96659406630026e-06	4.81383655184126e-05	0.04	1.4871993674242e-06	3.66140803458185e-06	1.95145749481644e-06	6.42625408899869e-06	2	115434128	115436953	2	115432802	115434127	Zm00001d004503	2
intergenic_rr_7739	2	115434128	115436953	0	0								0	0	0	0	0	0	0	0	0	0	0	0	0	0	0	0	0	0	0	0	0	0	0	0				0	0	0	0	0	0	0	0	0	0	0	0	0	0	0	0	0	0	0	0	0	0	0	0	0	0	0	intergenic	2825	0	0	0	0	0	0	0	0	0	0	0	0	0	0	0	0	0	0	0	0	0	0	0	0	0	0	0	0	0	0	0	0	0	0	0	0	0	0	0	0	0	0	0	0	0	0	0	0	0	0	0	0	0	0	0	0	0	0	0	0	0	0	0	0	0	0	0	0	0	0	0	0	0	0	0	0	0	0	0	0	0	1.79929170562831e-05	1.37271248967096e-05	1.28230871604713e-05	1.18347336610398e-05	1.39148174481922e-05	3.73887405785375e-05	8.23071006956834e-06	1.14375396576088e-05	1.65037673154005e-05	2.1132219159109e-05	1.79395849938743e-06	0	0	0	0	0	0	0	0	0	0	0	1.10543950398344e-06	0.0295010361352156	2.38532306713272e-06	4.12007713161549e-06	7.29571984435798e-07	0	1.47221798526173e-06	6.69536465452475e-06	7.92184514532783e-06	3.87251147428452e-06	1.96659406630026e-06	4.81383655184126e-05	0.04	1.4871993674242e-06	3.66140803458185e-06	1.95145749481644e-06	6.42625408899869e-06	2	115434128	115436953	2	115436954	115438468	Zm00001d004505	2
intergenic_rr_774	1	27086719	27256287	0.381487883627897	0.282741370383593	-0.0281612903225807	0.864	0.591208333333333	1.34753658536585				0	0	0	0	0	0	0	0	0	0	0	0	0	0	0	0	0	0	0	0	0	0	0	0				0	0	0	0	0	0	0	0	0	0	0	0	0	0	0	0	0	0	0	0	0	0	0	0	8	1587	974	intergenic	169568	51	41	37	38	38	40	41	39	41	38	43	10	9	4	4	1	5	6	4	4	5	5	793	713	657	694	718	705	748	668	691	673	706	416	476	414	301	259	129	474	226	281	126	242	164	226	148	234	247	114	236	167	228	202	225	257	146	240	140	224	185	229	281	124	251	165	220	176	215	248	126	250	150	211	185	2469	1413	1428	1415	1444	1385	-16.9463	-18.8729666666667	-12.9488666666667	-14.6987333333333	-14.1686333333333	-16.9952	-18.0818333333333	-14.7693	-17.0512	-15.4889666666667	-18.7222666666667	4.0057	-6.88583333333333	-1.4464	-1.08276666666667	1.8411	-2.3248	-3.21756666666667	-2.03693333333333	0.0933666666666673	-1.68103333333333	-2.62626666666667	-116.202066666666	-253.056233333333	-196.086566666667	-241.724066666667	-266.459666666666	-263.7232	-281.2938	-195.218966666667	-239.708833333333	-203.792866666667	-256.097766666667	-356.744733333334	-538.018433333333	-528.9333	-531.6569	-575.321866666666	-491.072266666666	1	27086719	27256287	1	27085759	27086718	Zm00001d028222	2
intergenic_rr_774	1	27086719	27256287	0.381487883627897	0.282741370383593	-0.0281612903225807	0.864	0.591208333333333	1.34753658536585				0	0	0	0	0	0	0	0	0	0	0	0	0	0	0	0	0	0	0	0	0	0	0	0				0	0	0	0	0	0	0	0	0	0	0	0	0	0	0	0	0	0	0	0	0	0	0	0	8	1587	974	intergenic	169568	51	41	37	38	38	40	41	39	41	38	43	10	9	4	4	1	5	6	4	4	5	5	793	713	657	694	718	705	748	668	691	673	706	416	476	414	301	259	129	474	226	281	126	242	164	226	148	234	247	114	236	167	228	202	225	257	146	240	140	224	185	229	281	124	251	165	220	176	215	248	126	250	150	211	185	2469	1413	1428	1415	1444	1385	-16.9463	-18.8729666666667	-12.9488666666667	-14.6987333333333	-14.1686333333333	-16.9952	-18.0818333333333	-14.7693	-17.0512	-15.4889666666667	-18.7222666666667	4.0057	-6.88583333333333	-1.4464	-1.08276666666667	1.8411	-2.3248	-3.21756666666667	-2.03693333333333	0.0933666666666673	-1.68103333333333	-2.62626666666667	-116.202066666666	-253.056233333333	-196.086566666667	-241.724066666667	-266.459666666666	-263.7232	-281.2938	-195.218966666667	-239.708833333333	-203.792866666667	-256.097766666667	-356.744733333334	-538.018433333333	-528.9333	-531.6569	-575.321866666666	-491.072266666666	1	27086719	27256287	1	27256288	27266967	Zm00001d028225	2
intergenic_rr_7740	2	115438469	115648625	0.220509906787647	0.072558201863665								0	0	0	0	0	0	0	0	0	0	0	0	0	0	0	0	0	0	0	0	0	0	0	0				0	0	0	0	0	0	0	0	0	0	0	0	0	0	0	0	0	0	0	0	0	0	0	0	0	31	13	intergenic	210156	3	2	2	3	3	3	4	2	2	3	3	1	0	0	0	0	0	1	0	0	1	0	163	86	98	89	82	96	82	80	89	94	88	6	15	12	8	7	8	18	29	24	9	32	11	14	19	20	22	10	27	10	23	19	26	24	7	19	11	23	17	29	23	9	21	13	21	14	24	24	2	19	7	27	25	74	138	131	126	130	128	8.62162067741305	7.05387118123976	8.08565645240821	6.07768681337349	6.29740812408121	5.90194666881644	5.38390233359536	6.89755647051178	7.3079085549407	7.0285834029503	6.39639833572491	1.6256000435132	0.364847058823529	0.434892391734911	0.644185	0.310213222956677	0.290852320093544	-0.647190345034335	0.927068247694334	0.499907326007326	-0.581357984836163	0.674019551820728	-42.8598572473823	2.15572252747253	-17.7845485312749	-11.4739854978355	3.95076893980816	-14.5947857993968	0.602891124779376	7.93532989417984	1.07432745098043	-3.4095194014448	-7.7698835517741	151.096970508409	-5.32129526847425	20.3476215950717	26.4421333333334	35.8023876177745	30.8898465482691	2	115438469	115648625	2	115436954	115438468	Zm00001d004505	2
intergenic_rr_7740	2	115438469	115648625	0.220509906787647	0.072558201863665								0	0	0	0	0	0	0	0	0	0	0	0	0	0	0	0	0	0	0	0	0	0	0	0				0	0	0	0	0	0	0	0	0	0	0	0	0	0	0	0	0	0	0	0	0	0	0	0	0	31	13	intergenic	210156	3	2	2	3	3	3	4	2	2	3	3	1	0	0	0	0	0	1	0	0	1	0	163	86	98	89	82	96	82	80	89	94	88	6	15	12	8	7	8	18	29	24	9	32	11	14	19	20	22	10	27	10	23	19	26	24	7	19	11	23	17	29	23	9	21	13	21	14	24	24	2	19	7	27	25	74	138	131	126	130	128	8.62162067741305	7.05387118123976	8.08565645240821	6.07768681337349	6.29740812408121	5.90194666881644	5.38390233359536	6.89755647051178	7.3079085549407	7.0285834029503	6.39639833572491	1.6256000435132	0.364847058823529	0.434892391734911	0.644185	0.310213222956677	0.290852320093544	-0.647190345034335	0.927068247694334	0.499907326007326	-0.581357984836163	0.674019551820728	-42.8598572473823	2.15572252747253	-17.7845485312749	-11.4739854978355	3.95076893980816	-14.5947857993968	0.602891124779376	7.93532989417984	1.07432745098043	-3.4095194014448	-7.7698835517741	151.096970508409	-5.32129526847425	20.3476215950717	26.4421333333334	35.8023876177745	30.8898465482691	2	115438469	115648625	2	115648626	115650787	Zm00001d004506	2
intergenic_rr_7741	2	115650788	115669789	0.164666917278513	0.0940048751866827	5	-9.33	4.64833333333333	1.58				0	0	0	0	0	0	0	0	0	0	0	0	0	0	0	0	0	0	0	0	0	0	0	0				0	0	0	0	0	0	0	0	0	0	0	0	0	0	0	0	0	0	0	0	0	0	0	0	0	202	32	intergenic	19001	13	3	6	3	6	4	6	2	3	4	5	6	1	1	0	3	0	2	1	2	3	3	358	273	231	238	237	261	230	248	257	256	227	50	99	74	74	54	49	73	69	90	34	70	38	58	42	58	91	25	71	34	61	45	66	77	26	59	32	53	52	68	63	35	69	37	51	30	84	92	26	62	26	63	53	473	401	385	365	353	405	0.601694181422138	6.51123917570576	4.31125660236646	6.34604756921118	3.88643604145091	5.28157748275799	3.83693266749266	7.47097699992708	7.07452612434469	6.06538787549551	4.93719588345071	-0.593757142857145	0.29311111111111	0.579106481481482	1.50786666666667	-2.3242126984127	1.18142807017544	-1.40937142857143	0.45337619047619	-0.112585714285715	-2.20850852480852	-1.81205128205128	-15.4877333333333	-68.2523999999999	-32.7863111111112	-41.9789333333334	-42.0080000000001	-70.3483333333335	-30.0622999999999	-50.3111523809525	-44.2285369747898	-53.6258166666667	-30.3658547619048	302.943641269841	-44.2844678321678	-27.0680555555558	4.15993333333319	-20.8135831501831	-64.0809301587301	2	115650788	115669789	2	115648626	115650787	Zm00001d004506	2
intergenic_rr_7741	2	115650788	115669789	0.164666917278513	0.0940048751866827	5	-9.33	4.64833333333333	1.58				0	0	0	0	0	0	0	0	0	0	0	0	0	0	0	0	0	0	0	0	0	0	0	0				0	0	0	0	0	0	0	0	0	0	0	0	0	0	0	0	0	0	0	0	0	0	0	0	0	202	32	intergenic	19001	13	3	6	3	6	4	6	2	3	4	5	6	1	1	0	3	0	2	1	2	3	3	358	273	231	238	237	261	230	248	257	256	227	50	99	74	74	54	49	73	69	90	34	70	38	58	42	58	91	25	71	34	61	45	66	77	26	59	32	53	52	68	63	35	69	37	51	30	84	92	26	62	26	63	53	473	401	385	365	353	405	0.601694181422138	6.51123917570576	4.31125660236646	6.34604756921118	3.88643604145091	5.28157748275799	3.83693266749266	7.47097699992708	7.07452612434469	6.06538787549551	4.93719588345071	-0.593757142857145	0.29311111111111	0.579106481481482	1.50786666666667	-2.3242126984127	1.18142807017544	-1.40937142857143	0.45337619047619	-0.112585714285715	-2.20850852480852	-1.81205128205128	-15.4877333333333	-68.2523999999999	-32.7863111111112	-41.9789333333334	-42.0080000000001	-70.3483333333335	-30.0622999999999	-50.3111523809525	-44.2285369747898	-53.6258166666667	-30.3658547619048	302.943641269841	-44.2844678321678	-27.0680555555558	4.15993333333319	-20.8135831501831	-64.0809301587301	2	115650788	115669789	2	115669790	115670254	Zm00001d004507	2
intergenic_rr_7742	2	115670255	115699166	0.197653957560644	0.271921908401895	8.11		8.42333333333333	8.71824267782427				0	0	0	0	0	0	0	0	0	0	0	0	0	0	0	0	0	0	0	0	0	0	0	0				0	0	0	0	0	0	0	0	0	0	0	0	0	0	0	0	0	0	0	0	0	0	0	0	1	107	18	intergenic	28911	9	4	3	5	7	5	5	4	4	4	4	1	2	0	0	1	1	0	1	1	0	2	120	92	81	83	87	79	100	63	77	89	95	43	86	38	49	34	21	50	24	27	15	32	21	34	29	32	31	17	37	24	29	26	28	38	20	33	25	32	20	33	18	14	32	21	45	14	32	27	19	33	17	30	20	321	182	196	196	177	177	1.71946009811726	4.50293062577288	4.87146038860463	3.43387802680612	0.741694505828134	2.61336048856431	2.86387579731878	4.09060912996534	4.79853226459973	4.7301488852157	4.33147096807885	1.92835291716531	-1.6504673992674	0.243757295712418	0.482635531135531	-0.678820869990225	-0.509624884903456	0.333752292152292	-0.457753595997499	-0.663065377176016	0.525699055931479	-1.67235707018586	-11.0912561507937	-25.2714288515406	-15.9173652014652	-17.6559261777438	-21.1459	-9.0401437542785	-34.1034007591442	5.62282388369678	-12.4263619047619	-19.8923950034024	-30.3521678210678	25.0736692914928	-85.1473861471861	-91.0555333333333	-90.2859761904762	-75.701855080214	-75.5215903726708	2	115670255	115699166	2	115669790	115670254	Zm00001d004507	2
intergenic_rr_7742	2	115670255	115699166	0.197653957560644	0.271921908401895	8.11		8.42333333333333	8.71824267782427				0	0	0	0	0	0	0	0	0	0	0	0	0	0	0	0	0	0	0	0	0	0	0	0				0	0	0	0	0	0	0	0	0	0	0	0	0	0	0	0	0	0	0	0	0	0	0	0	1	107	18	intergenic	28911	9	4	3	5	7	5	5	4	4	4	4	1	2	0	0	1	1	0	1	1	0	2	120	92	81	83	87	79	100	63	77	89	95	43	86	38	49	34	21	50	24	27	15	32	21	34	29	32	31	17	37	24	29	26	28	38	20	33	25	32	20	33	18	14	32	21	45	14	32	27	19	33	17	30	20	321	182	196	196	177	177	1.71946009811726	4.50293062577288	4.87146038860463	3.43387802680612	0.741694505828134	2.61336048856431	2.86387579731878	4.09060912996534	4.79853226459973	4.7301488852157	4.33147096807885	1.92835291716531	-1.6504673992674	0.243757295712418	0.482635531135531	-0.678820869990225	-0.509624884903456	0.333752292152292	-0.457753595997499	-0.663065377176016	0.525699055931479	-1.67235707018586	-11.0912561507937	-25.2714288515406	-15.9173652014652	-17.6559261777438	-21.1459	-9.0401437542785	-34.1034007591442	5.62282388369678	-12.4263619047619	-19.8923950034024	-30.3521678210678	25.0736692914928	-85.1473861471861	-91.0555333333333	-90.2859761904762	-75.701855080214	-75.5215903726708	2	115670255	115699166	2	115699167	115699565	Zm00001d004508	2
intergenic_rr_7743	2	115699566	115859004	0.309812080539569	0.212466094930276	0.18425	1.0162	1.47869444444444	3.03805086327578				0	0	0	0	0	0	0	0	0	0	0	0	0	0	0	0	0	0	0	0	0	0	0	0				0	0	0	0	0	0	0	0	0	0	0	0	0	0	0	0	0	0	0	0	0	0	0	0	0	1746	859	intergenic	159438	24	10	12	12	14	12	14	11	10	12	12	19	5	2	8	3	4	6	5	4	3	5	936	667	618	657	634	676	645	665	629	668	671	214	291	233	238	193	190	233	248	257	116	247	155	228	165	210	226	112	215	137	227	172	236	223	136	207	161	248	172	226	222	123	227	146	233	153	238	243	110	219	127	256	195	1592	1415	1299	1382	1329	1387	9.86156666666665	11.5207666666667	10.7949333333333	9.89863333333334	8.25053333333333	9.63446666666666	8.60366666666666	11.7271848484848	12.0838666666667	10.2427666666667	11.0492666666667	-2.08829999999999	-0.608566666666667	1.71966666666667	-3.8027	1.6746	0.0488000000000017	-3.0956	-1.52393333333333	-0.869000000000002	0.875433333333332	-1.4064	-114.645166666666	-64.3451000000002	-46.8188666666665	-68.8917999999998	-53.446	-87.1766666666667	-51.0264	-94.8934000000002	-53.2399333333333	-69.0471333333333	-101.793333333333	301.944847619047	-138.048033333334	-64.3330999999994	-91.8850666666665	-80.1533333333327	-122.095833333333	2	115699566	115859004	2	115699167	115699565	Zm00001d004508	2
intergenic_rr_7743	2	115699566	115859004	0.309812080539569	0.212466094930276	0.18425	1.0162	1.47869444444444	3.03805086327578				0	0	0	0	0	0	0	0	0	0	0	0	0	0	0	0	0	0	0	0	0	0	0	0				0	0	0	0	0	0	0	0	0	0	0	0	0	0	0	0	0	0	0	0	0	0	0	0	0	1746	859	intergenic	159438	24	10	12	12	14	12	14	11	10	12	12	19	5	2	8	3	4	6	5	4	3	5	936	667	618	657	634	676	645	665	629	668	671	214	291	233	238	193	190	233	248	257	116	247	155	228	165	210	226	112	215	137	227	172	236	223	136	207	161	248	172	226	222	123	227	146	233	153	238	243	110	219	127	256	195	1592	1415	1299	1382	1329	1387	9.86156666666665	11.5207666666667	10.7949333333333	9.89863333333334	8.25053333333333	9.63446666666666	8.60366666666666	11.7271848484848	12.0838666666667	10.2427666666667	11.0492666666667	-2.08829999999999	-0.608566666666667	1.71966666666667	-3.8027	1.6746	0.0488000000000017	-3.0956	-1.52393333333333	-0.869000000000002	0.875433333333332	-1.4064	-114.645166666666	-64.3451000000002	-46.8188666666665	-68.8917999999998	-53.446	-87.1766666666667	-51.0264	-94.8934000000002	-53.2399333333333	-69.0471333333333	-101.793333333333	301.944847619047	-138.048033333334	-64.3330999999994	-91.8850666666665	-80.1533333333327	-122.095833333333	2	115699566	115859004	2	115859005	115861839	Zm00001d004509	2
intergenic_rr_7744	2	115861840	115887564	0.20410867052338	0.168506542575176	1.78366666666667		-1.48432432432432	0.969313268832066				0	0	0	0	0	0	0	0	0	0	0	0	0	0	0	0	0	0	0	0	0	0	0	0				0	0	0	0	0	0	0	0	0	0	0	0	0	0	0	0	0	0	0	0	0	0	0	0	0	563	427	intergenic	25724	24	12	12	13	13	12	11	10	11	11	10	3	2	1	1	2	0	0	3	1	0	1	364	249	273	245	255	260	233	240	278	258	250	123	184	131	128	93	81	166	78	92	42	77	49	51	42	91	92	45	66	36	74	56	79	74	50	73	48	73	61	76	84	39	79	45	79	55	87	76	38	69	54	60	49	906	431	460	458	457	433	7.34497142857145	9.68379999999999	10.8152333333333	9.08930000000001	9.10276666666667	9.70253333333334	11.0208666666666	11.4480666666667	11.0182666666667	10.3355333333333	11.7908	6.53700000000001	-0.6731	0.475533333333334	0.659399999999999	-0.133733333333332	1.81113333333333	1.79423333333333	-1.61596666666667	0.055766666666667	1.98	1.09425714285714	69.6183666666668	55.5582000000001	20.0080666666664	52.4997333333334	47.2994000000001	36.8667333333333	62.2743666666668	57.3705666666666	13.5308333333332	40.9975999999999	44.6130666666667	137.022066666666	98.8256333333333	82.4071	85.6203000000002	88.2978333333334	115.209533333334	2	115861840	115887564	2	115859005	115861839	Zm00001d004509	2
intergenic_rr_7744	2	115861840	115887564	0.20410867052338	0.168506542575176	1.78366666666667		-1.48432432432432	0.969313268832066				0	0	0	0	0	0	0	0	0	0	0	0	0	0	0	0	0	0	0	0	0	0	0	0				0	0	0	0	0	0	0	0	0	0	0	0	0	0	0	0	0	0	0	0	0	0	0	0	0	563	427	intergenic	25724	24	12	12	13	13	12	11	10	11	11	10	3	2	1	1	2	0	0	3	1	0	1	364	249	273	245	255	260	233	240	278	258	250	123	184	131	128	93	81	166	78	92	42	77	49	51	42	91	92	45	66	36	74	56	79	74	50	73	48	73	61	76	84	39	79	45	79	55	87	76	38	69	54	60	49	906	431	460	458	457	433	7.34497142857145	9.68379999999999	10.8152333333333	9.08930000000001	9.10276666666667	9.70253333333334	11.0208666666666	11.4480666666667	11.0182666666667	10.3355333333333	11.7908	6.53700000000001	-0.6731	0.475533333333334	0.659399999999999	-0.133733333333332	1.81113333333333	1.79423333333333	-1.61596666666667	0.055766666666667	1.98	1.09425714285714	69.6183666666668	55.5582000000001	20.0080666666664	52.4997333333334	47.2994000000001	36.8667333333333	62.2743666666668	57.3705666666666	13.5308333333332	40.9975999999999	44.6130666666667	137.022066666666	98.8256333333333	82.4071	85.6203000000002	88.2978333333334	115.209533333334	2	115861840	115887564	2	115887565	115891106	Zm00001d004510	2
intergenic_rr_7745	2	115891824	115910520	0.267063401593753	0.227859714582992	3.80318181818182		4.773125	2.51825626204239				0	0	0	0	0	0	0	0	0	0	0	0	0	0	0	0	0	0	0	0	0	0	0	0				0	0	0	0	0	0	0	0	0	0	0	0	0	0	0	0	0	0	0	0	0	0	0	0	0	658	524	intergenic	18696	21	11	11	10	11	10	8	8	10	10	9	1	2	1	0	1	2	1	2	0	2	1	279	223	226	213	236	225	197	218	231	231	235	124	168	132	150	102	89	158	57	61	31	55	40	45	52	63	61	41	46	37	71	38	65	61	30	39	32	59	48	64	60	28	58	51	61	38	65	59	28	63	34	58	44	923	341	357	334	360	351	5.26826666666667	7.48323333333334	7.77316666666666	8.57996666666666	8.176	8.26523333333332	10.4355666666667	9.93316666666666	7.60579999999998	8.99003333333333	8.73066666666665	7.3695	-0.763433333333334	0.00456666666666639	1.12746666666667	0.3228	-0.635866666666667	0.2502	-0.363	1.3115	-1.21586666666667	0.735666666666667	71.3251666666664	10.3223666666667	-1.52050000000003	16.2012333333333	-9.71003333333348	-1.00633333333337	37.5621333333334	10.0442333333335	-6.5192333333334	-4.26830000000001	-16.3214666666667	-159.116133333334	37.3762333333335	40.9195666666667	66.0579428571427	41.0335333333333	45.5503666666666	2	115891824	115910520	2	115890945	115891823	Zm00001d004511	2
intergenic_rr_7745	2	115891824	115910520	0.267063401593753	0.227859714582992	3.80318181818182		4.773125	2.51825626204239				0	0	0	0	0	0	0	0	0	0	0	0	0	0	0	0	0	0	0	0	0	0	0	0				0	0	0	0	0	0	0	0	0	0	0	0	0	0	0	0	0	0	0	0	0	0	0	0	0	658	524	intergenic	18696	21	11	11	10	11	10	8	8	10	10	9	1	2	1	0	1	2	1	2	0	2	1	279	223	226	213	236	225	197	218	231	231	235	124	168	132	150	102	89	158	57	61	31	55	40	45	52	63	61	41	46	37	71	38	65	61	30	39	32	59	48	64	60	28	58	51	61	38	65	59	28	63	34	58	44	923	341	357	334	360	351	5.26826666666667	7.48323333333334	7.77316666666666	8.57996666666666	8.176	8.26523333333332	10.4355666666667	9.93316666666666	7.60579999999998	8.99003333333333	8.73066666666665	7.3695	-0.763433333333334	0.00456666666666639	1.12746666666667	0.3228	-0.635866666666667	0.2502	-0.363	1.3115	-1.21586666666667	0.735666666666667	71.3251666666664	10.3223666666667	-1.52050000000003	16.2012333333333	-9.71003333333348	-1.00633333333337	37.5621333333334	10.0442333333335	-6.5192333333334	-4.26830000000001	-16.3214666666667	-159.116133333334	37.3762333333335	40.9195666666667	66.0579428571427	41.0335333333333	45.5503666666666	2	115891824	115910520	2	115910521	115916044	Zm00001d004512	2
intergenic_rr_7746	2	115916045	115917624	0.329380598153053	0.234531433230962								0	0	0	0	0	0	0	0	0	0	0	0	0	0	0	0	0	0	0	0	0	0	0	0				0	0	0	0	0	0	0	0	0	0	0	0	0	0	0	0	0	0	0	0	0	0	0	0	1	24	15	intergenic	1579	12	6	5	4	5	5	3	4	4	4	4	1	0	0	0	1	0	0	0	0	0	0	40	32	30	32	27	24	22	31	30	24	35	13	38	34	31	22	20	31	3	7	1	6	3	4	6	7	11	2	10	8	6	5	5	7	2	8	2	5	3	7	10	5	9	4	6	10	6	4	3	3	4	8	1	189	30	49	32	51	29	-1.63032437187382	1.86463761884848	2.64829387773178	3.39673427157005	2.16858341134817	2.23525446205202	4.39400348680729	3.54088871285027	3.47586561130589	3.57270624949167	3.03058154846577	0.426790903295334	0.0646827728307988	0.162758475405811	0.129024705872716	-0.962010253053179	0.0153171391481663	0.146758898456853	0.156353730703251	0.0785920973265454	0.112757067654169	0.122637667852043	-7.93696063830134	-7.42619701583495	-6.85262448031044	-8.11087334190231	-3.40860156832667	0.154180920709095	1.04064552621549	-6.48601265637944	-6.77545418999721	-1.6501092386422	-11.6360707813071	-33.2910972681928	4.77803278954576	-16.3910855850227	3.25988305970188	-13.692104617734	6.60503242686695	2	115916045	115917624	2	115910521	115916044	Zm00001d004512	2
intergenic_rr_7746	2	115916045	115917624	0.329380598153053	0.234531433230962								0	0	0	0	0	0	0	0	0	0	0	0	0	0	0	0	0	0	0	0	0	0	0	0				0	0	0	0	0	0	0	0	0	0	0	0	0	0	0	0	0	0	0	0	0	0	0	0	1	24	15	intergenic	1579	12	6	5	4	5	5	3	4	4	4	4	1	0	0	0	1	0	0	0	0	0	0	40	32	30	32	27	24	22	31	30	24	35	13	38	34	31	22	20	31	3	7	1	6	3	4	6	7	11	2	10	8	6	5	5	7	2	8	2	5	3	7	10	5	9	4	6	10	6	4	3	3	4	8	1	189	30	49	32	51	29	-1.63032437187382	1.86463761884848	2.64829387773178	3.39673427157005	2.16858341134817	2.23525446205202	4.39400348680729	3.54088871285027	3.47586561130589	3.57270624949167	3.03058154846577	0.426790903295334	0.0646827728307988	0.162758475405811	0.129024705872716	-0.962010253053179	0.0153171391481663	0.146758898456853	0.156353730703251	0.0785920973265454	0.112757067654169	0.122637667852043	-7.93696063830134	-7.42619701583495	-6.85262448031044	-8.11087334190231	-3.40860156832667	0.154180920709095	1.04064552621549	-6.48601265637944	-6.77545418999721	-1.6501092386422	-11.6360707813071	-33.2910972681928	4.77803278954576	-16.3910855850227	3.25988305970188	-13.692104617734	6.60503242686695	2	115916045	115917624	2	115917625	115925795	Zm00001d004513	2
intergenic_rr_7747	2	115925796	116033847	0.224195323324925	0.159059922578987	1.84243243243243	6.85642857142857	2.28339655172414	3.02051215492377				0	0	0	0	0	0	0	0	0	0	0	0	0	0	0	0	0	0	0	0	0	0	0	0				0	0	0	0	0	0	0	0	0	0	0	0	0	0	0	0	0	0	0	0	0	0	0	0	0	1927	1196	intergenic	108051	33	19	19	19	19	20	21	17	19	18	18	25	5	3	8	4	2	3	4	3	4	5	978	676	663	660	692	679	663	660	673	697	684	284	413	304	371	264	221	328	251	290	133	264	181	243	220	241	286	140	262	167	258	196	232	281	143	249	176	258	201	257	311	142	250	163	268	185	259	259	138	269	161	242	209	2185	1581	1550	1540	1576	1536	7.18570000000001	9.4826	9.26113333333332	9.10703333333334	9.53973333333334	9.02766666666668	7.09786666666667	11.7964333333333	9.88133333333331	11.4338666666667	10.8965333333333	-3.28286666666669	0.362166666666664	1.45266666666667	-4.86176666666667	0.462000000000002	3.2365	1.4672	0.534233333333333	2.02616666666667	0.602700000000002	-0.894799999999999	-61.7832666666667	-15.5715333333334	-13.5987333333333	-5.39656666666645	-48.8907000000003	-27.9934999999998	-20.2741000000001	-20.8918333333332	-36.0911333333335	-55.9115999999991	-51.5716999999996	-50.4592000000007	-150.0648	-126.2655	-94.8406999999997	-130.0114	-105.952133333333	2	115925796	116033847	2	115917625	115925795	Zm00001d004513	2
intergenic_rr_7747	2	115925796	116033847	0.224195323324925	0.159059922578987	1.84243243243243	6.85642857142857	2.28339655172414	3.02051215492377				0	0	0	0	0	0	0	0	0	0	0	0	0	0	0	0	0	0	0	0	0	0	0	0				0	0	0	0	0	0	0	0	0	0	0	0	0	0	0	0	0	0	0	0	0	0	0	0	0	1927	1196	intergenic	108051	33	19	19	19	19	20	21	17	19	18	18	25	5	3	8	4	2	3	4	3	4	5	978	676	663	660	692	679	663	660	673	697	684	284	413	304	371	264	221	328	251	290	133	264	181	243	220	241	286	140	262	167	258	196	232	281	143	249	176	258	201	257	311	142	250	163	268	185	259	259	138	269	161	242	209	2185	1581	1550	1540	1576	1536	7.18570000000001	9.4826	9.26113333333332	9.10703333333334	9.53973333333334	9.02766666666668	7.09786666666667	11.7964333333333	9.88133333333331	11.4338666666667	10.8965333333333	-3.28286666666669	0.362166666666664	1.45266666666667	-4.86176666666667	0.462000000000002	3.2365	1.4672	0.534233333333333	2.02616666666667	0.602700000000002	-0.894799999999999	-61.7832666666667	-15.5715333333334	-13.5987333333333	-5.39656666666645	-48.8907000000003	-27.9934999999998	-20.2741000000001	-20.8918333333332	-36.0911333333335	-55.9115999999991	-51.5716999999996	-50.4592000000007	-150.0648	-126.2655	-94.8406999999997	-130.0114	-105.952133333333	2	115925796	116033847	2	116033848	116036943	Zm00001d004514	2
intergenic_rr_7748	2	116036944	116131559	0.212252432695969	0.147901338792132	-0.242492682926829	3.51030769230769	-0.261894230769231	0.0571096364685516				0	0	0	0	0	0	0	0	0	0	0	0	0	0	0	0	0	0	0	0	0	0	0	0				0	0	0	0	0	0	0	0	0	0	0	0	0	0	0	0	0	0	0	0	0	0	0	0	0	1216	781	intergenic	94615	27	16	14	15	17	20	17	14	15	16	16	20	3	7	4	5	1	5	4	3	5	5	844	622	631	627	619	618	615	623	648	631	630	198	309	236	272	221	191	279	207	278	130	225	142	198	163	227	276	114	236	143	223	147	233	252	112	221	126	220	151	226	240	105	232	133	189	156	251	241	113	221	150	195	148	1706	1341	1366	1314	1281	1319	8.00926666666666	8.60573333333334	11.7611666666667	9.9537	8.82789999999999	4.0377	7.56953333333334	11.1273666666667	9.16946666666666	8.95426666666668	8.89883333333332	-1.07916666666667	0.423266666666667	-3.75263333333333	-1.90143333333333	-2.403	2.2608	-1.39435714285714	-0.0432666666666641	0.0415333333333323	-1.8734	-1.43963333333333	-82.8451666666665	-110.461033333333	-134.662633333333	-130.957033333333	-104.624847619048	-116.8908	-119.548433333333	-119.871366666667	-157.696533333334	-121.428633333333	-134.153933333334	-72.747933333334	-366.637566666666	-433.028966666666	-338.177133333334	-314.4458	-370.281599999999	2	116036944	116131559	2	116033848	116036943	Zm00001d004514	2
intergenic_rr_7748	2	116036944	116131559	0.212252432695969	0.147901338792132	-0.242492682926829	3.51030769230769	-0.261894230769231	0.0571096364685516				0	0	0	0	0	0	0	0	0	0	0	0	0	0	0	0	0	0	0	0	0	0	0	0				0	0	0	0	0	0	0	0	0	0	0	0	0	0	0	0	0	0	0	0	0	0	0	0	0	1216	781	intergenic	94615	27	16	14	15	17	20	17	14	15	16	16	20	3	7	4	5	1	5	4	3	5	5	844	622	631	627	619	618	615	623	648	631	630	198	309	236	272	221	191	279	207	278	130	225	142	198	163	227	276	114	236	143	223	147	233	252	112	221	126	220	151	226	240	105	232	133	189	156	251	241	113	221	150	195	148	1706	1341	1366	1314	1281	1319	8.00926666666666	8.60573333333334	11.7611666666667	9.9537	8.82789999999999	4.0377	7.56953333333334	11.1273666666667	9.16946666666666	8.95426666666668	8.89883333333332	-1.07916666666667	0.423266666666667	-3.75263333333333	-1.90143333333333	-2.403	2.2608	-1.39435714285714	-0.0432666666666641	0.0415333333333323	-1.8734	-1.43963333333333	-82.8451666666665	-110.461033333333	-134.662633333333	-130.957033333333	-104.624847619048	-116.8908	-119.548433333333	-119.871366666667	-157.696533333334	-121.428633333333	-134.153933333334	-72.747933333334	-366.637566666666	-433.028966666666	-338.177133333334	-314.4458	-370.281599999999	2	116036944	116131559	2	116131560	116133260	Zm00001d004516	2
intergenic_rr_7749	2	116133261	116133438	0	0.0441014670162791								0	0	0	0	0	0	0	0	0	0	0	0	0	0	0	0	0	0	0	0	0	0	0	0				0	0	0	0	0	0	0	0	0	0	0	0	0	0	0	0	0	0	0	0	0	0	0	0	0	1	0	intergenic	177	0	0	0	0	0	0	0	0	0	0	0	0	0	0	0	0	0	0	0	0	0	0	0	0	0	0	0	0	0	0	0	0	0	0	0	0	0	0	0	0	0	0	0	0	0	4	0	0	0	0	0	0	5	0	0	0	0	0	0	6	0	0	0	0	0	0	4	0	0	0	0	0	0	2	0	0	4	5	6	4	2	4.41492567326585e-05	3.13576812969872e-05	1.51456944975282e-05	1.51645358100034e-05	2.14661626913628e-05	1.62610513300425e-05	1.2104655809835e-05	1.15048539169319e-05	1.59967007584933e-05	1.80529740105872e-05	1.27144510711313e-05	0.270301362960739	0.0874982143143193	0.011291743059457	8.24639489345372e-05	0.00230681430269058	0.0400264583199433	0.00313707669833306	0.0189578839549742	0.00355987768858962	0.103480829504239	0.0403629384071426	6.37196628404934	4.69330039501622	3.74222780648483	4.9815712405362	4.25030166266984	4.53528441061979	3.37864784734028	4.55378497461235	3.63413280373215	3.90259537963489	4.50404788955255	16.1863390557497	1.58575293760187	-1.08928674687748	-1.32068869009685	0.660783283850953	2.39829592606948	2	116133261	116133438	2	116131560	116133260	Zm00001d004516	2
intergenic_rr_7749	2	116133261	116133438	0	0.0441014670162791								0	0	0	0	0	0	0	0	0	0	0	0	0	0	0	0	0	0	0	0	0	0	0	0				0	0	0	0	0	0	0	0	0	0	0	0	0	0	0	0	0	0	0	0	0	0	0	0	0	1	0	intergenic	177	0	0	0	0	0	0	0	0	0	0	0	0	0	0	0	0	0	0	0	0	0	0	0	0	0	0	0	0	0	0	0	0	0	0	0	0	0	0	0	0	0	0	0	0	0	4	0	0	0	0	0	0	5	0	0	0	0	0	0	6	0	0	0	0	0	0	4	0	0	0	0	0	0	2	0	0	4	5	6	4	2	4.41492567326585e-05	3.13576812969872e-05	1.51456944975282e-05	1.51645358100034e-05	2.14661626913628e-05	1.62610513300425e-05	1.2104655809835e-05	1.15048539169319e-05	1.59967007584933e-05	1.80529740105872e-05	1.27144510711313e-05	0.270301362960739	0.0874982143143193	0.011291743059457	8.24639489345372e-05	0.00230681430269058	0.0400264583199433	0.00313707669833306	0.0189578839549742	0.00355987768858962	0.103480829504239	0.0403629384071426	6.37196628404934	4.69330039501622	3.74222780648483	4.9815712405362	4.25030166266984	4.53528441061979	3.37864784734028	4.55378497461235	3.63413280373215	3.90259537963489	4.50404788955255	16.1863390557497	1.58575293760187	-1.08928674687748	-1.32068869009685	0.660783283850953	2.39829592606948	2	116133261	116133438	2	116133439	116141847	Zm00001d004517	2
intergenic_rr_775	1	27266968	27268249	0.65504114695556	0.606178330734477								0	0	0	0	0	0	0	0	0	0	0	0	0	0	0	0	0	0	0	0	0	0	0	0				0	0	0	0	0	0	0	0	0	0	0	0	0	0	0	0	0	0	0	0	0	0	0	0	0	88	59	intergenic	1281	7	6	5	6	7	5	7	6	5	5	6	0	0	0	0	0	0	0	0	0	0	0	35	17	11	8	13	17	8	12	14	14	13	24	33	16	13	19	3	22	3	4	1	2	1	2	1	2	4	2	1	0	3	4	2	4	1	1	1	2	1	1	2	0	1	1	1	0	4	2	2	1	0	3	1	130	14	16	12	6	13	2.52699961094846	1.07272332839574	1.75246111111111	1.04707965835582	0.476184100237902	1.97624637756879	-0.211891677036414	1.08581356320818	1.4996726812173	1.50853663574615	1.1443245048386	1.90259682539683	0.314853131567886	0.137619379844961	0.185765277777778	0.162346586345381	0.109905396691898	0.205066290726817	0.154921538461538	0.161763636363636	0.220955555555556	0.190632608695652	30.4590884929661	20.0794197399929	28.8388084701559	27.7315409035409	21.358797413819	18.766353074305	29.1099341142165	23.5390372485267	23.9859981481482	24.9677548089592	23.2516466242661	54.2962297038815	41.9400819072361	38.474701010101	41.5811322128489	48.3641036457632	44.6262967032967	1	27266968	27268249	1	27256288	27266967	Zm00001d028225	2
intergenic_rr_775	1	27266968	27268249	0.65504114695556	0.606178330734477								0	0	0	0	0	0	0	0	0	0	0	0	0	0	0	0	0	0	0	0	0	0	0	0				0	0	0	0	0	0	0	0	0	0	0	0	0	0	0	0	0	0	0	0	0	0	0	0	0	88	59	intergenic	1281	7	6	5	6	7	5	7	6	5	5	6	0	0	0	0	0	0	0	0	0	0	0	35	17	11	8	13	17	8	12	14	14	13	24	33	16	13	19	3	22	3	4	1	2	1	2	1	2	4	2	1	0	3	4	2	4	1	1	1	2	1	1	2	0	1	1	1	0	4	2	2	1	0	3	1	130	14	16	12	6	13	2.52699961094846	1.07272332839574	1.75246111111111	1.04707965835582	0.476184100237902	1.97624637756879	-0.211891677036414	1.08581356320818	1.4996726812173	1.50853663574615	1.1443245048386	1.90259682539683	0.314853131567886	0.137619379844961	0.185765277777778	0.162346586345381	0.109905396691898	0.205066290726817	0.154921538461538	0.161763636363636	0.220955555555556	0.190632608695652	30.4590884929661	20.0794197399929	28.8388084701559	27.7315409035409	21.358797413819	18.766353074305	29.1099341142165	23.5390372485267	23.9859981481482	24.9677548089592	23.2516466242661	54.2962297038815	41.9400819072361	38.474701010101	41.5811322128489	48.3641036457632	44.6262967032967	1	27266968	27268249	1	27268250	27269466	Zm00001d028226	2
intergenic_rr_7750	2	116141848	116319361	0.224071084823122	0.173033103619164	1.44915555555556	1.49857142857143	-0.148281578947368	-0.683140007378032				0	0	0	0	0	0	0	0	0	0	0	0	0	0	0	0	0	0	0	0	0	0	0	0				0	0	0	0	0	0	0	0	0	0	0	0	0	0	0	0	0	0	0	0	0	0	0	0	0	3489	2512	intergenic	177513	35	23	24	23	21	24	23	20	19	23	20	38	9	5	7	9	2	4	8	6	6	5	1226	925	915	904	944	915	888	927	915	908	940	333	463	383	416	309	263	444	367	440	198	365	256	343	262	359	439	196	380	236	327	264	368	406	195	360	257	325	277	372	428	204	370	244	336	261	360	400	192	363	258	347	255	2611	2229	2201	2187	2215	2175	10.7703	9.66713333333332	9.89563333333334	10.6253666666667	13.2417333333333	8.97393333333334	10.1411	13.5897	13.3785	10.6559	12.7875	-12.9404666666667	-3.9872	0.883100000000005	-1.3714	-3.65273333333333	4.01223333333333	0.423233333333332	-3.21136666666667	-0.427233333333334	-0.362699999999997	0.391766666666666	-158.7629	-144.9243	-150.6641	-149.258166666667	-179.874	-154.298833333334	-119.627133333334	-170.1583	-162.1689	-135.615166666666	-188.160133333333	256.6833	-481.960800000001	-444.437199999999	-407.436333333334	-449.93	-416.5924	2	116141848	116319361	2	116133439	116141847	Zm00001d004517	2
intergenic_rr_7750	2	116141848	116319361	0.224071084823122	0.173033103619164	1.44915555555556	1.49857142857143	-0.148281578947368	-0.683140007378032				0	0	0	0	0	0	0	0	0	0	0	0	0	0	0	0	0	0	0	0	0	0	0	0				0	0	0	0	0	0	0	0	0	0	0	0	0	0	0	0	0	0	0	0	0	0	0	0	0	3489	2512	intergenic	177513	35	23	24	23	21	24	23	20	19	23	20	38	9	5	7	9	2	4	8	6	6	5	1226	925	915	904	944	915	888	927	915	908	940	333	463	383	416	309	263	444	367	440	198	365	256	343	262	359	439	196	380	236	327	264	368	406	195	360	257	325	277	372	428	204	370	244	336	261	360	400	192	363	258	347	255	2611	2229	2201	2187	2215	2175	10.7703	9.66713333333332	9.89563333333334	10.6253666666667	13.2417333333333	8.97393333333334	10.1411	13.5897	13.3785	10.6559	12.7875	-12.9404666666667	-3.9872	0.883100000000005	-1.3714	-3.65273333333333	4.01223333333333	0.423233333333332	-3.21136666666667	-0.427233333333334	-0.362699999999997	0.391766666666666	-158.7629	-144.9243	-150.6641	-149.258166666667	-179.874	-154.298833333334	-119.627133333334	-170.1583	-162.1689	-135.615166666666	-188.160133333333	256.6833	-481.960800000001	-444.437199999999	-407.436333333334	-449.93	-416.5924	2	116141848	116319361	2	116319362	116320710	Zm00001d004519	2
intergenic_rr_7751	2	116320711	116470473	0.228578865230504	0.164359529398413	1.77407464968153	1.7425	1.34893823255814	2.15181913801151				0	0	0	0	0	0	0	0	0	0	0	0	0	0	0	0	0	0	0	0	0	0	0	0				0	0	0	0	0	0	0	0	0	0	0	0	0	0	0	0	0	0	0	0	0	0	0	0	2	4052	2848	intergenic	149762	35	19	25	21	23	25	21	20	21	22	23	33	8	7	7	7	5	5	10	5	4	4	1269	892	874	895	864	884	871	889	892	883	891	362	506	410	449	373	317	433	334	419	208	344	262	378	252	357	417	222	340	210	371	251	327	398	219	345	219	377	265	355	420	207	349	229	343	249	351	419	200	348	268	384	261	2850	2195	2167	2149	2152	2231	5.68893333333332	9.64909999999999	3.57650000000001	7.82919999999999	6.105	3.56333333333333	7.65333333333335	8.84026666666667	7.24256666666667	6.57716666666666	4.69093333333335	-0.589166666666664	-1.40373333333333	0.405900000000004	-0.726233333333332	-0.177533333333334	1.59063333333334	1.50663333333333	-3.4389	1.86306666666666	3.21756666666667	2.255	-143.467900000001	-49.6814666666663	-48.0986333333334	-50.6890666666672	-16.2216333333331	-51.1359000000002	-17.3618000000002	-48.4537666666669	-50.2112000000002	-15.0689	-53.7869666666667	176.365166666666	-68.9376333333348	-24.7311999999997	28.4046666666663	33.6148000000003	-58.8216333333339	2	116320711	116470473	2	116319362	116320710	Zm00001d004519	2
intergenic_rr_7751	2	116320711	116470473	0.228578865230504	0.164359529398413	1.77407464968153	1.7425	1.34893823255814	2.15181913801151				0	0	0	0	0	0	0	0	0	0	0	0	0	0	0	0	0	0	0	0	0	0	0	0				0	0	0	0	0	0	0	0	0	0	0	0	0	0	0	0	0	0	0	0	0	0	0	0	2	4052	2848	intergenic	149762	35	19	25	21	23	25	21	20	21	22	23	33	8	7	7	7	5	5	10	5	4	4	1269	892	874	895	864	884	871	889	892	883	891	362	506	410	449	373	317	433	334	419	208	344	262	378	252	357	417	222	340	210	371	251	327	398	219	345	219	377	265	355	420	207	349	229	343	249	351	419	200	348	268	384	261	2850	2195	2167	2149	2152	2231	5.68893333333332	9.64909999999999	3.57650000000001	7.82919999999999	6.105	3.56333333333333	7.65333333333335	8.84026666666667	7.24256666666667	6.57716666666666	4.69093333333335	-0.589166666666664	-1.40373333333333	0.405900000000004	-0.726233333333332	-0.177533333333334	1.59063333333334	1.50663333333333	-3.4389	1.86306666666666	3.21756666666667	2.255	-143.467900000001	-49.6814666666663	-48.0986333333334	-50.6890666666672	-16.2216333333331	-51.1359000000002	-17.3618000000002	-48.4537666666669	-50.2112000000002	-15.0689	-53.7869666666667	176.365166666666	-68.9376333333348	-24.7311999999997	28.4046666666663	33.6148000000003	-58.8216333333339	2	116320711	116470473	2	116470474	116480753	Zm00001d004521	2
intergenic_rr_7752	2	116480754	116567248	0.213207569067724	0.121540115515439	0.848904958677686	3.86233333333333	0.825640140845071	0.17932976635514				0	0	0	0	0	0	0	0	0	0	0	0	0	0	0	0	0	0	0	0	0	0	0	0				0	0	0	0	0	0	0	0	0	0	0	0	0	0	0	0	0	0	0	0	0	0	0	0	0	2040	1195	intergenic	86494	34	20	20	20	20	19	20	19	18	19	19	21	6	9	2	6	1	7	7	4	6	5	1122	715	704	717	696	710	722	710	743	720	707	245	385	278	311	229	220	311	262	320	149	264	171	258	204	278	352	136	271	189	254	175	290	320	144	278	180	233	196	270	322	141	288	160	248	170	282	307	150	270	181	241	167	1979	1627	1655	1641	1599	1597	6.94839999999998	6.5604	9.07536666666668	8.63913333333335	9.2767	9.2309	8.54750000000001	9.81363333333332	9.37686666666666	9.13566666666666	9.93213333333334	-3.74193333333334	-1.3831	-4.67696666666667	1.6806	-1.85486666666667	3.3029	-2.7641	-2.3024	0.592533333333335	-0.904266666666667	-0.911033333333335	-223.034	-81.4064333333338	-81.608966666667	-88.5407333333335	-74.6711999999996	-81.954266666667	-101.864966666666	-88.3540666666669	-127.696033333333	-98.6480666666668	-86.4865666666669	152.921633333333	-303.202	-315.483633333335	-280.608033333333	-249.568900000001	-232.885999999999	2	116480754	116567248	2	116470474	116480753	Zm00001d004521	2
intergenic_rr_7752	2	116480754	116567248	0.213207569067724	0.121540115515439	0.848904958677686	3.86233333333333	0.825640140845071	0.17932976635514				0	0	0	0	0	0	0	0	0	0	0	0	0	0	0	0	0	0	0	0	0	0	0	0				0	0	0	0	0	0	0	0	0	0	0	0	0	0	0	0	0	0	0	0	0	0	0	0	0	2040	1195	intergenic	86494	34	20	20	20	20	19	20	19	18	19	19	21	6	9	2	6	1	7	7	4	6	5	1122	715	704	717	696	710	722	710	743	720	707	245	385	278	311	229	220	311	262	320	149	264	171	258	204	278	352	136	271	189	254	175	290	320	144	278	180	233	196	270	322	141	288	160	248	170	282	307	150	270	181	241	167	1979	1627	1655	1641	1599	1597	6.94839999999998	6.5604	9.07536666666668	8.63913333333335	9.2767	9.2309	8.54750000000001	9.81363333333332	9.37686666666666	9.13566666666666	9.93213333333334	-3.74193333333334	-1.3831	-4.67696666666667	1.6806	-1.85486666666667	3.3029	-2.7641	-2.3024	0.592533333333335	-0.904266666666667	-0.911033333333335	-223.034	-81.4064333333338	-81.608966666667	-88.5407333333335	-74.6711999999996	-81.954266666667	-101.864966666666	-88.3540666666669	-127.696033333333	-98.6480666666668	-86.4865666666669	152.921633333333	-303.202	-315.483633333335	-280.608033333333	-249.568900000001	-232.885999999999	2	116480754	116567248	2	116567249	116568460	Zm00001d004523	2
intergenic_rr_7753	2	116568461	116605193	0.253072279655509	0.138519389195419	-0.508		-0.1429	0.713132567049808				0	0	0	0	0	0	0	0	0	0	0	0	0	0	0	0	0	0	0	0	0	0	0	0				0	0	0	0	0	0	0	0	0	0	0	0	0	0	0	0	0	0	0	0	0	0	0	0	0	537	329	intergenic	36732	20	11	12	9	11	9	11	9	12	11	8	1	1	2	1	2	0	0	3	2	2	3	459	319	345	359	348	338	324	341	341	323	360	131	170	123	138	110	91	127	100	125	60	109	79	105	73	96	130	73	129	58	118	71	97	113	62	108	78	106	78	109	124	58	100	64	117	62	118	134	44	105	65	125	67	890	650	674	642	633	657	5.74939047619046	5.26071633986927	5.81816666666666	8.63838333333333	5.45577619047619	7.52728333333334	5.61604733893558	8.27281111111112	4.91845238095239	6.32934285714285	9.79927824675324	17.3718571428571	0.8039	0.057799999999999	0.844450000000001	-0.580333333333334	2.48948888888889	1.66653333333333	-1.5719	0.124510256410256	-0.0343333333333336	-0.882300000000001	35.9711	22.9415999999999	-16.8777666666666	-33.7113333333334	-27.2577666666668	-13.8304	15.5615666666667	-10.3902666666667	-13.3545666666667	13.0213904761907	-41.0178999999998	340.2205	-44.355066666667	-63.7103999999999	-33.364366666667	-32.3078666666667	-59.1666666666665	2	116568461	116605193	2	116567249	116568460	Zm00001d004523	2
intergenic_rr_7753	2	116568461	116605193	0.253072279655509	0.138519389195419	-0.508		-0.1429	0.713132567049808				0	0	0	0	0	0	0	0	0	0	0	0	0	0	0	0	0	0	0	0	0	0	0	0				0	0	0	0	0	0	0	0	0	0	0	0	0	0	0	0	0	0	0	0	0	0	0	0	0	537	329	intergenic	36732	20	11	12	9	11	9	11	9	12	11	8	1	1	2	1	2	0	0	3	2	2	3	459	319	345	359	348	338	324	341	341	323	360	131	170	123	138	110	91	127	100	125	60	109	79	105	73	96	130	73	129	58	118	71	97	113	62	108	78	106	78	109	124	58	100	64	117	62	118	134	44	105	65	125	67	890	650	674	642	633	657	5.74939047619046	5.26071633986927	5.81816666666666	8.63838333333333	5.45577619047619	7.52728333333334	5.61604733893558	8.27281111111112	4.91845238095239	6.32934285714285	9.79927824675324	17.3718571428571	0.8039	0.057799999999999	0.844450000000001	-0.580333333333334	2.48948888888889	1.66653333333333	-1.5719	0.124510256410256	-0.0343333333333336	-0.882300000000001	35.9711	22.9415999999999	-16.8777666666666	-33.7113333333334	-27.2577666666668	-13.8304	15.5615666666667	-10.3902666666667	-13.3545666666667	13.0213904761907	-41.0178999999998	340.2205	-44.355066666667	-63.7103999999999	-33.364366666667	-32.3078666666667	-59.1666666666665	2	116568461	116605193	2	116605194	116606084	Zm00001d004524	2
intergenic_rr_7754	2	116606085	116607516	0.321876217688055	0.219455900443074								0	0	0	0	0	0	0	0	0	0	0	0	0	0	0	0	0	0	0	0	0	0	0	0				0	0	0	0	0	0	0	0	0	0	0	0	0	0	0	0	0	0	0	0	0	0	0	0	0	59	43	intergenic	1431	7	5	5	4	5	4	5	4	4	5	4	1	0	0	0	0	1	0	0	1	0	1	48	47	36	50	37	42	26	47	48	46	54	39	52	40	37	30	26	35	10	14	6	17	4	19	12	15	11	11	15	10	18	7	14	13	5	11	7	16	9	10	12	11	16	5	16	14	16	19	5	16	7	12	8	259	82	87	75	84	83	1.29101004474033	0.67716930390475	0.731569219894643	2.4019262760595	0.848806244779075	1.81258289762914	0.629817062959708	1.94483930088698	2.15376938725228	1.00922586614178	2.4490162471308	0.759226448204192	0.186383480381041	0.217054830585808	0.0802032735793002	0.214303515261626	-0.839511545327758	0.2926990296129	0.11602631719495	-0.799269629493981	0.259402953573392	-0.909106090560834	27.5628213275076	-4.86295809207716	2.34739950650123	-9.2120999614903	4.00181878228824	-2.4643287481464	10.7963295852732	-6.94072780113084	-7.17037376279597	-5.20286003990112	-14.6769159730287	0.0495573730433989	-17.7964904398876	-26.1549250579537	-12.2135924071466	-19.5920805870518	-20.2485538022435	2	116606085	116607516	2	116605194	116606084	Zm00001d004524	2
intergenic_rr_7754	2	116606085	116607516	0.321876217688055	0.219455900443074								0	0	0	0	0	0	0	0	0	0	0	0	0	0	0	0	0	0	0	0	0	0	0	0				0	0	0	0	0	0	0	0	0	0	0	0	0	0	0	0	0	0	0	0	0	0	0	0	0	59	43	intergenic	1431	7	5	5	4	5	4	5	4	4	5	4	1	0	0	0	0	1	0	0	1	0	1	48	47	36	50	37	42	26	47	48	46	54	39	52	40	37	30	26	35	10	14	6	17	4	19	12	15	11	11	15	10	18	7	14	13	5	11	7	16	9	10	12	11	16	5	16	14	16	19	5	16	7	12	8	259	82	87	75	84	83	1.29101004474033	0.67716930390475	0.731569219894643	2.4019262760595	0.848806244779075	1.81258289762914	0.629817062959708	1.94483930088698	2.15376938725228	1.00922586614178	2.4490162471308	0.759226448204192	0.186383480381041	0.217054830585808	0.0802032735793002	0.214303515261626	-0.839511545327758	0.2926990296129	0.11602631719495	-0.799269629493981	0.259402953573392	-0.909106090560834	27.5628213275076	-4.86295809207716	2.34739950650123	-9.2120999614903	4.00181878228824	-2.4643287481464	10.7963295852732	-6.94072780113084	-7.17037376279597	-5.20286003990112	-14.6769159730287	0.0495573730433989	-17.7964904398876	-26.1549250579537	-12.2135924071466	-19.5920805870518	-20.2485538022435	2	116606085	116607516	2	116607517	116611184	Zm00001d004525	2
intergenic_rr_7755	2	116611185	116652452	0.279446909402667	0.191248101363812								0	0	0	0	0	0	0	0	0	0	0	0	0	0	0	0	0	0	0	0	0	0	0	0				0	0	0	0	0	0	0	0	0	0	0	0	0	0	0	0	0	0	0	0	0	0	0	0	0	14	6	intergenic	41267	2	1	2	0	0	1	0	0	0	1	0	1	0	0	0	0	0	0	0	1	1	0	27	14	8	11	17	13	23	14	14	11	12	21	35	19	19	12	10	21	3	2	0	6	2	7	2	1	6	5	1	3	7	5	1	3	0	4	4	6	5	3	7	1	5	1	4	2	7	5	0	0	1	7	2	137	22	28	23	23	22	3.43106019280148	2.46161614921355	1.28276873425241	3.6068703072869	3.92472226867764	2.53981247456714	3.40417009808029	3.65730134205278	3.52996754108	2.31087844517301	3.80471870811787	-0.020330221287484	0.10012702605406	0.0549460496949859	0.254149953791181	0.0751456415340011	0.109488328338328	0.080408255553315	0.112856444664942	-0.911797127417138	-0.832149973215191	0.0795813351602784	11.9839122766123	12.4092411007042	17.5069295378435	12.4468576229112	7.54533540250601	11.5383346787207	-3.47092686689688	7.70016393772893	9.08601477896266	13.7430389941286	11.5003150623889	-27.5346059243711	13.4250663830402	12.4156035509153	15.0644185869686	12.1783040054766	20.546964983165	2	116611185	116652452	2	116607517	116611184	Zm00001d004525	2
intergenic_rr_7755	2	116611185	116652452	0.279446909402667	0.191248101363812								0	0	0	0	0	0	0	0	0	0	0	0	0	0	0	0	0	0	0	0	0	0	0	0				0	0	0	0	0	0	0	0	0	0	0	0	0	0	0	0	0	0	0	0	0	0	0	0	0	14	6	intergenic	41267	2	1	2	0	0	1	0	0	0	1	0	1	0	0	0	0	0	0	0	1	1	0	27	14	8	11	17	13	23	14	14	11	12	21	35	19	19	12	10	21	3	2	0	6	2	7	2	1	6	5	1	3	7	5	1	3	0	4	4	6	5	3	7	1	5	1	4	2	7	5	0	0	1	7	2	137	22	28	23	23	22	3.43106019280148	2.46161614921355	1.28276873425241	3.6068703072869	3.92472226867764	2.53981247456714	3.40417009808029	3.65730134205278	3.52996754108	2.31087844517301	3.80471870811787	-0.020330221287484	0.10012702605406	0.0549460496949859	0.254149953791181	0.0751456415340011	0.109488328338328	0.080408255553315	0.112856444664942	-0.911797127417138	-0.832149973215191	0.0795813351602784	11.9839122766123	12.4092411007042	17.5069295378435	12.4468576229112	7.54533540250601	11.5383346787207	-3.47092686689688	7.70016393772893	9.08601477896266	13.7430389941286	11.5003150623889	-27.5346059243711	13.4250663830402	12.4156035509153	15.0644185869686	12.1783040054766	20.546964983165	2	116611185	116652452	2	116652453	116655949	Zm00001d004526	2
intergenic_rr_7756	2	116655950	116691232	0.232692592671834	0.113391858482717								0	0	0	0	0	0	0	0	0	0	0	0	0	0	0	0	0	0	0	0	0	0	0	0				0	0	0	0	0	0	0	0	0	0	0	0	0	0	0	0	0	0	0	0	0	0	0	0	2	84	52	intergenic	35282	15	8	8	8	7	7	9	8	7	7	8	0	1	0	0	0	0	0	0	1	2	2	160	87	69	72	77	77	69	83	77	76	74	134	162	105	141	81	66	121	24	29	15	23	17	14	16	22	16	7	21	18	14	13	16	26	22	27	9	16	15	28	31	11	18	22	20	18	27	26	17	23	15	17	13	810	138	111	131	148	138	-0.328877633738811	2.42049763323861	3.04448753788695	2.41614746669351	3.54333141886121	2.62869572479505	1.14059967675044	1.97796451388728	4.01660072840101	2.98150175395674	2.31616097467845	4.31996081856396	-0.600071815903395	0.523367583085322	0.296058441558442	0.535715577157885	0.29117380952381	0.619323717048755	0.409782659979227	-0.469329892914104	-1.26893830431694	-1.40356232654467	-5.04280555951547	20.9322202020201	28.900880952381	33.7553240601504	19.0348753623188	26.4005140434757	32.396035469922	14.1939047619048	28.4389429292929	18.6439718614719	24.5616189033189	-446.58729231032	10.9117733893557	43.9707582195582	27.7755586206897	2.94084714285731	16.1302785926492	2	116655950	116691232	2	116652453	116655949	Zm00001d004526	2
intergenic_rr_7756	2	116655950	116691232	0.232692592671834	0.113391858482717								0	0	0	0	0	0	0	0	0	0	0	0	0	0	0	0	0	0	0	0	0	0	0	0				0	0	0	0	0	0	0	0	0	0	0	0	0	0	0	0	0	0	0	0	0	0	0	0	2	84	52	intergenic	35282	15	8	8	8	7	7	9	8	7	7	8	0	1	0	0	0	0	0	0	1	2	2	160	87	69	72	77	77	69	83	77	76	74	134	162	105	141	81	66	121	24	29	15	23	17	14	16	22	16	7	21	18	14	13	16	26	22	27	9	16	15	28	31	11	18	22	20	18	27	26	17	23	15	17	13	810	138	111	131	148	138	-0.328877633738811	2.42049763323861	3.04448753788695	2.41614746669351	3.54333141886121	2.62869572479505	1.14059967675044	1.97796451388728	4.01660072840101	2.98150175395674	2.31616097467845	4.31996081856396	-0.600071815903395	0.523367583085322	0.296058441558442	0.535715577157885	0.29117380952381	0.619323717048755	0.409782659979227	-0.469329892914104	-1.26893830431694	-1.40356232654467	-5.04280555951547	20.9322202020201	28.900880952381	33.7553240601504	19.0348753623188	26.4005140434757	32.396035469922	14.1939047619048	28.4389429292929	18.6439718614719	24.5616189033189	-446.58729231032	10.9117733893557	43.9707582195582	27.7755586206897	2.94084714285731	16.1302785926492	2	116655950	116691232	2	116691233	116698136	Zm00001d004527	2
intergenic_rr_7757	2	116698137	116725256	0.467127202782	0.4811382322085								0	0	0	0	0	0	0	0	0	0	0	0	0	0	0	0	0	0	0	0	0	0	0	0				0	0	0	0	0	0	0	0	0	0	0	0	0	0	0	0	0	0	0	0	0	0	0	0	0	1	1	intergenic	27119	4	3	2	2	2	1	2	2	2	2	2	0	0	0	0	0	0	0	0	0	0	0	4	0	0	0	0	0	0	0	0	0	0	6	11	7	11	6	3	6	0	0	0	0	0	2	0	0	0	0	1	1	1	1	0	0	1	0	0	0	0	0	0	0	0	0	1	0	0	0	0	0	0	0	0	50	2	4	1	1	0	-1.22823225705717	-1.18762024070515	0.0624520124620784	0.077854591252716	0.114053258037888	0.927409400291284	-0.0292310693362927	0.0321507288970078	-0.070173964151057	-0.200538022769764	-0.012542862229892	0.306378095968234	0.137054268876661	0.135020767984196	0.0519372049461833	0.279309141343513	0.150010428737993	0.162622179335014	0.121270368620038	0.269120170061808	0.0820570908912333	0.0883583131229037	23.698029205798	18.8089943109252	16.8215040032089	20.8884759362579	18.7630302382024	18.1643157553433	18.6470199274358	20.4248826020497	21.2741273764278	19.6724394149529	16.8543466128205	18.4869015087833	29.4148515774731	26.8552719773946	35.7758520052238	30.9500088828828	30.4962213446191	2	116698137	116725256	2	116691233	116698136	Zm00001d004527	2
intergenic_rr_7757	2	116698137	116725256	0.467127202782	0.4811382322085								0	0	0	0	0	0	0	0	0	0	0	0	0	0	0	0	0	0	0	0	0	0	0	0				0	0	0	0	0	0	0	0	0	0	0	0	0	0	0	0	0	0	0	0	0	0	0	0	0	1	1	intergenic	27119	4	3	2	2	2	1	2	2	2	2	2	0	0	0	0	0	0	0	0	0	0	0	4	0	0	0	0	0	0	0	0	0	0	6	11	7	11	6	3	6	0	0	0	0	0	2	0	0	0	0	1	1	1	1	0	0	1	0	0	0	0	0	0	0	0	0	1	0	0	0	0	0	0	0	0	50	2	4	1	1	0	-1.22823225705717	-1.18762024070515	0.0624520124620784	0.077854591252716	0.114053258037888	0.927409400291284	-0.0292310693362927	0.0321507288970078	-0.070173964151057	-0.200538022769764	-0.012542862229892	0.306378095968234	0.137054268876661	0.135020767984196	0.0519372049461833	0.279309141343513	0.150010428737993	0.162622179335014	0.121270368620038	0.269120170061808	0.0820570908912333	0.0883583131229037	23.698029205798	18.8089943109252	16.8215040032089	20.8884759362579	18.7630302382024	18.1643157553433	18.6470199274358	20.4248826020497	21.2741273764278	19.6724394149529	16.8543466128205	18.4869015087833	29.4148515774731	26.8552719773946	35.7758520052238	30.9500088828828	30.4962213446191	2	116698137	116725256	2	116725257	116725523	Zm00001d004528	2
intergenic_rr_7758	2	116725524	116800853	0.478465658685013	0.295775593842464	10.1711538461538		7.41285714285714	8.54815934065934				0	0	0	0	0	0	0	0	0	0	0	0	0	0	0	0	0	0	0	0	0	0	0	0				0	0	0	0	0	0	0	0	0	0	0	0	0	0	0	0	0	0	0	0	0	0	0	0	0	42	32	intergenic	75329	3	1	1	2	0	0	0	2	0	1	1	0	0	0	0	0	0	0	0	0	0	0	12	8	12	14	15	10	7	14	9	8	15	8	13	24	21	12	18	23	5	8	4	4	6	2	2	5	6	4	5	4	3	4	13	8	3	4	3	3	1	7	2	6	6	3	2	4	2	4	4	6	2	2	6	119	31	31	35	30	26	9.45917292188911	8.02938462456788	7.77060168720168	7.24235402782318	9.0520598393209	9.13238287026086	8.7532538332032	6.95293968253969	8.78339582160516	7.5149054901668	7.44849233287018	1.45327777777778	0.292027816091954	0.325212657517921	0.286330303030303	0.293814979757085	0.333775641025641	0.357515789473684	0.18248669250646	0.391930875160178	0.325294262295082	0.266194202898551	56.9408262696383	38.8905428571429	39.2295525254578	30.1060037010844	35.7039176691729	38.1513777777778	40.7690411255411	31.3604461032789	37.0005675114065	41.6744362889984	31.2616972981042	87.4383841317153	60.3488142857143	66.4492666666667	63.3067069264069	60.9545333333334	72.8372339181286	2	116725524	116800853	2	116725257	116725523	Zm00001d004528	2
intergenic_rr_7758	2	116725524	116800853	0.478465658685013	0.295775593842464	10.1711538461538		7.41285714285714	8.54815934065934				0	0	0	0	0	0	0	0	0	0	0	0	0	0	0	0	0	0	0	0	0	0	0	0				0	0	0	0	0	0	0	0	0	0	0	0	0	0	0	0	0	0	0	0	0	0	0	0	0	42	32	intergenic	75329	3	1	1	2	0	0	0	2	0	1	1	0	0	0	0	0	0	0	0	0	0	0	12	8	12	14	15	10	7	14	9	8	15	8	13	24	21	12	18	23	5	8	4	4	6	2	2	5	6	4	5	4	3	4	13	8	3	4	3	3	1	7	2	6	6	3	2	4	2	4	4	6	2	2	6	119	31	31	35	30	26	9.45917292188911	8.02938462456788	7.77060168720168	7.24235402782318	9.0520598393209	9.13238287026086	8.7532538332032	6.95293968253969	8.78339582160516	7.5149054901668	7.44849233287018	1.45327777777778	0.292027816091954	0.325212657517921	0.286330303030303	0.293814979757085	0.333775641025641	0.357515789473684	0.18248669250646	0.391930875160178	0.325294262295082	0.266194202898551	56.9408262696383	38.8905428571429	39.2295525254578	30.1060037010844	35.7039176691729	38.1513777777778	40.7690411255411	31.3604461032789	37.0005675114065	41.6744362889984	31.2616972981042	87.4383841317153	60.3488142857143	66.4492666666667	63.3067069264069	60.9545333333334	72.8372339181286	2	116725524	116800853	2	116800854	116802446	Zm00001d004531	2
intergenic_rr_7759	2	116802447	116804500	0.698435077242001	0.643611571096452								0	0	0	0	0	0	0	0	0	0	0	0	0	0	0	0	0	0	0	0	0	0	0	0				0	0	0	0	0	0	0	0	0	0	0	0	0	0	0	0	0	0	0	0	0	0	0	0	0	21	10	intergenic	2053	3	3	3	4	4	3	5	3	4	3	4	0	0	0	0	0	0	0	1	0	0	0	17	5	8	9	15	9	8	5	11	5	12	6	9	8	2	10	4	9	0	3	4	3	0	1	4	1	4	3	0	1	2	1	4	4	3	2	1	2	0	2	3	1	2	0	4	0	0	2	0	0	1	1	2	48	15	12	16	12	6	1.66406336317316	0.676075398400195	0.418892386015815	-0.374297897478806	-0.236100135496326	0.234583535937112	-1.10456685435581	0.488184958428305	-0.166768323958614	0.534929978383519	-0.677227472700147	0.307065380077487	0.0500442773139189	0.0282567658917873	0.0498132534975779	0.0279650920589181	0.0405752735208855	0.0867097416820134	-0.963558768632627	0.0329886897010722	0.105005492958662	0.0558127975410832	3.75025879951749	5.51720155456631	3.22717690658551	2.74479094240096	-3.35136532495276	2.56279738751954	3.80730219133313	5.92262804116937	1.73911974908857	6.67748071178506	-0.520560143628298	56.7709929088838	0.498669078519402	6.42122577293031	-0.586178702571937	5.15068772498895	11.0363969773822	2	116802447	116804500	2	116800854	116802446	Zm00001d004531	2
intergenic_rr_7759	2	116802447	116804500	0.698435077242001	0.643611571096452								0	0	0	0	0	0	0	0	0	0	0	0	0	0	0	0	0	0	0	0	0	0	0	0				0	0	0	0	0	0	0	0	0	0	0	0	0	0	0	0	0	0	0	0	0	0	0	0	0	21	10	intergenic	2053	3	3	3	4	4	3	5	3	4	3	4	0	0	0	0	0	0	0	1	0	0	0	17	5	8	9	15	9	8	5	11	5	12	6	9	8	2	10	4	9	0	3	4	3	0	1	4	1	4	3	0	1	2	1	4	4	3	2	1	2	0	2	3	1	2	0	4	0	0	2	0	0	1	1	2	48	15	12	16	12	6	1.66406336317316	0.676075398400195	0.418892386015815	-0.374297897478806	-0.236100135496326	0.234583535937112	-1.10456685435581	0.488184958428305	-0.166768323958614	0.534929978383519	-0.677227472700147	0.307065380077487	0.0500442773139189	0.0282567658917873	0.0498132534975779	0.0279650920589181	0.0405752735208855	0.0867097416820134	-0.963558768632627	0.0329886897010722	0.105005492958662	0.0558127975410832	3.75025879951749	5.51720155456631	3.22717690658551	2.74479094240096	-3.35136532495276	2.56279738751954	3.80730219133313	5.92262804116937	1.73911974908857	6.67748071178506	-0.520560143628298	56.7709929088838	0.498669078519402	6.42122577293031	-0.586178702571937	5.15068772498895	11.0363969773822	2	116802447	116804500	2	116804501	116804807	Zm00001d004532	2
intergenic_rr_776	1	27269467	27280054	0.302237768689779	0.242793803798722								0	0	0	0	0	0	0	0	0	0	0	0	0	0	0	0	0	0	0	0	0	0	0	0				0	0	0	0	0	0	0	0	0	0	0	0	0	0	0	0	0	0	0	0	0	0	0	0	1	463	243	intergenic	10587	37	25	24	24	28	28	29	26	28	24	29	6	2	1	1	1	3	3	3	3	1	1	350	303	287	289	272	280	282	275	269	250	301	89	92	74	62	48	38	78	69	71	38	76	47	63	48	59	81	36	93	42	63	42	75	97	46	73	45	71	52	68	79	31	63	40	65	56	73	75	38	81	40	62	46	481	412	415	459	401	415	-16.6536	-11.408282010582	-10.315480952381	-10.6203476190476	-14.5255555555556	-13.7950432539683	-15.2338035714286	-12.0744666666667	-13.7238380952381	-10.094911965812	-14.7736333333333	0.829200000000003	-1.08205641025641	0.00673333333333348	-0.434653921568628	0.262666666666666	-2.10513333333333	-2.0871	-2.05416666666667	-1.91660112044818	0.00223333333333309	-0.073242424242424	-67.698957142857	-122.215366666667	-106.8564	-107.185233333333	-96.3130666666666	-98.8433	-98.6669333333334	-97.2765428571429	-93.9777666666667	-67.5152333333333	-125.982066666667	235.718555555556	-99.3969333333337	-99.9700222222221	-140.762433333333	-95.6146333333333	-101.692666666667	1	27269467	27280054	1	27268250	27269466	Zm00001d028226	2
intergenic_rr_776	1	27269467	27280054	0.302237768689779	0.242793803798722								0	0	0	0	0	0	0	0	0	0	0	0	0	0	0	0	0	0	0	0	0	0	0	0				0	0	0	0	0	0	0	0	0	0	0	0	0	0	0	0	0	0	0	0	0	0	0	0	1	463	243	intergenic	10587	37	25	24	24	28	28	29	26	28	24	29	6	2	1	1	1	3	3	3	3	1	1	350	303	287	289	272	280	282	275	269	250	301	89	92	74	62	48	38	78	69	71	38	76	47	63	48	59	81	36	93	42	63	42	75	97	46	73	45	71	52	68	79	31	63	40	65	56	73	75	38	81	40	62	46	481	412	415	459	401	415	-16.6536	-11.408282010582	-10.315480952381	-10.6203476190476	-14.5255555555556	-13.7950432539683	-15.2338035714286	-12.0744666666667	-13.7238380952381	-10.094911965812	-14.7736333333333	0.829200000000003	-1.08205641025641	0.00673333333333348	-0.434653921568628	0.262666666666666	-2.10513333333333	-2.0871	-2.05416666666667	-1.91660112044818	0.00223333333333309	-0.073242424242424	-67.698957142857	-122.215366666667	-106.8564	-107.185233333333	-96.3130666666666	-98.8433	-98.6669333333334	-97.2765428571429	-93.9777666666667	-67.5152333333333	-125.982066666667	235.718555555556	-99.3969333333337	-99.9700222222221	-140.762433333333	-95.6146333333333	-101.692666666667	1	27269467	27280054	1	27280055	27286285	Zm00001d028227	2
intergenic_rr_7760	2	116804808	116866568	0.383709131973926	0.209255017333747								0	0	0	0	0	0	0	0	0	0	0	0	0	0	0	0	0	0	0	0	0	0	0	0				0	0	0	0	0	0	0	0	0	0	0	0	0	0	0	0	0	0	0	0	0	0	0	0	0	13	8	intergenic	61760	5	3	2	3	3	2	2	3	2	3	2	0	0	0	0	0	0	0	1	1	0	0	37	18	26	18	17	24	19	12	17	16	18	6	9	11	12	12	9	16	9	0	2	3	3	5	3	7	1	1	10	3	2	4	4	2	2	4	4	5	7	5	2	1	4	2	5	6	3	1	0	5	2	2	6	75	25	28	28	25	19	2.82554474325835	2.62287985770156	3.95775629347575	2.21827171914358	2.39917177145362	3.78970467771435	3.62577184574101	2.26737065700736	4.25533233625219	2.52045691487538	3.7104038818081	0.72525993950897	0.342263801357134	0.0478032127543628	0.188184976330764	0.146703762903763	0.111015614170428	0.120532170042186	-0.893648108239371	-0.800212740295807	0.138195778648244	0.110899619740419	-7.20669176487715	3.93797930555843	-0.805557487656252	2.26911463441706	2.03286549522929	-0.166631674242499	1.56200121434117	10.5321769029033	3.77017543224055	12.4844150163287	8.02670491240324	55.8033307868568	8.2949942262094	3.92696042846044	7.30697613080321	8.45052128427128	16.0749197066627	2	116804808	116866568	2	116804501	116804807	Zm00001d004532	2
intergenic_rr_7760	2	116804808	116866568	0.383709131973926	0.209255017333747								0	0	0	0	0	0	0	0	0	0	0	0	0	0	0	0	0	0	0	0	0	0	0	0				0	0	0	0	0	0	0	0	0	0	0	0	0	0	0	0	0	0	0	0	0	0	0	0	0	13	8	intergenic	61760	5	3	2	3	3	2	2	3	2	3	2	0	0	0	0	0	0	0	1	1	0	0	37	18	26	18	17	24	19	12	17	16	18	6	9	11	12	12	9	16	9	0	2	3	3	5	3	7	1	1	10	3	2	4	4	2	2	4	4	5	7	5	2	1	4	2	5	6	3	1	0	5	2	2	6	75	25	28	28	25	19	2.82554474325835	2.62287985770156	3.95775629347575	2.21827171914358	2.39917177145362	3.78970467771435	3.62577184574101	2.26737065700736	4.25533233625219	2.52045691487538	3.7104038818081	0.72525993950897	0.342263801357134	0.0478032127543628	0.188184976330764	0.146703762903763	0.111015614170428	0.120532170042186	-0.893648108239371	-0.800212740295807	0.138195778648244	0.110899619740419	-7.20669176487715	3.93797930555843	-0.805557487656252	2.26911463441706	2.03286549522929	-0.166631674242499	1.56200121434117	10.5321769029033	3.77017543224055	12.4844150163287	8.02670491240324	55.8033307868568	8.2949942262094	3.92696042846044	7.30697613080321	8.45052128427128	16.0749197066627	2	116804808	116866568	2	116866569	116867978	Zm00001d004534	2
intergenic_rr_7761	2	116867979	116870369	0.363877503949693	0.212643116241599								0	0	0	0	0	0	0	0	0	0	0	0	0	0	0	0	0	0	0	0	0	0	0	0				0	0	0	0	0	0	0	0	0	0	0	0	0	0	0	0	0	0	0	0	0	0	0	0	0	15	13	intergenic	2390	2	1	1	2	2	2	1	1	2	1	1	1	0	0	0	0	0	0	0	0	0	0	17	5	2	4	2	2	1	2	3	3	4	20	17	12	20	13	9	26	2	1	3	2	0	1	0	1	3	3	1	2	2	3	3	5	2	0	0	3	4	4	2	4	0	1	2	2	2	3	0	2	2	3	1	117	9	15	17	15	13	3.74952893544045	2.33234757084386	2.36831968472432	1.70538654686741	1.16741635590745	1.52996980373376	2.38331957881844	2.49498098727683	1.56387009236302	2.48986268946746	2.15107051375133	-0.192573862173791	0.151915874645901	0.0994434854989181	0.0533745784561814	0.0726566245819209	0.0517622598310469	0.0192191196610462	0.0739017829401249	0.133366056864992	0.145975849162483	0.0970425463895225	7.31526595415483	9.29053527915356	11.9625953414379	9.47449534683698	12.4604378119884	12.1477479841727	13.5331662111742	13.3490532214028	11.8048420507411	11.2392029829265	10.182100680723	5.06227003328162	14.129531429777	8.2943652487142	6.35131347233558	6.98450263721883	10.7729091138133	2	116867979	116870369	2	116866569	116867978	Zm00001d004534	2
intergenic_rr_7761	2	116867979	116870369	0.363877503949693	0.212643116241599								0	0	0	0	0	0	0	0	0	0	0	0	0	0	0	0	0	0	0	0	0	0	0	0				0	0	0	0	0	0	0	0	0	0	0	0	0	0	0	0	0	0	0	0	0	0	0	0	0	15	13	intergenic	2390	2	1	1	2	2	2	1	1	2	1	1	1	0	0	0	0	0	0	0	0	0	0	17	5	2	4	2	2	1	2	3	3	4	20	17	12	20	13	9	26	2	1	3	2	0	1	0	1	3	3	1	2	2	3	3	5	2	0	0	3	4	4	2	4	0	1	2	2	2	3	0	2	2	3	1	117	9	15	17	15	13	3.74952893544045	2.33234757084386	2.36831968472432	1.70538654686741	1.16741635590745	1.52996980373376	2.38331957881844	2.49498098727683	1.56387009236302	2.48986268946746	2.15107051375133	-0.192573862173791	0.151915874645901	0.0994434854989181	0.0533745784561814	0.0726566245819209	0.0517622598310469	0.0192191196610462	0.0739017829401249	0.133366056864992	0.145975849162483	0.0970425463895225	7.31526595415483	9.29053527915356	11.9625953414379	9.47449534683698	12.4604378119884	12.1477479841727	13.5331662111742	13.3490532214028	11.8048420507411	11.2392029829265	10.182100680723	5.06227003328162	14.129531429777	8.2943652487142	6.35131347233558	6.98450263721883	10.7729091138133	2	116867979	116870369	2	116870370	116872330	Zm00001d004535	2
intergenic_rr_7762	2	116872331	116929157	0.1712850446568	0.0427586189054863								0	0	0	0	0	0	0	0	0	0	0	0	0	0	0	0	0	0	0	0	0	0	0	0				0	0	0	0	0	0	0	0	0	0	0	0	0	0	0	0	0	0	0	0	0	0	0	0	0	17	5	intergenic	56826	0	0	0	0	0	0	0	0	0	0	0	0	0	0	0	0	0	0	0	0	0	0	48	19	18	9	10	25	15	18	14	18	19	2	0	1	3	1	0	1	3	1	1	4	1	5	1	4	2	1	3	1	6	5	6	3	0	3	1	5	3	4	1	2	3	3	5	1	5	2	2	4	3	3	2	8	16	22	20	19	21	7.50622821923933	5.51274159044823	5.59088826359663	5.16782638879264	5.32530137998402	4.93392570463644	5.76304554155936	5.46817986611715	5.44804783457958	5.00505526935604	5.54258921510514	1.16692782941626	0.146447023798187	0.203383830399759	0.0778927536263043	0.102140879555712	0.316884502898656	0.0870561472161882	0.134635611588857	0.200911118704381	0.103118734255154	0.151078154173412	0.656269770488869	19.5305821013278	17.0721654516062	32.6797510969856	28.3121998439865	10.4496420220172	21.9967850120056	19.6350578554395	21.5558109667203	22.0183354127794	19.6962034684272	82.5323416580326	42.6683311641058	37.9779010783412	38.2378926039194	31.7192270053537	33.8290397808983	2	116872331	116929157	2	116870370	116872330	Zm00001d004535	2
intergenic_rr_7762	2	116872331	116929157	0.1712850446568	0.0427586189054863								0	0	0	0	0	0	0	0	0	0	0	0	0	0	0	0	0	0	0	0	0	0	0	0				0	0	0	0	0	0	0	0	0	0	0	0	0	0	0	0	0	0	0	0	0	0	0	0	0	17	5	intergenic	56826	0	0	0	0	0	0	0	0	0	0	0	0	0	0	0	0	0	0	0	0	0	0	48	19	18	9	10	25	15	18	14	18	19	2	0	1	3	1	0	1	3	1	1	4	1	5	1	4	2	1	3	1	6	5	6	3	0	3	1	5	3	4	1	2	3	3	5	1	5	2	2	4	3	3	2	8	16	22	20	19	21	7.50622821923933	5.51274159044823	5.59088826359663	5.16782638879264	5.32530137998402	4.93392570463644	5.76304554155936	5.46817986611715	5.44804783457958	5.00505526935604	5.54258921510514	1.16692782941626	0.146447023798187	0.203383830399759	0.0778927536263043	0.102140879555712	0.316884502898656	0.0870561472161882	0.134635611588857	0.200911118704381	0.103118734255154	0.151078154173412	0.656269770488869	19.5305821013278	17.0721654516062	32.6797510969856	28.3121998439865	10.4496420220172	21.9967850120056	19.6350578554395	21.5558109667203	22.0183354127794	19.6962034684272	82.5323416580326	42.6683311641058	37.9779010783412	38.2378926039194	31.7192270053537	33.8290397808983	2	116872331	116929157	2	116929158	116930035	Zm00001d004537	2
intergenic_rr_7763	2	116930036	116931355	0	0								0	0	0	0	0	0	0	0	0	0	0	0	0	0	0	0	0	0	0	0	0	0	0	0				0	0	0	0	0	0	0	0	0	0	0	0	0	0	0	0	0	0	0	0	0	0	0	0	0	0	0	intergenic	1319	0	0	0	0	0	0	0	0	0	0	0	0	0	0	0	0	0	0	0	0	0	0	0	0	0	0	0	0	0	0	0	0	0	0	0	0	0	0	0	0	0	0	0	0	0	0	0	0	0	0	0	0	0	0	0	0	0	0	0	0	0	0	0	0	0	0	0	0	0	0	0	0	0	0	0	0	0	0	0	0	0	2.26764307351592e-05	1.65327201923979e-05	1.18784713978291e-05	1.43543213117285e-05	1.11177053748901e-05	3.08793763003119e-05	9.11550648035803e-06	8.75751104893985e-06	2.65262071441364e-05	2.71995389054031e-05	4.54023161640821e-06	0	0	0	0	0	0	0	0	0	0	0	1.55427253809475e-06	1.03613521564564e-06	3.81385677530975e-06	1.04260544244102e-05	7.29571984435798e-07	0	1.47221798526173e-06	1.12723108760524e-05	7.92184514532783e-06	4.97748384997513e-06	1.96659406630026e-06	0.000191760816054828	1.06724102898412e-06	1.5353907172774e-05	8.14597893195598e-06	1.95145749481644e-06	6.42625408899869e-06	2	116930036	116931355	2	116929158	116930035	Zm00001d004537	2
intergenic_rr_7763	2	116930036	116931355	0	0								0	0	0	0	0	0	0	0	0	0	0	0	0	0	0	0	0	0	0	0	0	0	0	0				0	0	0	0	0	0	0	0	0	0	0	0	0	0	0	0	0	0	0	0	0	0	0	0	0	0	0	intergenic	1319	0	0	0	0	0	0	0	0	0	0	0	0	0	0	0	0	0	0	0	0	0	0	0	0	0	0	0	0	0	0	0	0	0	0	0	0	0	0	0	0	0	0	0	0	0	0	0	0	0	0	0	0	0	0	0	0	0	0	0	0	0	0	0	0	0	0	0	0	0	0	0	0	0	0	0	0	0	0	0	0	0	2.26764307351592e-05	1.65327201923979e-05	1.18784713978291e-05	1.43543213117285e-05	1.11177053748901e-05	3.08793763003119e-05	9.11550648035803e-06	8.75751104893985e-06	2.65262071441364e-05	2.71995389054031e-05	4.54023161640821e-06	0	0	0	0	0	0	0	0	0	0	0	1.55427253809475e-06	1.03613521564564e-06	3.81385677530975e-06	1.04260544244102e-05	7.29571984435798e-07	0	1.47221798526173e-06	1.12723108760524e-05	7.92184514532783e-06	4.97748384997513e-06	1.96659406630026e-06	0.000191760816054828	1.06724102898412e-06	1.5353907172774e-05	8.14597893195598e-06	1.95145749481644e-06	6.42625408899869e-06	2	116930036	116931355	2	116931356	116935759	Zm00001d004538	2
intergenic_rr_7764	2	116935760	117088712	0.318890580865267	0.107254421071396								0	0	0	0	0	0	0	0	0	0	0	0	0	0	0	0	0	0	0	0	0	0	0	0				0	0	0	0	0	0	0	0	0	0	0	0	0	0	0	0	0	0	0	0	0	0	0	0	0	6	3	intergenic	152952	3	3	2	2	2	3	3	2	3	2	3	1	0	0	0	0	0	0	0	0	0	0	15	7	23	9	15	15	17	19	10	12	18	10	17	16	15	13	4	15	1	5	0	0	7	1	1	2	2	4	1	1	1	2	4	7	2	0	5	0	3	3	5	2	0	2	0	2	5	5	1	0	4	0	3	90	15	13	21	14	18	4.2868094410414	1.79840069926979	3.30409026612439	3.16090379501937	2.56073654594922	1.96238474066368	2.05785029422347	2.4944981507021	1.56870831217387	2.44947702935313	2.6150736271623	0.232807484692493	0.40327786163676	0.198482188893986	0.281090440162075	0.231955240234109	0.305278205441286	0.702721859471189	0.449103333333333	0.177165409490902	0.0978912280693452	0.249763069908815	43.0307235007292	39.8653207724738	27.1917963067853	39.8233204350939	41.2423312446746	42.2636277025667	34.2131929662291	31.9623949381016	47.7484146735938	33.3637604385269	28.3541414704406	66.6364375064983	59.5280870800159	69.876520652959	63.4147330210864	65.3284299260032	72.5701926947408	2	116935760	117088712	2	116931356	116935759	Zm00001d004538	2
intergenic_rr_7764	2	116935760	117088712	0.318890580865267	0.107254421071396								0	0	0	0	0	0	0	0	0	0	0	0	0	0	0	0	0	0	0	0	0	0	0	0				0	0	0	0	0	0	0	0	0	0	0	0	0	0	0	0	0	0	0	0	0	0	0	0	0	6	3	intergenic	152952	3	3	2	2	2	3	3	2	3	2	3	1	0	0	0	0	0	0	0	0	0	0	15	7	23	9	15	15	17	19	10	12	18	10	17	16	15	13	4	15	1	5	0	0	7	1	1	2	2	4	1	1	1	2	4	7	2	0	5	0	3	3	5	2	0	2	0	2	5	5	1	0	4	0	3	90	15	13	21	14	18	4.2868094410414	1.79840069926979	3.30409026612439	3.16090379501937	2.56073654594922	1.96238474066368	2.05785029422347	2.4944981507021	1.56870831217387	2.44947702935313	2.6150736271623	0.232807484692493	0.40327786163676	0.198482188893986	0.281090440162075	0.231955240234109	0.305278205441286	0.702721859471189	0.449103333333333	0.177165409490902	0.0978912280693452	0.249763069908815	43.0307235007292	39.8653207724738	27.1917963067853	39.8233204350939	41.2423312446746	42.2636277025667	34.2131929662291	31.9623949381016	47.7484146735938	33.3637604385269	28.3541414704406	66.6364375064983	59.5280870800159	69.876520652959	63.4147330210864	65.3284299260032	72.5701926947408	2	116935760	117088712	2	117088713	117089147	Zm00001d004539	2
intergenic_rr_7765	2	117089148	117112004	0.263026646213422	0.204043698590855	-0.269047619047619	-2.0865	-2.30731034482759	-1.80882970137207				0	0	0	0	0	0	0	0	0	0	0	0	0	0	0	0	0	0	0	0	0	0	0	0				0	0	0	0	0	0	0	0	0	0	0	0	0	0	0	0	0	0	0	0	0	0	0	0	0	231	170	intergenic	22856	16	11	10	12	10	11	11	10	10	12	11	5	1	1	0	0	0	0	0	0	1	2	130	120	122	132	112	91	111	113	117	101	110	124	184	115	141	93	79	138	37	47	21	46	32	30	25	33	43	14	43	24	26	36	34	48	24	41	22	39	43	41	41	22	51	24	37	38	42	42	19	45	26	45	39	874	238	218	251	254	258	5.20157777777779	3.3382380952381	5.57710512820513	3.38556666666666	5.65784999999999	4.18667727272727	3.80017392052392	5.42575571895426	4.79274069264069	2.88554444444445	3.77366372549021	1.96579653679653	-0.519711453039714	0.182251086956521	0.55660758457229	0.623966666666667	0.493613131313131	0.449133333333333	0.975677777777777	0.796661111111112	-0.0978289682539686	-1.22692564102564	104.056480952381	28.6912777777778	25.0777	13.7684952380953	31.0962666666667	54.8155225108225	36.8656871794872	35.4762476190476	24.5651333333334	49.1955650793651	34.0341909090909	-323.595590151515	-8.19860238095239	15.2712571428571	-14.6505126984128	-19.7738333333334	-21.5039714285714	2	117089148	117112004	2	117088713	117089147	Zm00001d004539	2
intergenic_rr_7765	2	117089148	117112004	0.263026646213422	0.204043698590855	-0.269047619047619	-2.0865	-2.30731034482759	-1.80882970137207				0	0	0	0	0	0	0	0	0	0	0	0	0	0	0	0	0	0	0	0	0	0	0	0				0	0	0	0	0	0	0	0	0	0	0	0	0	0	0	0	0	0	0	0	0	0	0	0	0	231	170	intergenic	22856	16	11	10	12	10	11	11	10	10	12	11	5	1	1	0	0	0	0	0	0	1	2	130	120	122	132	112	91	111	113	117	101	110	124	184	115	141	93	79	138	37	47	21	46	32	30	25	33	43	14	43	24	26	36	34	48	24	41	22	39	43	41	41	22	51	24	37	38	42	42	19	45	26	45	39	874	238	218	251	254	258	5.20157777777779	3.3382380952381	5.57710512820513	3.38556666666666	5.65784999999999	4.18667727272727	3.80017392052392	5.42575571895426	4.79274069264069	2.88554444444445	3.77366372549021	1.96579653679653	-0.519711453039714	0.182251086956521	0.55660758457229	0.623966666666667	0.493613131313131	0.449133333333333	0.975677777777777	0.796661111111112	-0.0978289682539686	-1.22692564102564	104.056480952381	28.6912777777778	25.0777	13.7684952380953	31.0962666666667	54.8155225108225	36.8656871794872	35.4762476190476	24.5651333333334	49.1955650793651	34.0341909090909	-323.595590151515	-8.19860238095239	15.2712571428571	-14.6505126984128	-19.7738333333334	-21.5039714285714	2	117089148	117112004	2	117112005	117121714	Zm00001d004541	2
intergenic_rr_7766	2	117121715	117221420	0.320831069858443	0.261868207063369	-0.874436486486487	1.33	-2.60200909090909	-0.595664221824687				0	0	0	0	0	0	0	0	0	0	0	0	0	0	0	0	0	0	0	0	0	0	0	0				0	0	0	0	0	0	0	0	0	0	0	0	0	0	0	0	0	0	0	0	0	0	0	0	0	1094	911	intergenic	99705	24	16	14	14	16	13	18	13	14	14	16	18	1	1	2	2	1	1	0	1	0	3	432	313	297	288	290	286	304	287	295	307	284	201	252	173	210	154	152	194	77	87	59	90	61	73	59	72	93	50	74	43	62	73	83	86	57	83	50	77	72	95	88	65	76	44	64	65	92	93	54	84	50	85	54	1336	506	467	508	497	512	9.81240000000001	8.33169999999999	10.2483333333333	9.40196666666668	7.85826666666668	9.84800000000001	5.76896666666666	10.8749333333333	10.2193333333333	10.6338	8.29826666666667	-3.12110000000001	1.56983333333333	1.62586666666667	0.306299999999999	1.00796666666667	1.45733333333333	1.8564	2.048	1.81156666666667	3.0374	-0.246566666666667	184.222666666667	124.116266666666	132.938266666667	125.313833333333	114.730066666667	128.658666666666	104.5299	132.8359	120.0185	114.969766666667	117.148933333333	69.2989666666661	290.323733333333	311.231266666666	295.3851	303.906933333333	286.371233333333	2	117121715	117221420	2	117112005	117121714	Zm00001d004541	2
intergenic_rr_7766	2	117121715	117221420	0.320831069858443	0.261868207063369	-0.874436486486487	1.33	-2.60200909090909	-0.595664221824687				0	0	0	0	0	0	0	0	0	0	0	0	0	0	0	0	0	0	0	0	0	0	0	0				0	0	0	0	0	0	0	0	0	0	0	0	0	0	0	0	0	0	0	0	0	0	0	0	0	1094	911	intergenic	99705	24	16	14	14	16	13	18	13	14	14	16	18	1	1	2	2	1	1	0	1	0	3	432	313	297	288	290	286	304	287	295	307	284	201	252	173	210	154	152	194	77	87	59	90	61	73	59	72	93	50	74	43	62	73	83	86	57	83	50	77	72	95	88	65	76	44	64	65	92	93	54	84	50	85	54	1336	506	467	508	497	512	9.81240000000001	8.33169999999999	10.2483333333333	9.40196666666668	7.85826666666668	9.84800000000001	5.76896666666666	10.8749333333333	10.2193333333333	10.6338	8.29826666666667	-3.12110000000001	1.56983333333333	1.62586666666667	0.306299999999999	1.00796666666667	1.45733333333333	1.8564	2.048	1.81156666666667	3.0374	-0.246566666666667	184.222666666667	124.116266666666	132.938266666667	125.313833333333	114.730066666667	128.658666666666	104.5299	132.8359	120.0185	114.969766666667	117.148933333333	69.2989666666661	290.323733333333	311.231266666666	295.3851	303.906933333333	286.371233333333	2	117121715	117221420	2	117221421	117225649	Zm00001d004543	2
intergenic_rr_7767	2	117225650	117226281	0.217947893379446	0.181770824493884								0	0	0	0	0	0	0	0	0	0	0	0	0	0	0	0	0	0	0	0	0	0	0	0				0	0	0	0	0	0	0	0	0	0	0	0	0	0	0	0	0	0	0	0	0	0	0	0	0	19	13	intergenic	631	7	3	4	5	3	4	3	3	4	2	3	1	0	0	0	0	0	0	0	0	0	0	9	5	2	1	2	2	2	6	3	1	1	29	56	36	41	25	13	42	1	0	4	2	1	4	3	3	3	0	1	2	6	2	1	0	3	1	0	8	2	1	0	1	0	1	9	0	4	1	1	2	1	3	3	242	15	17	15	12	15	1.5972436709182	2.69693680337667	1.6070876293563	0.706248558925094	2.58226088678473	1.93246945796768	3.10907206443157	2.46768006080476	1.7689293215819	3.78776324458482	2.62915933703616	-0.190648583034241	0.0504016176225212	0.0623686478334776	0.053086082543036	0.0707720638314056	0.100502426326027	0.0311445379801463	0.187664958195213	0.184904612103259	0.193706406014881	0.113047933171059	33.038515957365	14.6780780611694	18.2322677458478	17.4515738020672	19.304374671731	17.1396121963849	17.1855883514143	13.6305625107559	17.4569114898772	18.0914230254567	18.5980926542937	-93.0566022359248	13.5569863013596	11.4885659997202	10.6021868408999	14.1873442665435	12.4732996281977	2	117225650	117226281	2	117221421	117225649	Zm00001d004543	2
intergenic_rr_7767	2	117225650	117226281	0.217947893379446	0.181770824493884								0	0	0	0	0	0	0	0	0	0	0	0	0	0	0	0	0	0	0	0	0	0	0	0				0	0	0	0	0	0	0	0	0	0	0	0	0	0	0	0	0	0	0	0	0	0	0	0	0	19	13	intergenic	631	7	3	4	5	3	4	3	3	4	2	3	1	0	0	0	0	0	0	0	0	0	0	9	5	2	1	2	2	2	6	3	1	1	29	56	36	41	25	13	42	1	0	4	2	1	4	3	3	3	0	1	2	6	2	1	0	3	1	0	8	2	1	0	1	0	1	9	0	4	1	1	2	1	3	3	242	15	17	15	12	15	1.5972436709182	2.69693680337667	1.6070876293563	0.706248558925094	2.58226088678473	1.93246945796768	3.10907206443157	2.46768006080476	1.7689293215819	3.78776324458482	2.62915933703616	-0.190648583034241	0.0504016176225212	0.0623686478334776	0.053086082543036	0.0707720638314056	0.100502426326027	0.0311445379801463	0.187664958195213	0.184904612103259	0.193706406014881	0.113047933171059	33.038515957365	14.6780780611694	18.2322677458478	17.4515738020672	19.304374671731	17.1396121963849	17.1855883514143	13.6305625107559	17.4569114898772	18.0914230254567	18.5980926542937	-93.0566022359248	13.5569863013596	11.4885659997202	10.6021868408999	14.1873442665435	12.4732996281977	2	117225650	117226281	2	117226282	117229328	Zm00001d004545	2
intergenic_rr_7768	2	117229329	117280217	0.273931586759026	0.234894970937593								0	0	0	0	0	0	0	0	0	0	0	0	0	0	0	0	0	0	0	0	0	0	0	0				0	0	0	0	0	0	0	0	0	0	0	0	0	0	0	0	0	0	0	0	0	0	0	0	1	374	256	intergenic	50888	18	12	12	11	10	11	13	10	13	13	13	5	3	1	1	0	1	3	0	1	3	1	316	218	218	210	208	221	194	207	227	208	204	131	191	142	168	114	81	164	65	78	43	65	37	65	32	54	78	24	55	42	62	36	55	70	39	63	31	57	46	63	82	41	47	42	59	52	73	85	35	65	32	75	48	991	385	351	361	386	412	9.6445568627451	6.43685714285715	7.30524444444443	7.96652857142857	9.03932828282828	8.04685238095238	6.28099761904762	8.27306666666667	5.45973174603174	6.25247619047618	5.99724444444444	0.894766666666669	-1.55089047619048	0.136058974358974	-0.190097619047619	1.2284	-0.0236976190476196	-1.97873333333333	1.112	-0.522933333333334	-1.52537777777778	0.216688095238095	8.02266666666668	-5.08979999999997	-24.4364833333334	-7.67295238095227	-9.44576666666674	-17.5464904761905	20.2533000000001	-0.187933333333319	-24.6069142857143	-2.68236666666655	-6.25189761904764	-353.377733333333	-63.7109000000001	-26.0746571428571	-25.8137000000001	-53.4581333333335	-75.5727333333334	2	117229329	117280217	2	117226282	117229328	Zm00001d004545	2
intergenic_rr_7768	2	117229329	117280217	0.273931586759026	0.234894970937593								0	0	0	0	0	0	0	0	0	0	0	0	0	0	0	0	0	0	0	0	0	0	0	0				0	0	0	0	0	0	0	0	0	0	0	0	0	0	0	0	0	0	0	0	0	0	0	0	1	374	256	intergenic	50888	18	12	12	11	10	11	13	10	13	13	13	5	3	1	1	0	1	3	0	1	3	1	316	218	218	210	208	221	194	207	227	208	204	131	191	142	168	114	81	164	65	78	43	65	37	65	32	54	78	24	55	42	62	36	55	70	39	63	31	57	46	63	82	41	47	42	59	52	73	85	35	65	32	75	48	991	385	351	361	386	412	9.6445568627451	6.43685714285715	7.30524444444443	7.96652857142857	9.03932828282828	8.04685238095238	6.28099761904762	8.27306666666667	5.45973174603174	6.25247619047618	5.99724444444444	0.894766666666669	-1.55089047619048	0.136058974358974	-0.190097619047619	1.2284	-0.0236976190476196	-1.97873333333333	1.112	-0.522933333333334	-1.52537777777778	0.216688095238095	8.02266666666668	-5.08979999999997	-24.4364833333334	-7.67295238095227	-9.44576666666674	-17.5464904761905	20.2533000000001	-0.187933333333319	-24.6069142857143	-2.68236666666655	-6.25189761904764	-353.377733333333	-63.7109000000001	-26.0746571428571	-25.8137000000001	-53.4581333333335	-75.5727333333334	2	117229329	117280217	2	117280218	117282818	Zm00001d004546	2
intergenic_rr_7769	2	117282819	117337368	0.211134170276042	0.130344301956556	3.05929166666667	1.33	3.04680952380952	3.0329696969697				0	0	0	0	0	0	0	0	0	0	0	0	0	0	0	0	0	0	0	0	0	0	0	0				0	0	0	0	0	0	0	0	0	0	0	0	0	0	0	0	0	0	0	0	0	0	0	0	0	594	226	intergenic	54549	24	18	17	17	17	16	17	13	15	16	15	4	3	1	6	4	4	3	4	2	4	4	609	515	531	526	505	495	549	522	524	542	519	121	194	111	126	89	109	146	163	170	99	180	104	142	122	173	202	84	133	113	139	126	156	184	87	166	90	147	120	156	212	64	167	103	131	134	185	177	66	163	105	151	131	896	980	970	949	967	977	3.43292222222221	0.227466666666668	2.43691515151516	1.80505952380952	3.16296666666666	2.46058333333333	2.73039393939393	6.28790000000002	4.83781868131868	2.5738888888889	4.84283333333332	6.4093	-0.8045	1.20876666666667	-4.20116666666667	-1.89851025641026	-1.13093333333333	-1.03956666666667	-2.11973921568627	0.161599999999999	-1.97626666666667	-1.88281428571429	-70.3889222222225	-136.8983	-173.485830303031	-159.0407	-143.139833333333	-122.7612	-179.335633333334	-157.8171	-162.847766666667	-169.7979	-168.124285714286	400.726633333333	-259.278352380952	-284.550133333333	-253.445733333333	-272.687766666667	-283.178102380952	2	117282819	117337368	2	117280218	117282818	Zm00001d004546	2
intergenic_rr_7769	2	117282819	117337368	0.211134170276042	0.130344301956556	3.05929166666667	1.33	3.04680952380952	3.0329696969697				0	0	0	0	0	0	0	0	0	0	0	0	0	0	0	0	0	0	0	0	0	0	0	0				0	0	0	0	0	0	0	0	0	0	0	0	0	0	0	0	0	0	0	0	0	0	0	0	0	594	226	intergenic	54549	24	18	17	17	17	16	17	13	15	16	15	4	3	1	6	4	4	3	4	2	4	4	609	515	531	526	505	495	549	522	524	542	519	121	194	111	126	89	109	146	163	170	99	180	104	142	122	173	202	84	133	113	139	126	156	184	87	166	90	147	120	156	212	64	167	103	131	134	185	177	66	163	105	151	131	896	980	970	949	967	977	3.43292222222221	0.227466666666668	2.43691515151516	1.80505952380952	3.16296666666666	2.46058333333333	2.73039393939393	6.28790000000002	4.83781868131868	2.5738888888889	4.84283333333332	6.4093	-0.8045	1.20876666666667	-4.20116666666667	-1.89851025641026	-1.13093333333333	-1.03956666666667	-2.11973921568627	0.161599999999999	-1.97626666666667	-1.88281428571429	-70.3889222222225	-136.8983	-173.485830303031	-159.0407	-143.139833333333	-122.7612	-179.335633333334	-157.8171	-162.847766666667	-169.7979	-168.124285714286	400.726633333333	-259.278352380952	-284.550133333333	-253.445733333333	-272.687766666667	-283.178102380952	2	117282819	117337368	2	117337369	117341154	Zm00001d004547	2
intergenic_rr_777	1	27293764	27301798	0.171589735901976	0.112441874943491								0	0	0	0	0	0	0	0	0	0	0	0	0	0	0	0	0	0	0	0	0	0	0	0				0	0	0	0	0	0	0	0	0	0	0	0	0	0	0	0	0	0	0	0	0	0	0	0	2	197	97	intergenic	8034	40	27	27	30	29	27	28	28	29	28	31	3	1	0	0	4	0	1	3	1	1	1	315	251	246	265	240	266	270	244	231	250	264	159	192	162	128	96	64	161	68	68	39	78	38	57	53	73	68	45	62	47	51	46	76	82	46	64	52	48	43	72	82	33	88	39	58	44	90	79	33	63	41	55	51	962	401	392	411	416	411	-16.495573374129	-11.2601435827642	-10.4568531809705	-13.680453622621	-12.0268083630672	-11.1850215229933	-11.5756996467547	-12.1549694297759	-12.4904528756585	-11.4658714747609	-14.5379639333851	5.59357973137973	-0.18643927594145	1.00584	0.639258791208791	-3.50309150579151	0.801226809671237	-0.400223809523809	-2.04208658008658	0.314022222222222	0.239147619047619	-0.233105145797599	-69.1279380952381	-84.0764841269842	-95.6931692307692	-107.745148051948	-84.7041077922078	-109.176111888112	-106.299738095238	-90.0096357142858	-63.0858754697556	-89.7480428571428	-102.5602	-334.571251540617	-135.060450862664	-136.8964003663	-138.646833333333	-147.882977908241	-145.714494017094	1	27293764	27301798	1	27284568	27293763	Zm00001d028228	2
intergenic_rr_777	1	27293764	27301798	0.171589735901976	0.112441874943491								0	0	0	0	0	0	0	0	0	0	0	0	0	0	0	0	0	0	0	0	0	0	0	0				0	0	0	0	0	0	0	0	0	0	0	0	0	0	0	0	0	0	0	0	0	0	0	0	2	197	97	intergenic	8034	40	27	27	30	29	27	28	28	29	28	31	3	1	0	0	4	0	1	3	1	1	1	315	251	246	265	240	266	270	244	231	250	264	159	192	162	128	96	64	161	68	68	39	78	38	57	53	73	68	45	62	47	51	46	76	82	46	64	52	48	43	72	82	33	88	39	58	44	90	79	33	63	41	55	51	962	401	392	411	416	411	-16.495573374129	-11.2601435827642	-10.4568531809705	-13.680453622621	-12.0268083630672	-11.1850215229933	-11.5756996467547	-12.1549694297759	-12.4904528756585	-11.4658714747609	-14.5379639333851	5.59357973137973	-0.18643927594145	1.00584	0.639258791208791	-3.50309150579151	0.801226809671237	-0.400223809523809	-2.04208658008658	0.314022222222222	0.239147619047619	-0.233105145797599	-69.1279380952381	-84.0764841269842	-95.6931692307692	-107.745148051948	-84.7041077922078	-109.176111888112	-106.299738095238	-90.0096357142858	-63.0858754697556	-89.7480428571428	-102.5602	-334.571251540617	-135.060450862664	-136.8964003663	-138.646833333333	-147.882977908241	-145.714494017094	1	27293764	27301798	1	27301799	27306634	Zm00001d028229	2
intergenic_rr_7770	2	117341155	117348803	0.289755763382988	0.178341600304496	1.47		0.830033333333333	3.73242424242424				0	0	0	0	0	0	0	0	0	0	0	0	0	0	0	0	0	0	0	0	0	0	0	0				0	0	0	0	0	0	0	0	0	0	0	0	0	0	0	0	0	0	0	0	0	0	0	0	0	28	16	intergenic	7648	7	3	3	3	3	2	2	3	3	3	2	0	0	0	1	0	0	3	0	0	0	0	62	35	39	24	43	28	25	33	33	41	37	37	56	34	35	30	13	39	10	8	5	8	2	13	8	13	8	4	7	3	21	5	9	8	5	8	4	26	3	9	11	5	6	3	15	6	9	4	6	12	7	13	8	244	54	61	63	55	59	3.50622144134747	3.37484909278714	3.61534561291173	3.68700939960168	3.80883497248	4.83622694072847	4.96578113378571	3.86084814467106	3.69521227816155	3.64780544413752	4.81627478954939	1.04261625613072	0.129260956076286	0.242458065956426	-0.736529842598293	0.116686891787281	0.35418143631679	-2.82336809707783	0.166617285463638	0.0618065211612816	0.235806903512319	0.247079498059941	-6.58529688800086	2.8941291976005	-4.01982086788086	9.72720280265348	-9.58232788729676	5.19308805065774	11.3357689979757	3.76526139942865	2.93938950541615	-3.6925600005606	-5.26143278833792	-105.173998726239	-1.00874286383733	-11.3066884869256	-11.1611412038488	-0.369361025849543	-8.43464946325032	2	117341155	117348803	2	117337369	117341154	Zm00001d004547	2
intergenic_rr_7770	2	117341155	117348803	0.289755763382988	0.178341600304496	1.47		0.830033333333333	3.73242424242424				0	0	0	0	0	0	0	0	0	0	0	0	0	0	0	0	0	0	0	0	0	0	0	0				0	0	0	0	0	0	0	0	0	0	0	0	0	0	0	0	0	0	0	0	0	0	0	0	0	28	16	intergenic	7648	7	3	3	3	3	2	2	3	3	3	2	0	0	0	1	0	0	3	0	0	0	0	62	35	39	24	43	28	25	33	33	41	37	37	56	34	35	30	13	39	10	8	5	8	2	13	8	13	8	4	7	3	21	5	9	8	5	8	4	26	3	9	11	5	6	3	15	6	9	4	6	12	7	13	8	244	54	61	63	55	59	3.50622144134747	3.37484909278714	3.61534561291173	3.68700939960168	3.80883497248	4.83622694072847	4.96578113378571	3.86084814467106	3.69521227816155	3.64780544413752	4.81627478954939	1.04261625613072	0.129260956076286	0.242458065956426	-0.736529842598293	0.116686891787281	0.35418143631679	-2.82336809707783	0.166617285463638	0.0618065211612816	0.235806903512319	0.247079498059941	-6.58529688800086	2.8941291976005	-4.01982086788086	9.72720280265348	-9.58232788729676	5.19308805065774	11.3357689979757	3.76526139942865	2.93938950541615	-3.6925600005606	-5.26143278833792	-105.173998726239	-1.00874286383733	-11.3066884869256	-11.1611412038488	-0.369361025849543	-8.43464946325032	2	117341155	117348803	2	117348804	117350316	Zm00001d004548	2
intergenic_rr_7771	2	117350317	117415865	0.298885520570597	0.228459639914689	-0.344754838709677	-0.363833333333333	0.453983673469388	1.83005415720127				0	0	0	0	0	0	0	0	0	0	0	0	0	0	0	0	0	0	0	0	0	0	0	0				0	0	0	0	0	0	0	0	0	0	0	0	0	0	0	0	0	0	0	0	0	0	0	0	1	1035	646	intergenic	65548	21	16	15	16	17	16	18	14	17	16	14	6	4	4	6	5	0	5	4	6	4	2	764	532	524	522	525	563	508	508	534	554	489	135	196	114	147	104	127	166	171	173	81	178	105	142	126	153	200	75	166	117	178	133	146	193	69	164	115	167	125	166	207	76	187	120	166	125	171	191	74	164	105	166	136	989	976	1022	978	1045	1007	11.7551333333333	5.64584761904763	7.54892857142858	6.20443333333333	5.37686666666668	5.90206666666666	4.08743333333334	9.14342619047618	4.87155454545454	5.7647	6.97629999999999	11.5196	-1.4933	-1.32113333333333	-4.19253333333333	-3.21173333333333	2.12093333333333	-2.70056666666667	-1.81563333333333	-3.38546666666667	-1.55823333333333	1.10766666666667	-128.559733333333	-110.712033333334	-118.215566666667	-124.251133333333	-144.5476	-160.295333333333	-108.282933333333	-111.8916	-150.3016	-144.080466666667	-99.6851666666671	354.354966666667	-221.439066666666	-273.1298	-221.675466666667	-305.727933333332	-266.119633333333	2	117350317	117415865	2	117348804	117350316	Zm00001d004548	2
intergenic_rr_7771	2	117350317	117415865	0.298885520570597	0.228459639914689	-0.344754838709677	-0.363833333333333	0.453983673469388	1.83005415720127				0	0	0	0	0	0	0	0	0	0	0	0	0	0	0	0	0	0	0	0	0	0	0	0				0	0	0	0	0	0	0	0	0	0	0	0	0	0	0	0	0	0	0	0	0	0	0	0	1	1035	646	intergenic	65548	21	16	15	16	17	16	18	14	17	16	14	6	4	4	6	5	0	5	4	6	4	2	764	532	524	522	525	563	508	508	534	554	489	135	196	114	147	104	127	166	171	173	81	178	105	142	126	153	200	75	166	117	178	133	146	193	69	164	115	167	125	166	207	76	187	120	166	125	171	191	74	164	105	166	136	989	976	1022	978	1045	1007	11.7551333333333	5.64584761904763	7.54892857142858	6.20443333333333	5.37686666666668	5.90206666666666	4.08743333333334	9.14342619047618	4.87155454545454	5.7647	6.97629999999999	11.5196	-1.4933	-1.32113333333333	-4.19253333333333	-3.21173333333333	2.12093333333333	-2.70056666666667	-1.81563333333333	-3.38546666666667	-1.55823333333333	1.10766666666667	-128.559733333333	-110.712033333334	-118.215566666667	-124.251133333333	-144.5476	-160.295333333333	-108.282933333333	-111.8916	-150.3016	-144.080466666667	-99.6851666666671	354.354966666667	-221.439066666666	-273.1298	-221.675466666667	-305.727933333332	-266.119633333333	2	117350317	117415865	2	117415866	117422215	Zm00001d004551	2
intergenic_rr_7772	2	117422216	117517381	0.450102863551741	0.365561574260837	0.909969696969697	4.49	1.74774509803922	2.12384083580549				0	0	0	0	0	0	0	0	0	0	0	0	0	0	0	0	0	0	0	0	0	0	0	0				0	0	0	0	0	0	0	0	0	0	0	0	0	0	0	0	0	0	0	0	0	0	0	0	0	1215	737	intergenic	95165	23	13	14	14	14	13	15	11	12	13	11	5	3	2	3	2	5	6	0	1	1	2	621	366	358	379	362	360	364	347	350	345	331	138	174	108	123	92	87	131	90	111	60	128	63	102	76	74	138	51	104	75	118	79	89	126	54	98	56	115	85	101	125	44	98	81	103	83	112	116	56	110	59	104	78	853	629	639	622	635	635	8.02926666666666	7.9571	6.77363333333334	6.14443333333333	6.30936666666667	8.28216666666667	5.52006666666667	9.8369	9.16843333333333	8.14243333333334	8.95259999999999	7.90379999999999	-0.757733333333333	-0.648833333333333	-1.3504	-0.207066666666666	-2.8331	-4.2034	2.0773	1.26763333333333	1.56893333333333	0.284299999999999	-45.1277000000001	19.9044999999998	24.6755666666667	-18.7876666666668	13.1787666666667	11.8627000000001	13.1515333333333	23.7588000000001	30.0996333333334	39.1551999999999	32.4448000000001	351.859000000001	32.3733666666667	32.9760333333335	52.4018333333329	45.8165190476193	47.4825333333333	2	117422216	117517381	2	117415866	117422215	Zm00001d004551	2
intergenic_rr_7772	2	117422216	117517381	0.450102863551741	0.365561574260837	0.909969696969697	4.49	1.74774509803922	2.12384083580549				0	0	0	0	0	0	0	0	0	0	0	0	0	0	0	0	0	0	0	0	0	0	0	0				0	0	0	0	0	0	0	0	0	0	0	0	0	0	0	0	0	0	0	0	0	0	0	0	0	1215	737	intergenic	95165	23	13	14	14	14	13	15	11	12	13	11	5	3	2	3	2	5	6	0	1	1	2	621	366	358	379	362	360	364	347	350	345	331	138	174	108	123	92	87	131	90	111	60	128	63	102	76	74	138	51	104	75	118	79	89	126	54	98	56	115	85	101	125	44	98	81	103	83	112	116	56	110	59	104	78	853	629	639	622	635	635	8.02926666666666	7.9571	6.77363333333334	6.14443333333333	6.30936666666667	8.28216666666667	5.52006666666667	9.8369	9.16843333333333	8.14243333333334	8.95259999999999	7.90379999999999	-0.757733333333333	-0.648833333333333	-1.3504	-0.207066666666666	-2.8331	-4.2034	2.0773	1.26763333333333	1.56893333333333	0.284299999999999	-45.1277000000001	19.9044999999998	24.6755666666667	-18.7876666666668	13.1787666666667	11.8627000000001	13.1515333333333	23.7588000000001	30.0996333333334	39.1551999999999	32.4448000000001	351.859000000001	32.3733666666667	32.9760333333335	52.4018333333329	45.8165190476193	47.4825333333333	2	117422216	117517381	2	117517382	117523345	Zm00001d004552	2
intergenic_rr_7773	2	117523346	117599895	0.420104034039664	0.394918976739694	2.06051282051282	11.35	-0.250923076923077	-0.480360858977197				0	0	0	0	0	0	0	0	0	0	0	0	0	0	0	0	0	0	0	0	0	0	0	0				0	0	0	0	0	0	0	0	0	0	0	0	0	0	0	0	0	0	0	0	0	0	0	0	0	1223	813	intergenic	76549	21	13	13	12	12	14	17	11	11	14	14	11	3	0	3	3	0	4	3	5	1	3	629	475	462	450	434	446	453	454	461	433	434	112	179	99	106	98	81	136	134	155	86	157	72	140	94	128	174	57	135	93	167	97	124	160	80	144	79	154	106	133	174	64	139	92	151	100	151	165	62	155	69	142	96	811	837	851	845	852	840	13.3593666666667	10.0147	9.87310000000001	11.1515666666667	11.2952666666667	8.08893333333333	6.04356666666667	11.5078333333333	10.4900666666667	8.16340000000001	9.26093333333332	-1.42443333333334	-1.42333333333333	1.7128862745098	-1.4378	-1.02266666666667	2.00046666666667	-2.1819	-1.17853333333334	-2.82853333333333	1.6087	-1.75193333333333	-125.899666666667	-105.899633333333	-110.483633333333	-109.393	-79.7036333333332	-84.3928666666665	-98.9452666666669	-108.246633333333	-115.940366666667	-73.4081000000002	-92.2502000000001	661.406433333333	-224.2466	-249.650533333333	-213.251533333333	-226.6223	-224.814333333333	2	117523346	117599895	2	117517382	117523345	Zm00001d004552	2
intergenic_rr_7773	2	117523346	117599895	0.420104034039664	0.394918976739694	2.06051282051282	11.35	-0.250923076923077	-0.480360858977197				0	0	0	0	0	0	0	0	0	0	0	0	0	0	0	0	0	0	0	0	0	0	0	0				0	0	0	0	0	0	0	0	0	0	0	0	0	0	0	0	0	0	0	0	0	0	0	0	0	1223	813	intergenic	76549	21	13	13	12	12	14	17	11	11	14	14	11	3	0	3	3	0	4	3	5	1	3	629	475	462	450	434	446	453	454	461	433	434	112	179	99	106	98	81	136	134	155	86	157	72	140	94	128	174	57	135	93	167	97	124	160	80	144	79	154	106	133	174	64	139	92	151	100	151	165	62	155	69	142	96	811	837	851	845	852	840	13.3593666666667	10.0147	9.87310000000001	11.1515666666667	11.2952666666667	8.08893333333333	6.04356666666667	11.5078333333333	10.4900666666667	8.16340000000001	9.26093333333332	-1.42443333333334	-1.42333333333333	1.7128862745098	-1.4378	-1.02266666666667	2.00046666666667	-2.1819	-1.17853333333334	-2.82853333333333	1.6087	-1.75193333333333	-125.899666666667	-105.899633333333	-110.483633333333	-109.393	-79.7036333333332	-84.3928666666665	-98.9452666666669	-108.246633333333	-115.940366666667	-73.4081000000002	-92.2502000000001	661.406433333333	-224.2466	-249.650533333333	-213.251533333333	-226.6223	-224.814333333333	2	117523346	117599895	2	117599896	117603633	Zm00001d004553	2
intergenic_rr_7774	2	117603634	117604028	0.1298470024806	0.0117293172421731								0	0	0	0	0	0	0	0	0	0	0	0	0	0	0	0	0	0	0	0	0	0	0	0				0	0	0	0	0	0	0	0	0	0	0	0	0	0	0	0	0	0	0	0	0	0	0	0	0	11	2	intergenic	394	4	0	1	0	0	0	0	0	1	0	0	2	0	0	0	0	0	0	0	0	0	0	25	10	3	10	6	11	6	9	7	4	4	0	0	0	0	0	0	0	1	2	2	3	1	6	1	2	3	1	0	2	6	0	0	5	0	0	1	8	0	1	1	1	0	0	6	2	1	1	1	0	1	1	1	0	16	14	14	11	6	-1.0643232547367	1.88804970127045	0.957697595767792	2.00598206540423	1.99836020328095	2.18654860290014	1.92982028695739	2.03688108504759	1.03542050002261	1.94093680493384	2.01762339971651	-1.57666166938468	0.100285901893144	0.131909004137606	0.0427266740373162	0.14782677223298	0.024342861184442	0.0291689563154479	0.234899551566325	0.155248039297153	0.0975411996116281	0.111587089639615	5.12383389833243	9.71055408520209	15.6133442130569	7.72266240068709	11.7011426678191	6.38399005946608	12.4885641703383	7.77654507601607	10.5715229835023	16.5922368742372	14.4023446403297	31.2370543252426	9.59203698780054	15.8274644438488	11.0050481184485	13.1257329597916	17.9268580255323	2	117603634	117604028	2	117599896	117603633	Zm00001d004553	2
intergenic_rr_7774	2	117603634	117604028	0.1298470024806	0.0117293172421731								0	0	0	0	0	0	0	0	0	0	0	0	0	0	0	0	0	0	0	0	0	0	0	0				0	0	0	0	0	0	0	0	0	0	0	0	0	0	0	0	0	0	0	0	0	0	0	0	0	11	2	intergenic	394	4	0	1	0	0	0	0	0	1	0	0	2	0	0	0	0	0	0	0	0	0	0	25	10	3	10	6	11	6	9	7	4	4	0	0	0	0	0	0	0	1	2	2	3	1	6	1	2	3	1	0	2	6	0	0	5	0	0	1	8	0	1	1	1	0	0	6	2	1	1	1	0	1	1	1	0	16	14	14	11	6	-1.0643232547367	1.88804970127045	0.957697595767792	2.00598206540423	1.99836020328095	2.18654860290014	1.92982028695739	2.03688108504759	1.03542050002261	1.94093680493384	2.01762339971651	-1.57666166938468	0.100285901893144	0.131909004137606	0.0427266740373162	0.14782677223298	0.024342861184442	0.0291689563154479	0.234899551566325	0.155248039297153	0.0975411996116281	0.111587089639615	5.12383389833243	9.71055408520209	15.6133442130569	7.72266240068709	11.7011426678191	6.38399005946608	12.4885641703383	7.77654507601607	10.5715229835023	16.5922368742372	14.4023446403297	31.2370543252426	9.59203698780054	15.8274644438488	11.0050481184485	13.1257329597916	17.9268580255323	2	117603634	117604028	2	117604029	117607568	Zm00001d004554	2
intergenic_rr_7775	2	117607569	117756963	0.544205576494872	0.377384543778678	3.95695652173913	0.670571428571428	-2.66314285714286	3.50803013993541				0	0	0	0	0	0	0	0	0	0	0	0	0	0	0	0	0	0	0	0	0	0	0	0				0	0	0	0	0	0	0	0	0	0	0	0	0	0	0	0	0	0	0	0	0	0	0	0	0	2074	1019	intergenic	149394	23	15	15	15	15	14	18	13	14	16	13	12	8	2	3	6	5	6	3	4	4	0	1092	708	741	730	742	722	690	692	695	721	692	213	301	236	238	194	173	247	243	325	126	303	165	238	184	258	301	148	248	126	274	195	250	311	147	252	172	272	194	256	309	147	296	184	249	204	283	352	148	275	180	244	184	1602	1583	1548	1596	1645	1664	11.397	9.30073333333331	10.5122666666667	11.1788333333333	9.89563333333333	9.95326666666666	6.10553333333333	12.0042666666667	10.2002333333333	9.38976666666667	11.3515666666667	5.00156666666667	-4.67226666666667	1.62506666666667	0.0597666666666665	-3.1247	-1.25126666666667	-2.83466666666667	0.528100000000001	-0.605733333333332	0.020100000000002	3.88076666666667	-332.234066666666	-145.8816	-196.838233333333	-187.486733333333	-204.070966666667	-188.621433333333	-159.895566666667	-155.511766666667	-156.7996	-175.242533333333	-163.315066666667	-59.0644666666667	-452.8693	-396.465266666667	-452.7116	-501.717299999999	-515.0219	2	117607569	117756963	2	117604029	117607568	Zm00001d004554	2
intergenic_rr_7775	2	117607569	117756963	0.544205576494872	0.377384543778678	3.95695652173913	0.670571428571428	-2.66314285714286	3.50803013993541				0	0	0	0	0	0	0	0	0	0	0	0	0	0	0	0	0	0	0	0	0	0	0	0				0	0	0	0	0	0	0	0	0	0	0	0	0	0	0	0	0	0	0	0	0	0	0	0	0	2074	1019	intergenic	149394	23	15	15	15	15	14	18	13	14	16	13	12	8	2	3	6	5	6	3	4	4	0	1092	708	741	730	742	722	690	692	695	721	692	213	301	236	238	194	173	247	243	325	126	303	165	238	184	258	301	148	248	126	274	195	250	311	147	252	172	272	194	256	309	147	296	184	249	204	283	352	148	275	180	244	184	1602	1583	1548	1596	1645	1664	11.397	9.30073333333331	10.5122666666667	11.1788333333333	9.89563333333333	9.95326666666666	6.10553333333333	12.0042666666667	10.2002333333333	9.38976666666667	11.3515666666667	5.00156666666667	-4.67226666666667	1.62506666666667	0.0597666666666665	-3.1247	-1.25126666666667	-2.83466666666667	0.528100000000001	-0.605733333333332	0.020100000000002	3.88076666666667	-332.234066666666	-145.8816	-196.838233333333	-187.486733333333	-204.070966666667	-188.621433333333	-159.895566666667	-155.511766666667	-156.7996	-175.242533333333	-163.315066666667	-59.0644666666667	-452.8693	-396.465266666667	-452.7116	-501.717299999999	-515.0219	2	117607569	117756963	2	117756964	117758990	Zm00001d004555	2
intergenic_rr_7776	2	117758991	117868289	0.442378250979481	0.370404998041603	-2.428		-0.8695	-3.36552419354839				0	0	0	0	0	0	0	0	0	0	0	0	0	0	0	0	0	0	0	0	0	0	0	0				0	0	0	0	0	0	0	0	0	0	0	0	0	0	0	0	0	0	0	0	0	0	0	0	1	1639	960	intergenic	109298	20	11	11	12	10	11	12	10	10	12	11	17	6	0	3	4	5	5	6	3	5	6	885	635	643	623	633	634	584	617	655	579	599	181	225	165	168	107	111	185	204	231	110	224	125	207	142	205	243	112	206	114	230	151	221	212	105	196	131	213	149	229	219	104	197	129	210	126	235	243	102	199	132	209	136	1142	1243	1261	1225	1213	1255	12.0889666666667	10.4580666666667	10.7664	9.54283333333334	11.9435	9.4298	10.4735666666666	11.7841333333333	11.5849	9.84480000000001	10.5355333333333	0.208500000000011	-2.93693333333333	3.6419	-0.134433333333334	-1.56023333333333	-2.04923333333333	-2.14226666666667	-2.93046666666667	-0.106966666666665	-2.13583333333333	-2.87873333333333	-193.751133333334	-128.580533333333	-168.100166666666	-137.447766666666	-144.323833333334	-145.9152	-106.5442	-134.505866666667	-179.9414	-77.6931	-119.1907	27.6039666666673	-273.587966666667	-319.3086	-275.1767	-268.892133333333	-316.263766666666	2	117758991	117868289	2	117756964	117758990	Zm00001d004555	2
intergenic_rr_7776	2	117758991	117868289	0.442378250979481	0.370404998041603	-2.428		-0.8695	-3.36552419354839				0	0	0	0	0	0	0	0	0	0	0	0	0	0	0	0	0	0	0	0	0	0	0	0				0	0	0	0	0	0	0	0	0	0	0	0	0	0	0	0	0	0	0	0	0	0	0	0	1	1639	960	intergenic	109298	20	11	11	12	10	11	12	10	10	12	11	17	6	0	3	4	5	5	6	3	5	6	885	635	643	623	633	634	584	617	655	579	599	181	225	165	168	107	111	185	204	231	110	224	125	207	142	205	243	112	206	114	230	151	221	212	105	196	131	213	149	229	219	104	197	129	210	126	235	243	102	199	132	209	136	1142	1243	1261	1225	1213	1255	12.0889666666667	10.4580666666667	10.7664	9.54283333333334	11.9435	9.4298	10.4735666666666	11.7841333333333	11.5849	9.84480000000001	10.5355333333333	0.208500000000011	-2.93693333333333	3.6419	-0.134433333333334	-1.56023333333333	-2.04923333333333	-2.14226666666667	-2.93046666666667	-0.106966666666665	-2.13583333333333	-2.87873333333333	-193.751133333334	-128.580533333333	-168.100166666666	-137.447766666666	-144.323833333334	-145.9152	-106.5442	-134.505866666667	-179.9414	-77.6931	-119.1907	27.6039666666673	-273.587966666667	-319.3086	-275.1767	-268.892133333333	-316.263766666666	2	117758991	117868289	2	117868290	117868934	Zm00001d004556	2
intergenic_rr_7777	2	117868935	117903593	0.571956229502385	0.549986953577346	2.7676875	-3.74	2.32333333333333	3.3336392092257				0	0	0	0	0	0	0	0	0	0	0	0	0	0	0	0	0	0	0	0	0	0	0	0				0	0	0	0	0	0	0	0	0	0	0	0	0	0	0	0	0	0	0	0	0	0	0	0	0	532	260	intergenic	34658	19	11	11	11	11	13	11	9	10	12	9	5	1	0	3	2	1	1	2	2	1	1	370	301	279	301	289	269	294	289	291	286	291	137	191	117	143	96	45	162	68	105	42	100	60	86	60	80	98	52	94	39	104	52	83	77	40	84	49	98	74	93	90	46	76	56	96	64	82	105	41	88	50	93	70	891	521	519	502	521	527	4.78344444444444	5.10058333333333	5.34986666666667	5.31656666666667	5.39953333333333	3.6163303030303	5.26487863247864	7.01983333333333	6.82043333333332	4.74544057971015	6.45543333333333	3.1356	-0.3699	1.0327	-2.00773333333333	-1.17063333333333	-0.2077	-0.330866666666667	-1.1595	-0.854366666666666	0.0120999999999996	-0.1132	-90.2044	-107.390921212121	-98.6765333333334	-114.2205	-102.1518	-72.6405333333333	-104.702933333333	-108.973923076923	-106.301633333333	-97.6468000000001	-113.129133333333	-231.5311	-229.289133333333	-219.911166666667	-215.5052	-215.5264	-229.9702	2	117868935	117903593	2	117868290	117868934	Zm00001d004556	2
intergenic_rr_7777	2	117868935	117903593	0.571956229502385	0.549986953577346	2.7676875	-3.74	2.32333333333333	3.3336392092257				0	0	0	0	0	0	0	0	0	0	0	0	0	0	0	0	0	0	0	0	0	0	0	0				0	0	0	0	0	0	0	0	0	0	0	0	0	0	0	0	0	0	0	0	0	0	0	0	0	532	260	intergenic	34658	19	11	11	11	11	13	11	9	10	12	9	5	1	0	3	2	1	1	2	2	1	1	370	301	279	301	289	269	294	289	291	286	291	137	191	117	143	96	45	162	68	105	42	100	60	86	60	80	98	52	94	39	104	52	83	77	40	84	49	98	74	93	90	46	76	56	96	64	82	105	41	88	50	93	70	891	521	519	502	521	527	4.78344444444444	5.10058333333333	5.34986666666667	5.31656666666667	5.39953333333333	3.6163303030303	5.26487863247864	7.01983333333333	6.82043333333332	4.74544057971015	6.45543333333333	3.1356	-0.3699	1.0327	-2.00773333333333	-1.17063333333333	-0.2077	-0.330866666666667	-1.1595	-0.854366666666666	0.0120999999999996	-0.1132	-90.2044	-107.390921212121	-98.6765333333334	-114.2205	-102.1518	-72.6405333333333	-104.702933333333	-108.973923076923	-106.301633333333	-97.6468000000001	-113.129133333333	-231.5311	-229.289133333333	-219.911166666667	-215.5052	-215.5264	-229.9702	2	117868935	117903593	2	117903594	117908380	Zm00001d004557	2
intergenic_rr_7778	2	117908381	117928032	0.157724115791242	0.0593979751348606	0.0178		-0.867	0.0178				0	0	0	0	0	0	0	0	0	0	0	0	0	0	0	0	0	0	0	0	0	0	0	0				0	0	0	0	0	0	0	0	0	0	0	0	0	0	0	0	0	0	0	0	0	0	0	0	0	96	22	intergenic	19651	14	8	8	7	6	6	5	4	5	8	5	0	4	1	0	1	0	2	1	2	1	0	245	217	227	213	206	204	197	199	206	202	206	29	68	32	42	41	27	40	59	71	29	79	39	51	43	51	78	27	66	26	59	42	72	62	36	62	35	49	55	66	75	31	56	35	49	44	71	83	34	61	40	55	42	279	371	349	371	356	386	0.306252536490758	1.01824866583442	1.36202101708719	2.41401566398107	3.71743576132999	3.16051815619398	4.04843391900135	5.36178971707001	4.50250060720258	1.14719771293311	4.54417043145713	3.68895362970363	-2.3993	-0.151771428571429	0.5008	-0.314494817742644	0.437133360522893	-1.18823333333333	0.0691918290854574	-0.931985714285714	-0.225547619047619	0.541460606060606	27.0759285714283	-36.6434333333335	-51.8585666666667	-27.7195666666666	-31.8114606060605	-24.5474416194917	-15.2051858363859	-26.6215585858585	-30.7782666666668	-18.9228191919192	-38.2713666666667	207.005452845164	-93.2425720779223	-92.3741761904763	-107.61310952381	-83.6944329670329	-122.453583333333	2	117908381	117928032	2	117903594	117908380	Zm00001d004557	2
intergenic_rr_7778	2	117908381	117928032	0.157724115791242	0.0593979751348606	0.0178		-0.867	0.0178				0	0	0	0	0	0	0	0	0	0	0	0	0	0	0	0	0	0	0	0	0	0	0	0				0	0	0	0	0	0	0	0	0	0	0	0	0	0	0	0	0	0	0	0	0	0	0	0	0	96	22	intergenic	19651	14	8	8	7	6	6	5	4	5	8	5	0	4	1	0	1	0	2	1	2	1	0	245	217	227	213	206	204	197	199	206	202	206	29	68	32	42	41	27	40	59	71	29	79	39	51	43	51	78	27	66	26	59	42	72	62	36	62	35	49	55	66	75	31	56	35	49	44	71	83	34	61	40	55	42	279	371	349	371	356	386	0.306252536490758	1.01824866583442	1.36202101708719	2.41401566398107	3.71743576132999	3.16051815619398	4.04843391900135	5.36178971707001	4.50250060720258	1.14719771293311	4.54417043145713	3.68895362970363	-2.3993	-0.151771428571429	0.5008	-0.314494817742644	0.437133360522893	-1.18823333333333	0.0691918290854574	-0.931985714285714	-0.225547619047619	0.541460606060606	27.0759285714283	-36.6434333333335	-51.8585666666667	-27.7195666666666	-31.8114606060605	-24.5474416194917	-15.2051858363859	-26.6215585858585	-30.7782666666668	-18.9228191919192	-38.2713666666667	207.005452845164	-93.2425720779223	-92.3741761904763	-107.61310952381	-83.6944329670329	-122.453583333333	2	117908381	117928032	2	117928033	117929554	Zm00001d004558	2
intergenic_rr_7779	2	117929555	118056519	0.365613965451124	0.251664074743228	1.53760606060606	-2.985	0.625106382978724	2.72439539641944				0	0	0	0	0	0	0	0	0	0	0	0	0	0	0	0	0	0	0	0	0	0	0	0				0	0	0	0	0	0	0	0	0	0	0	0	0	0	0	0	0	0	0	0	0	0	0	0	0	978	302	intergenic	126964	23	15	15	13	15	15	16	13	14	15	15	9	5	4	4	3	4	6	4	3	3	4	725	497	555	521	548	489	487	520	484	520	507	176	267	173	198	160	117	218	154	201	91	185	107	164	105	138	189	98	180	103	173	110	162	204	86	198	113	177	139	150	206	81	168	104	191	109	175	189	81	181	120	175	147	1309	1007	989	1077	1008	1067	6.20696666666667	4.37913333333333	5.55160000000001	6.74110000000001	3.98426666666667	4.96843333333333	3.3156	6.68630000000001	5.39043333333333	4.33543333333333	5.01496666666666	4.5008	-3.272	-1.4508	-1.93576666666667	-1.38793333333333	-1.58813333333333	-3.6882	-1.78256666666667	-0.992466666666666	-0.887433333333335	-2.02123333333333	-142.768666666666	-116.449833333334	-188.307066666667	-150.503433333333	-173.0962	-115.445	-122.2091	-155.991066666667	-130.3167	-142.794766666667	-150.162766666667	-176.330766666666	-272.276433333333	-275.133933333333	-340.9684	-270.235666666667	-356.8931	2	117929555	118056519	2	117928033	117929554	Zm00001d004558	2
intergenic_rr_7779	2	117929555	118056519	0.365613965451124	0.251664074743228	1.53760606060606	-2.985	0.625106382978724	2.72439539641944				0	0	0	0	0	0	0	0	0	0	0	0	0	0	0	0	0	0	0	0	0	0	0	0				0	0	0	0	0	0	0	0	0	0	0	0	0	0	0	0	0	0	0	0	0	0	0	0	0	978	302	intergenic	126964	23	15	15	13	15	15	16	13	14	15	15	9	5	4	4	3	4	6	4	3	3	4	725	497	555	521	548	489	487	520	484	520	507	176	267	173	198	160	117	218	154	201	91	185	107	164	105	138	189	98	180	103	173	110	162	204	86	198	113	177	139	150	206	81	168	104	191	109	175	189	81	181	120	175	147	1309	1007	989	1077	1008	1067	6.20696666666667	4.37913333333333	5.55160000000001	6.74110000000001	3.98426666666667	4.96843333333333	3.3156	6.68630000000001	5.39043333333333	4.33543333333333	5.01496666666666	4.5008	-3.272	-1.4508	-1.93576666666667	-1.38793333333333	-1.58813333333333	-3.6882	-1.78256666666667	-0.992466666666666	-0.887433333333335	-2.02123333333333	-142.768666666666	-116.449833333334	-188.307066666667	-150.503433333333	-173.0962	-115.445	-122.2091	-155.991066666667	-130.3167	-142.794766666667	-150.162766666667	-176.330766666666	-272.276433333333	-275.133933333333	-340.9684	-270.235666666667	-356.8931	2	117929555	118056519	2	118056520	118081233	Zm00001d004559	2
intergenic_rr_778	1	27306635	27307349	0.178038920674778	0.170442309312414								0	0	0	0	0	0	0	0	0	0	0	0	0	0	0	0	0	0	0	0	0	0	0	0				0	0	0	0	0	0	0	0	0	0	0	0	0	0	0	0	0	0	0	0	0	0	0	0	0	33	28	intergenic	714	11	5	4	4	4	4	4	6	6	5	6	0	0	0	0	0	0	1	0	0	0	0	37	24	31	30	20	26	33	30	19	19	28	22	36	30	17	15	16	23	4	7	9	5	2	2	5	2	4	4	6	5	2	2	5	8	5	6	4	0	6	3	4	4	3	4	3	2	5	9	3	1	2	7	2	159	34	25	34	23	29	1.78433235788945	4.05402696220337	4.82550218752829	4.34011290855815	4.86811331702447	3.84507802450138	4.31914665774415	2.31781890411427	2.2801032683018	2.6993588442347	2.04775426778948	1.39490005367257	0.279431615821185	0.119122321257906	0.173224877939505	0.129279000802747	0.118962551730418	-0.882374818905099	0.124608627663068	0.111392888005341	0.0732960375959727	0.144768836561455	12.8572532175337	13.3671298805139	4.26317214915509	3.51423528825882	16.7751962053519	10.2376668314516	4.0574283686074	4.28674384253424	17.1787878035869	15.1018412903933	6.90564249911877	53.4236924694915	21.2283016642566	29.9506454387246	18.2897280184793	32.5791595854797	24.8306753960233	1	27306635	27307349	1	27301799	27306634	Zm00001d028229	2
intergenic_rr_778	1	27306635	27307349	0.178038920674778	0.170442309312414								0	0	0	0	0	0	0	0	0	0	0	0	0	0	0	0	0	0	0	0	0	0	0	0				0	0	0	0	0	0	0	0	0	0	0	0	0	0	0	0	0	0	0	0	0	0	0	0	0	33	28	intergenic	714	11	5	4	4	4	4	4	6	6	5	6	0	0	0	0	0	0	1	0	0	0	0	37	24	31	30	20	26	33	30	19	19	28	22	36	30	17	15	16	23	4	7	9	5	2	2	5	2	4	4	6	5	2	2	5	8	5	6	4	0	6	3	4	4	3	4	3	2	5	9	3	1	2	7	2	159	34	25	34	23	29	1.78433235788945	4.05402696220337	4.82550218752829	4.34011290855815	4.86811331702447	3.84507802450138	4.31914665774415	2.31781890411427	2.2801032683018	2.6993588442347	2.04775426778948	1.39490005367257	0.279431615821185	0.119122321257906	0.173224877939505	0.129279000802747	0.118962551730418	-0.882374818905099	0.124608627663068	0.111392888005341	0.0732960375959727	0.144768836561455	12.8572532175337	13.3671298805139	4.26317214915509	3.51423528825882	16.7751962053519	10.2376668314516	4.0574283686074	4.28674384253424	17.1787878035869	15.1018412903933	6.90564249911877	53.4236924694915	21.2283016642566	29.9506454387246	18.2897280184793	32.5791595854797	24.8306753960233	1	27306635	27307349	1	27307350	27313346	Zm00001d028230	2
intergenic_rr_7780	2	118081234	118137848	0.111106586729794	0.0549595541343886	-2.33604	2.81333333333333	-2.245525	-3.87241383561644				0	0	0	0	0	0	0	0	0	0	0	0	0	0	0	0	0	0	0	0	0	0	0	0				0	0	0	0	0	0	0	0	0	0	0	0	0	0	0	0	0	0	0	0	0	0	0	0	0	644	194	intergenic	56614	26	17	17	17	18	17	19	16	16	19	18	7	3	1	3	5	2	5	1	4	1	2	683	470	487	468	489	477	474	453	448	462	483	122	184	123	131	89	86	153	125	167	78	153	88	128	86	136	169	58	131	80	146	88	126	173	59	138	93	124	89	129	161	71	118	75	143	97	145	158	59	134	92	142	96	888	825	808	801	794	825	7.36032554112555	6.95927857142857	6.78096888053467	7.1281873015873	4.96165432900431	6.33522380952382	5.50188888888889	8.75606666666666	8.1003077922078	4.65453650793652	5.44545454545455	7.58043333333333	-1.29563333333333	2.06856666666667	-0.910066666666666	-2.743	0.339833333333334	-2.7673	1.7695	-1.22496666666667	1.7987	0.608866666666668	-41.1266333333342	1.06100000000015	-44.1638333333334	-24.5620333333337	-46.5484666666667	-19.5230333333334	-22.8137333333332	-2.02286666666686	-10.9221333333333	6.92553333333348	-38.6606999999999	41.4253999999994	-6.18946666666716	-17.2156333333336	25.0344000000005	11.2866000000004	-32.1171000000002	2	118081234	118137848	2	118056520	118081233	Zm00001d004559	2
intergenic_rr_7780	2	118081234	118137848	0.111106586729794	0.0549595541343886	-2.33604	2.81333333333333	-2.245525	-3.87241383561644				0	0	0	0	0	0	0	0	0	0	0	0	0	0	0	0	0	0	0	0	0	0	0	0				0	0	0	0	0	0	0	0	0	0	0	0	0	0	0	0	0	0	0	0	0	0	0	0	0	644	194	intergenic	56614	26	17	17	17	18	17	19	16	16	19	18	7	3	1	3	5	2	5	1	4	1	2	683	470	487	468	489	477	474	453	448	462	483	122	184	123	131	89	86	153	125	167	78	153	88	128	86	136	169	58	131	80	146	88	126	173	59	138	93	124	89	129	161	71	118	75	143	97	145	158	59	134	92	142	96	888	825	808	801	794	825	7.36032554112555	6.95927857142857	6.78096888053467	7.1281873015873	4.96165432900431	6.33522380952382	5.50188888888889	8.75606666666666	8.1003077922078	4.65453650793652	5.44545454545455	7.58043333333333	-1.29563333333333	2.06856666666667	-0.910066666666666	-2.743	0.339833333333334	-2.7673	1.7695	-1.22496666666667	1.7987	0.608866666666668	-41.1266333333342	1.06100000000015	-44.1638333333334	-24.5620333333337	-46.5484666666667	-19.5230333333334	-22.8137333333332	-2.02286666666686	-10.9221333333333	6.92553333333348	-38.6606999999999	41.4253999999994	-6.18946666666716	-17.2156333333336	25.0344000000005	11.2866000000004	-32.1171000000002	2	118081234	118137848	2	118137849	118143180	Zm00001d004560	2
intergenic_rr_7781	2	118143181	118161396	0.379415937843243	0.207546448854096	0.7368		1.59466666666667	3.62068965517241				0	0	0	0	0	0	0	0	0	0	0	0	0	0	0	0	0	0	0	0	0	0	0	0				0	0	0	0	0	0	0	0	0	0	0	0	0	0	0	0	0	0	0	0	0	0	0	0	0	385	124	intergenic	18215	23	17	17	15	16	16	17	14	15	17	16	7	4	1	2	3	2	5	3	2	3	0	391	289	287	296	280	280	289	291	271	284	290	66	103	69	69	49	46	85	70	90	38	98	43	82	47	63	90	36	87	37	94	55	67	95	39	76	41	91	63	77	94	38	73	37	79	52	90	104	42	92	45	78	66	487	468	462	471	449	516	-4.58624141348847	-5.21524510898459	-4.38934047619048	-2.49085006435007	-3.36021047619047	-3.99824747474747	-4.35556955577103	-2.06479898989899	-1.5887103008103	-3.59748235294117	-3.98946776815175	-2.97482380952381	-3.3343	0.0167242424242426	-1.3692	-2.34391984126984	-1.03697777777778	-4.25934578754579	-2.04601111111111	-0.882480952380953	-2.08108484848485	0.85140836940837	-114.385397619048	-119.814133333333	-121.2837	-123.463233333333	-114.5044	-116.974133333333	-124.774866666667	-118.98770952381	-100.515	-113.156938095238	-122.026083333333	210.0233	-168.093093939394	-183.976533333333	-176.157178205128	-155.1289	-226.754177777778	2	118143181	118161396	2	118137849	118143180	Zm00001d004560	2
intergenic_rr_7781	2	118143181	118161396	0.379415937843243	0.207546448854096	0.7368		1.59466666666667	3.62068965517241				0	0	0	0	0	0	0	0	0	0	0	0	0	0	0	0	0	0	0	0	0	0	0	0				0	0	0	0	0	0	0	0	0	0	0	0	0	0	0	0	0	0	0	0	0	0	0	0	0	385	124	intergenic	18215	23	17	17	15	16	16	17	14	15	17	16	7	4	1	2	3	2	5	3	2	3	0	391	289	287	296	280	280	289	291	271	284	290	66	103	69	69	49	46	85	70	90	38	98	43	82	47	63	90	36	87	37	94	55	67	95	39	76	41	91	63	77	94	38	73	37	79	52	90	104	42	92	45	78	66	487	468	462	471	449	516	-4.58624141348847	-5.21524510898459	-4.38934047619048	-2.49085006435007	-3.36021047619047	-3.99824747474747	-4.35556955577103	-2.06479898989899	-1.5887103008103	-3.59748235294117	-3.98946776815175	-2.97482380952381	-3.3343	0.0167242424242426	-1.3692	-2.34391984126984	-1.03697777777778	-4.25934578754579	-2.04601111111111	-0.882480952380953	-2.08108484848485	0.85140836940837	-114.385397619048	-119.814133333333	-121.2837	-123.463233333333	-114.5044	-116.974133333333	-124.774866666667	-118.98770952381	-100.515	-113.156938095238	-122.026083333333	210.0233	-168.093093939394	-183.976533333333	-176.157178205128	-155.1289	-226.754177777778	2	118143181	118161396	2	118161397	118171157	Zm00001d004561	2
intergenic_rr_7782	2	118171158	118175341	0.333587834850366	0.254386261475678	7.49188888888889	-12.8	2.9705	2.11455885471898				0	0	0	0	0	0	0	0	0	0	0	0	0	0	0	0	0	0	0	0	0	0	0	0				0	0	0	0	0	0	0	0	0	0	0	0	0	0	0	0	0	0	0	0	0	0	0	0	0	123	59	intergenic	4183	18	13	12	11	10	11	10	9	9	11	13	3	1	0	0	0	0	1	1	0	0	0	95	67	66	76	82	79	67	63	57	70	69	33	63	33	34	37	21	34	22	30	10	28	11	17	15	15	28	12	19	16	23	16	18	29	10	21	19	19	13	19	26	7	20	13	19	20	22	25	3	13	20	19	13	255	133	129	128	124	115	-3.67932560881018	-2.81547890840117	-1.56116611705931	-0.35582029679362	0.622864447860096	0.546490834694778	0.403263592212321	1.6658208268126	1.79932695041457	-0.263336035739339	-2.54780934588201	-0.104885302780878	-0.50087026691993	0.285741737560685	0.350298591689214	0.145176860547514	0.516041550846814	-0.762190234117927	-0.738058623360158	0.287775203728036	0.448852858186508	0.298635447885448	12.5755706540707	2.32897182539682	-3.59790191564466	-12.6774287312523	-13.9676804762719	-19.1326266399117	-1.72525433947668	2.34197065741274	9.17363210678214	-3.66144636102125	-4.41563179931157	83.9672088894929	-29.4044808527249	-25.7587996923012	-24.9545980665155	-19.4719613688932	-8.8152776803983	2	118171158	118175341	2	118161397	118171157	Zm00001d004561	2
intergenic_rr_7782	2	118171158	118175341	0.333587834850366	0.254386261475678	7.49188888888889	-12.8	2.9705	2.11455885471898				0	0	0	0	0	0	0	0	0	0	0	0	0	0	0	0	0	0	0	0	0	0	0	0				0	0	0	0	0	0	0	0	0	0	0	0	0	0	0	0	0	0	0	0	0	0	0	0	0	123	59	intergenic	4183	18	13	12	11	10	11	10	9	9	11	13	3	1	0	0	0	0	1	1	0	0	0	95	67	66	76	82	79	67	63	57	70	69	33	63	33	34	37	21	34	22	30	10	28	11	17	15	15	28	12	19	16	23	16	18	29	10	21	19	19	13	19	26	7	20	13	19	20	22	25	3	13	20	19	13	255	133	129	128	124	115	-3.67932560881018	-2.81547890840117	-1.56116611705931	-0.35582029679362	0.622864447860096	0.546490834694778	0.403263592212321	1.6658208268126	1.79932695041457	-0.263336035739339	-2.54780934588201	-0.104885302780878	-0.50087026691993	0.285741737560685	0.350298591689214	0.145176860547514	0.516041550846814	-0.762190234117927	-0.738058623360158	0.287775203728036	0.448852858186508	0.298635447885448	12.5755706540707	2.32897182539682	-3.59790191564466	-12.6774287312523	-13.9676804762719	-19.1326266399117	-1.72525433947668	2.34197065741274	9.17363210678214	-3.66144636102125	-4.41563179931157	83.9672088894929	-29.4044808527249	-25.7587996923012	-24.9545980665155	-19.4719613688932	-8.8152776803983	2	118171158	118175341	2	118175342	118183006	Zm00001d004564	2
intergenic_rr_7783	2	118183007	118214915	0.311777403667441	0.224078371013015	2.91	4.41	6.98555555555556	3.70180555555556				0	0	0	0	0	0	0	0	0	0	0	0	0	0	0	0	0	0	0	0	0	0	0	0				0	0	0	0	0	0	0	0	0	0	0	0	0	0	0	0	0	0	0	0	0	0	0	0	2	765	313	intergenic	31908	17	10	11	8	9	8	13	8	7	10	8	4	3	1	1	1	2	1	3	1	1	1	547	380	379	415	397	406	401	377	365	374	366	124	180	111	128	103	64	127	100	131	49	114	62	108	73	109	119	46	109	60	127	80	90	129	48	89	63	110	90	108	113	45	96	47	105	85	121	109	44	89	63	112	74	837	636	650	618	599	612	7.59724999999998	7.11772380952381	5.2928	8.74072802460697	7.62452857142857	9.11304242424243	4.13960000000001	9.96114747474747	9.77097878787879	6.48689047619047	8.92697500000001	5.84704444444445	-0.933599999999999	1.53413333333333	0.821700000000001	1.23423333333333	-0.327871428571428	0.990583333333333	-0.732266666666667	0.978566666666666	0.927116666666667	0.472566666666667	-53.5944666666665	-16.8005333333335	-38.8595000000001	-69.5450333333335	-49.4145666666668	-65.6818333333334	-48.9234333333333	-32.6715666666665	-25.0243666666669	-19.9524000000001	-17.5663333333333	164.5521	-1.37416666666707	-18.4157333333337	36.0075999999999	36.0562333333335	23.2112999999999	2	118183007	118214915	2	118175342	118183006	Zm00001d004564	2
intergenic_rr_7783	2	118183007	118214915	0.311777403667441	0.224078371013015	2.91	4.41	6.98555555555556	3.70180555555556				0	0	0	0	0	0	0	0	0	0	0	0	0	0	0	0	0	0	0	0	0	0	0	0				0	0	0	0	0	0	0	0	0	0	0	0	0	0	0	0	0	0	0	0	0	0	0	0	2	765	313	intergenic	31908	17	10	11	8	9	8	13	8	7	10	8	4	3	1	1	1	2	1	3	1	1	1	547	380	379	415	397	406	401	377	365	374	366	124	180	111	128	103	64	127	100	131	49	114	62	108	73	109	119	46	109	60	127	80	90	129	48	89	63	110	90	108	113	45	96	47	105	85	121	109	44	89	63	112	74	837	636	650	618	599	612	7.59724999999998	7.11772380952381	5.2928	8.74072802460697	7.62452857142857	9.11304242424243	4.13960000000001	9.96114747474747	9.77097878787879	6.48689047619047	8.92697500000001	5.84704444444445	-0.933599999999999	1.53413333333333	0.821700000000001	1.23423333333333	-0.327871428571428	0.990583333333333	-0.732266666666667	0.978566666666666	0.927116666666667	0.472566666666667	-53.5944666666665	-16.8005333333335	-38.8595000000001	-69.5450333333335	-49.4145666666668	-65.6818333333334	-48.9234333333333	-32.6715666666665	-25.0243666666669	-19.9524000000001	-17.5663333333333	164.5521	-1.37416666666707	-18.4157333333337	36.0075999999999	36.0562333333335	23.2112999999999	2	118183007	118214915	2	118214916	118215269	Zm00001d004566	2
intergenic_rr_7784	2	118215270	118363110	0.274268061296647	0.173869754424516	0.577252307692308	1.16629	-0.511266037735849	0.70846375186846				0	0	0	0	0	0	0	0	0	0	0	0	0	0	0	0	0	0	0	0	0	0	0	0				0	0	0	0	0	0	0	0	0	0	0	0	0	0	0	0	0	0	0	0	0	0	0	0	0	2351	1143	intergenic	147840	21	12	12	12	12	11	16	10	9	13	12	15	2	3	6	4	2	5	10	3	4	5	912	685	669	689	675	662	666	670	621	648	648	163	234	172	167	138	111	193	177	224	118	223	133	202	156	194	237	116	218	123	231	169	215	249	116	218	134	227	182	205	258	113	208	134	210	181	214	234	111	190	131	216	164	1178	1232	1288	1340	1309	1260	16.5852	13.2328666666667	14.6307333333333	14.4141666666667	13.4241	14.4008428571429	8.55899999999999	15.4574333333333	17.6636	12.4203	14.2392	5.45439999999999	2.9457	2.3417	-1.41916666666667	0.830733333333337	2.80526666666667	-0.439033333333335	-6.205	2.42386666666666	-0.2372	0.347833333333332	51.5840333333338	18.5098666666662	18.3792999999997	4.14363333333347	34.8495999999993	54.7017333333337	39.0720333333334	34.3449666666666	64.2392000000002	72.9618333333331	47.7188666666665	1391.19406666667	414.046400000001	346.641666666667	282.279033333332	286.080033333333	368.823	2	118215270	118363110	2	118214916	118215269	Zm00001d004566	2
intergenic_rr_7784	2	118215270	118363110	0.274268061296647	0.173869754424516	0.577252307692308	1.16629	-0.511266037735849	0.70846375186846				0	0	0	0	0	0	0	0	0	0	0	0	0	0	0	0	0	0	0	0	0	0	0	0				0	0	0	0	0	0	0	0	0	0	0	0	0	0	0	0	0	0	0	0	0	0	0	0	0	2351	1143	intergenic	147840	21	12	12	12	12	11	16	10	9	13	12	15	2	3	6	4	2	5	10	3	4	5	912	685	669	689	675	662	666	670	621	648	648	163	234	172	167	138	111	193	177	224	118	223	133	202	156	194	237	116	218	123	231	169	215	249	116	218	134	227	182	205	258	113	208	134	210	181	214	234	111	190	131	216	164	1178	1232	1288	1340	1309	1260	16.5852	13.2328666666667	14.6307333333333	14.4141666666667	13.4241	14.4008428571429	8.55899999999999	15.4574333333333	17.6636	12.4203	14.2392	5.45439999999999	2.9457	2.3417	-1.41916666666667	0.830733333333337	2.80526666666667	-0.439033333333335	-6.205	2.42386666666666	-0.2372	0.347833333333332	51.5840333333338	18.5098666666662	18.3792999999997	4.14363333333347	34.8495999999993	54.7017333333337	39.0720333333334	34.3449666666666	64.2392000000002	72.9618333333331	47.7188666666665	1391.19406666667	414.046400000001	346.641666666667	282.279033333332	286.080033333333	368.823	2	118215270	118363110	2	118363111	118363707	Zm00001d004568	2
intergenic_rr_7785	2	118363708	118612127	0.276019747905539	0.173561147457363	1.6648225	0.253146666666667	1.28462195121951	2.65071628431741				0	0	0	0	0	0	0	0	0	0	0	0	0	0	0	0	0	0	0	0	0	0	0	0				0	0	0	0	0	0	0	0	0	0	0	0	0	0	0	0	0	0	0	0	0	0	0	0	0	3310	1555	intergenic	248419	28	16	17	18	18	16	22	15	16	18	16	33	5	6	2	7	4	7	5	6	3	6	1050	842	812	867	837	824	830	822	818	834	813	229	309	237	435	226	141	272	291	360	154	332	203	249	239	274	364	148	294	176	270	217	301	333	164	281	200	244	242	283	363	147	293	185	240	234	330	338	155	272	190	217	236	1849	1826	1743	1762	1745	1737	10.4336333333334	9.10443333333333	10.0229666666667	7.28566666666666	8.54650000000002	9.98129999999999	3.73099999999997	11.1555333333333	9.92416666666666	8.11293333333332	10.5983333333333	-7.98943333333332	0.722233333333334	0.184566666666668	3.50466666666666	-0.744833333333336	2.3247	-1.2689	1.12743333333334	1.21966666666666	3.73223333333333	0.460066666666664	39.5875666666664	-25.6768	-13.044233333334	-57.5949333333331	-41.0839666666662	-13.1878666666668	-21.8654000000007	-18.7931999999998	-24.0085666666673	-31.4546333333333	-8.42830000000072	1241.26166666667	123.940399999999	181.118100000001	159.885366666667	155.627233333333	205.8678	2	118363708	118612127	2	118363111	118363707	Zm00001d004568	2
intergenic_rr_7785	2	118363708	118612127	0.276019747905539	0.173561147457363	1.6648225	0.253146666666667	1.28462195121951	2.65071628431741				0	0	0	0	0	0	0	0	0	0	0	0	0	0	0	0	0	0	0	0	0	0	0	0				0	0	0	0	0	0	0	0	0	0	0	0	0	0	0	0	0	0	0	0	0	0	0	0	0	3310	1555	intergenic	248419	28	16	17	18	18	16	22	15	16	18	16	33	5	6	2	7	4	7	5	6	3	6	1050	842	812	867	837	824	830	822	818	834	813	229	309	237	435	226	141	272	291	360	154	332	203	249	239	274	364	148	294	176	270	217	301	333	164	281	200	244	242	283	363	147	293	185	240	234	330	338	155	272	190	217	236	1849	1826	1743	1762	1745	1737	10.4336333333334	9.10443333333333	10.0229666666667	7.28566666666666	8.54650000000002	9.98129999999999	3.73099999999997	11.1555333333333	9.92416666666666	8.11293333333332	10.5983333333333	-7.98943333333332	0.722233333333334	0.184566666666668	3.50466666666666	-0.744833333333336	2.3247	-1.2689	1.12743333333334	1.21966666666666	3.73223333333333	0.460066666666664	39.5875666666664	-25.6768	-13.044233333334	-57.5949333333331	-41.0839666666662	-13.1878666666668	-21.8654000000007	-18.7931999999998	-24.0085666666673	-31.4546333333333	-8.42830000000072	1241.26166666667	123.940399999999	181.118100000001	159.885366666667	155.627233333333	205.8678	2	118363708	118612127	2	118612128	118613341	Zm00001d004571	2
intergenic_rr_7786	2	118613342	118621648	0.318696178274749	0.174748958219258								0	0	0	0	0	0	0	0	0	0	0	0	0	0	0	0	0	0	0	0	0	0	0	0				0	0	0	0	0	0	0	0	0	0	0	0	0	0	0	0	0	0	0	0	0	0	0	0	0	155	77	intergenic	8306	16	10	10	10	8	7	8	8	6	8	5	2	1	1	0	0	0	0	1	0	1	0	244	171	160	182	154	186	192	187	184	169	165	49	82	42	52	48	27	58	42	40	20	51	23	50	26	38	42	13	43	27	61	24	45	50	26	42	19	39	35	46	42	15	38	17	35	40	53	47	15	30	21	62	33	358	252	248	255	233	260	0.069966974836408	0.639309051882334	1.19571491034126	1.15145812126077	2.40596553220719	3.48700327766555	2.05035034035645	3.35114579645809	5.17624429631396	2.88319081316442	5.622988918111	0.943479433311787	-0.191423506600926	-0.669313198653199	0.52975088661895	0.713123369487655	0.522555533164154	0.47756796340914	-0.230448233248233	0.680206360306361	-0.351579726579727	0.910480082181969	-76.5502515512266	-62.9196526007327	-54.4638151515152	-76.1871242424243	-46.8455317460318	-79.411497280256	-82.9193730716002	-82.153276889378	-82.09406228223	-60.3500053909283	-59.3737825174826	44.3191359839398	-77.924751080732	-81.5022226736228	-85.5443727272726	-56.7492752136751	-87.1499555555556	2	118613342	118621648	2	118612128	118613341	Zm00001d004571	2
intergenic_rr_7786	2	118613342	118621648	0.318696178274749	0.174748958219258								0	0	0	0	0	0	0	0	0	0	0	0	0	0	0	0	0	0	0	0	0	0	0	0				0	0	0	0	0	0	0	0	0	0	0	0	0	0	0	0	0	0	0	0	0	0	0	0	0	155	77	intergenic	8306	16	10	10	10	8	7	8	8	6	8	5	2	1	1	0	0	0	0	1	0	1	0	244	171	160	182	154	186	192	187	184	169	165	49	82	42	52	48	27	58	42	40	20	51	23	50	26	38	42	13	43	27	61	24	45	50	26	42	19	39	35	46	42	15	38	17	35	40	53	47	15	30	21	62	33	358	252	248	255	233	260	0.069966974836408	0.639309051882334	1.19571491034126	1.15145812126077	2.40596553220719	3.48700327766555	2.05035034035645	3.35114579645809	5.17624429631396	2.88319081316442	5.622988918111	0.943479433311787	-0.191423506600926	-0.669313198653199	0.52975088661895	0.713123369487655	0.522555533164154	0.47756796340914	-0.230448233248233	0.680206360306361	-0.351579726579727	0.910480082181969	-76.5502515512266	-62.9196526007327	-54.4638151515152	-76.1871242424243	-46.8455317460318	-79.411497280256	-82.9193730716002	-82.153276889378	-82.09406228223	-60.3500053909283	-59.3737825174826	44.3191359839398	-77.924751080732	-81.5022226736228	-85.5443727272726	-56.7492752136751	-87.1499555555556	2	118613342	118621648	2	118621649	118621867	Zm00001d004572	2
intergenic_rr_7787	2	118621868	118655590	0.242933100222279	0.15351783759006	3.3475652173913	-11.415	-0.35425	3.85621759259259				0	0	0	0	0	0	0	0	0	0	0	0	0	0	0	0	0	0	0	0	0	0	0	0				0	0	0	0	0	0	0	0	0	0	0	0	0	0	0	0	0	0	0	0	0	0	0	0	0	257	129	intergenic	33722	24	11	11	11	11	11	13	9	9	10	8	2	2	1	3	2	0	1	2	1	0	1	276	196	185	210	207	215	203	202	204	199	217	77	109	74	74	54	45	71	52	51	36	70	36	40	25	43	53	21	63	36	60	36	53	72	28	53	31	49	50	50	53	29	56	30	60	45	65	59	19	38	36	64	40	504	309	312	335	323	321	-5.15078700912702	1.76289426406926	1.9756617049617	1.27298551448551	1.88228989898989	1.67663333333333	-0.209828066378069	2.87505128205129	3.4711432823698	2.33632547581181	4.35865411255411	4.43852857142858	-1.33916215451215	-0.560709930575101	-2.49708571428571	-1.06646666666667	0.836796638655462	-0.166444444444445	-1.50018333333333	-0.0155632832080199	1.13158333333333	-0.282005128205128	-39.8508340463459	-40.2597333333333	-36.1999476190477	-57.0306666666666	-59.3472000000001	-65.7839214285714	-50.5712809523808	-53.8331666666667	-58.7164833333333	-50.2638880952381	-69.8265833333333	208.928571428572	-51.5555083333334	-55.7200142857144	-61.6652333333333	-68.5330174603174	-56.7105571428572	2	118621868	118655590	2	118621649	118621867	Zm00001d004572	2
intergenic_rr_7787	2	118621868	118655590	0.242933100222279	0.15351783759006	3.3475652173913	-11.415	-0.35425	3.85621759259259				0	0	0	0	0	0	0	0	0	0	0	0	0	0	0	0	0	0	0	0	0	0	0	0				0	0	0	0	0	0	0	0	0	0	0	0	0	0	0	0	0	0	0	0	0	0	0	0	0	257	129	intergenic	33722	24	11	11	11	11	11	13	9	9	10	8	2	2	1	3	2	0	1	2	1	0	1	276	196	185	210	207	215	203	202	204	199	217	77	109	74	74	54	45	71	52	51	36	70	36	40	25	43	53	21	63	36	60	36	53	72	28	53	31	49	50	50	53	29	56	30	60	45	65	59	19	38	36	64	40	504	309	312	335	323	321	-5.15078700912702	1.76289426406926	1.9756617049617	1.27298551448551	1.88228989898989	1.67663333333333	-0.209828066378069	2.87505128205129	3.4711432823698	2.33632547581181	4.35865411255411	4.43852857142858	-1.33916215451215	-0.560709930575101	-2.49708571428571	-1.06646666666667	0.836796638655462	-0.166444444444445	-1.50018333333333	-0.0155632832080199	1.13158333333333	-0.282005128205128	-39.8508340463459	-40.2597333333333	-36.1999476190477	-57.0306666666666	-59.3472000000001	-65.7839214285714	-50.5712809523808	-53.8331666666667	-58.7164833333333	-50.2638880952381	-69.8265833333333	208.928571428572	-51.5555083333334	-55.7200142857144	-61.6652333333333	-68.5330174603174	-56.7105571428572	2	118621868	118655590	2	118655591	118670633	Zm00001d004573	2
intergenic_rr_7788	2	118670634	118944755	0.295513209008455	0.180165680732032	0.550676470588235	-0.595882352941176	1.1905	-2.51313338658147				0	0	0	0	0	0	0	0	0	0	0	0	0	0	0	0	0	0	0	0	0	0	0	0				0	0	0	0	0	0	0	0	0	0	0	0	0	0	0	0	0	0	0	0	0	0	0	0	0	2242	1244	intergenic	274121	25	14	13	13	12	12	14	10	12	14	13	21	1	7	4	4	0	4	5	4	4	2	885	620	626	650	642	647	652	608	641	650	642	237	354	239	251	198	153	250	183	209	118	201	134	212	154	176	221	124	190	127	244	155	196	242	110	179	122	248	161	201	236	102	186	133	228	154	213	206	103	184	141	224	154	1682	1209	1235	1256	1240	1225	14.9036	12.1994666666667	14.9410333333333	15.3113	14.6528666666667	15.6002666666667	11.4890666666667	17.8991333333333	15.5	13.1860333333334	15.5369666666667	1.97089999999999	3.5897	-1.59296666666667	-0.165633333333334	1.28833333333334	5.0797	0.67986666666667	0.0765999999999982	1.49826666666667	1.63386666666666	3.4157	60.8772666666665	78.4941666666665	50.4507666666668	23.2470666666669	25.5471999999999	41.8929666666669	63.0390666666671	86.0099999999999	27.6580999999998	42.3950000000002	28.9681000000002	1004.45926666667	393.4202	349.561900000001	345.018666666668	374.110533333333	377.6722	2	118670634	118944755	2	118655591	118670633	Zm00001d004573	2
intergenic_rr_7788	2	118670634	118944755	0.295513209008455	0.180165680732032	0.550676470588235	-0.595882352941176	1.1905	-2.51313338658147				0	0	0	0	0	0	0	0	0	0	0	0	0	0	0	0	0	0	0	0	0	0	0	0				0	0	0	0	0	0	0	0	0	0	0	0	0	0	0	0	0	0	0	0	0	0	0	0	0	2242	1244	intergenic	274121	25	14	13	13	12	12	14	10	12	14	13	21	1	7	4	4	0	4	5	4	4	2	885	620	626	650	642	647	652	608	641	650	642	237	354	239	251	198	153	250	183	209	118	201	134	212	154	176	221	124	190	127	244	155	196	242	110	179	122	248	161	201	236	102	186	133	228	154	213	206	103	184	141	224	154	1682	1209	1235	1256	1240	1225	14.9036	12.1994666666667	14.9410333333333	15.3113	14.6528666666667	15.6002666666667	11.4890666666667	17.8991333333333	15.5	13.1860333333334	15.5369666666667	1.97089999999999	3.5897	-1.59296666666667	-0.165633333333334	1.28833333333334	5.0797	0.67986666666667	0.0765999999999982	1.49826666666667	1.63386666666666	3.4157	60.8772666666665	78.4941666666665	50.4507666666668	23.2470666666669	25.5471999999999	41.8929666666669	63.0390666666671	86.0099999999999	27.6580999999998	42.3950000000002	28.9681000000002	1004.45926666667	393.4202	349.561900000001	345.018666666668	374.110533333333	377.6722	2	118670634	118944755	2	118944756	118945257	Zm00001d004574	2
intergenic_rr_7789	2	118945258	118947097	0	0								0	0	0	0	0	0	0	0	0	0	0	0	0	0	0	0	0	0	0	0	0	0	0	0				0	0	0	0	0	0	0	0	0	0	0	0	0	0	0	0	0	0	0	0	0	0	0	0	0	1	0	intergenic	1839	0	0	0	0	0	0	0	0	0	0	0	0	0	0	0	0	0	0	0	0	0	0	0	0	0	0	0	0	0	0	0	0	0	0	0	0	0	0	0	0	0	0	0	0	0	0	0	0	0	0	0	0	0	0	0	0	0	0	0	0	0	0	0	0	0	0	0	0	0	0	0	0	0	0	0	0	0	0	0	0	0	2.32698995547626e-05	1.54488080629639e-05	1.16157222344224e-05	1.22618292241949e-05	1.11177053748901e-05	3.78733159760666e-05	8.24230290211848e-06	7.85625343135834e-06	2.52845081715616e-05	3.17673056269659e-05	0.00250179395849939	0.00110163177049792	0.000574669702922398	0.0333205371004585	0.000225550265985523	0.000797550664086272	0.000873729905653352	0.00107383649831979	0.00478017332918134	0.000797622665138462	0.000823628570027151	0.00167961161975	0.232954415997776	0.15127625040678	0.260028044094848	0.237026400684487	0.143786571298068	0.172294428795041	0.208574394840829	0.161136593018875	0.184021879858323	0.19861903513464	0.196971035912315	0.131968864086517	0.25760065911355	0.18183609204106	0.379591556228839	0.366000244544424	0.257991542671672	2	118945258	118947097	2	118944756	118945257	Zm00001d004574	2
intergenic_rr_7789	2	118945258	118947097	0	0								0	0	0	0	0	0	0	0	0	0	0	0	0	0	0	0	0	0	0	0	0	0	0	0				0	0	0	0	0	0	0	0	0	0	0	0	0	0	0	0	0	0	0	0	0	0	0	0	0	1	0	intergenic	1839	0	0	0	0	0	0	0	0	0	0	0	0	0	0	0	0	0	0	0	0	0	0	0	0	0	0	0	0	0	0	0	0	0	0	0	0	0	0	0	0	0	0	0	0	0	0	0	0	0	0	0	0	0	0	0	0	0	0	0	0	0	0	0	0	0	0	0	0	0	0	0	0	0	0	0	0	0	0	0	0	0	2.32698995547626e-05	1.54488080629639e-05	1.16157222344224e-05	1.22618292241949e-05	1.11177053748901e-05	3.78733159760666e-05	8.24230290211848e-06	7.85625343135834e-06	2.52845081715616e-05	3.17673056269659e-05	0.00250179395849939	0.00110163177049792	0.000574669702922398	0.0333205371004585	0.000225550265985523	0.000797550664086272	0.000873729905653352	0.00107383649831979	0.00478017332918134	0.000797622665138462	0.000823628570027151	0.00167961161975	0.232954415997776	0.15127625040678	0.260028044094848	0.237026400684487	0.143786571298068	0.172294428795041	0.208574394840829	0.161136593018875	0.184021879858323	0.19861903513464	0.196971035912315	0.131968864086517	0.25760065911355	0.18183609204106	0.379591556228839	0.366000244544424	0.257991542671672	2	118945258	118947097	2	118947098	118947594	Zm00001d004575	2
intergenic_rr_779	1	27313347	27407334	0.183942720863764	0.152687621352435	4.94781818181818	1.50571428571429	4.06542857142857	6.66935960591133				0	0	0	0	0	0	0	0	0	0	0	0	0	0	0	0	0	0	0	0	0	0	0	0				0	0	0	0	0	0	0	0	0	0	0	0	0	0	0	0	0	0	0	0	0	0	0	0	6	1301	894	intergenic	93987	58	45	51	43	44	45	46	43	48	45	48	11	4	3	3	4	4	5	3	4	2	4	786	512	536	484	474	492	502	492	458	506	473	446	515	389	399	318	206	457	155	179	100	184	133	164	128	195	179	112	190	131	154	134	181	214	110	190	129	130	161	199	204	98	223	135	169	124	150	205	107	198	151	166	130	2730	1041	1095	1114	1152	1107	-20.4351666666667	-19.9101333333333	-25.0066333333333	-16.7795	-17.5808	-18.8383666666667	-20.0252333333333	-16.9747333333333	-22.3158333333333	-18.5346333333333	-21.4998	6.65406666666667	-0.405	0.184766666666667	-0.108333333333333	-1.12836666666667	-0.370066666666665	-1.88363333333333	0.362066666666669	-0.875999999999999	1.03086666666667	0.390533333333333	-89.7242333333336	-6.86266666666677	-47.2592333333334	12.4530999999999	28.0698666666667	-10.0833666666667	-6.19733333333346	2.46709999999979	27.4035	-0.63506666666666	26.7463666666665	-1044.65046666667	-34.3486999999996	-138.176066666666	-102.176966666666	-145.1516	-107.417366666667	1	27313347	27407334	1	27307350	27313346	Zm00001d028230	2
intergenic_rr_779	1	27313347	27407334	0.183942720863764	0.152687621352435	4.94781818181818	1.50571428571429	4.06542857142857	6.66935960591133				0	0	0	0	0	0	0	0	0	0	0	0	0	0	0	0	0	0	0	0	0	0	0	0				0	0	0	0	0	0	0	0	0	0	0	0	0	0	0	0	0	0	0	0	0	0	0	0	6	1301	894	intergenic	93987	58	45	51	43	44	45	46	43	48	45	48	11	4	3	3	4	4	5	3	4	2	4	786	512	536	484	474	492	502	492	458	506	473	446	515	389	399	318	206	457	155	179	100	184	133	164	128	195	179	112	190	131	154	134	181	214	110	190	129	130	161	199	204	98	223	135	169	124	150	205	107	198	151	166	130	2730	1041	1095	1114	1152	1107	-20.4351666666667	-19.9101333333333	-25.0066333333333	-16.7795	-17.5808	-18.8383666666667	-20.0252333333333	-16.9747333333333	-22.3158333333333	-18.5346333333333	-21.4998	6.65406666666667	-0.405	0.184766666666667	-0.108333333333333	-1.12836666666667	-0.370066666666665	-1.88363333333333	0.362066666666669	-0.875999999999999	1.03086666666667	0.390533333333333	-89.7242333333336	-6.86266666666677	-47.2592333333334	12.4530999999999	28.0698666666667	-10.0833666666667	-6.19733333333346	2.46709999999979	27.4035	-0.63506666666666	26.7463666666665	-1044.65046666667	-34.3486999999996	-138.176066666666	-102.176966666666	-145.1516	-107.417366666667	1	27313347	27407334	1	27407335	27410561	Zm00001d028231	2
intergenic_rr_7790	2	118947595	118979543	0.412998833924726	0.179884547168056	2.88363636363636	2.29	2.23705882352941	6.3344301994302				0	0	0	0	0	0	0	0	0	0	0	0	0	0	0	0	0	0	0	0	0	0	0	0				0	0	0	0	0	0	0	0	0	0	0	0	0	0	0	0	0	0	0	0	0	0	0	0	0	230	113	intergenic	31948	16	10	10	11	10	10	10	8	7	10	10	18	3	0	1	1	1	0	1	1	2	1	420	309	302	301	278	287	296	288	309	327	293	83	116	72	83	66	33	87	56	86	38	85	43	85	42	79	67	25	66	47	90	56	77	76	28	67	44	95	50	68	88	36	57	35	89	46	80	89	30	72	49	80	46	540	434	430	437	419	446	7.39680303030303	6.07697301616572	6.62377353921432	4.34755952380952	5.49695177045176	5.20433943833944	5.65016666666667	8.07322142857142	8.36598896103896	5.63557427660059	6.5808774891775	-12.8593626262626	-2.00095741094654	0.512877777777778	-0.5179	-0.31527380952381	-0.3093	0.878971428571428	-0.184080952380953	-0.00550158730158745	-1.2787547114721	-0.140066666666667	-190.990361471861	-148.144525396825	-152.192960606061	-152.153723809524	-126.214389321789	-137.133264502165	-143.769331578947	-140.6296	-151.876666666667	-171.125966666667	-141.571223809524	19.1399717948718	-177.157948484848	-173.3737	-180.260245098039	-174.661033333333	-185.856237229437	2	118947595	118979543	2	118947098	118947594	Zm00001d004575	2
intergenic_rr_7790	2	118947595	118979543	0.412998833924726	0.179884547168056	2.88363636363636	2.29	2.23705882352941	6.3344301994302				0	0	0	0	0	0	0	0	0	0	0	0	0	0	0	0	0	0	0	0	0	0	0	0				0	0	0	0	0	0	0	0	0	0	0	0	0	0	0	0	0	0	0	0	0	0	0	0	0	230	113	intergenic	31948	16	10	10	11	10	10	10	8	7	10	10	18	3	0	1	1	1	0	1	1	2	1	420	309	302	301	278	287	296	288	309	327	293	83	116	72	83	66	33	87	56	86	38	85	43	85	42	79	67	25	66	47	90	56	77	76	28	67	44	95	50	68	88	36	57	35	89	46	80	89	30	72	49	80	46	540	434	430	437	419	446	7.39680303030303	6.07697301616572	6.62377353921432	4.34755952380952	5.49695177045176	5.20433943833944	5.65016666666667	8.07322142857142	8.36598896103896	5.63557427660059	6.5808774891775	-12.8593626262626	-2.00095741094654	0.512877777777778	-0.5179	-0.31527380952381	-0.3093	0.878971428571428	-0.184080952380953	-0.00550158730158745	-1.2787547114721	-0.140066666666667	-190.990361471861	-148.144525396825	-152.192960606061	-152.153723809524	-126.214389321789	-137.133264502165	-143.769331578947	-140.6296	-151.876666666667	-171.125966666667	-141.571223809524	19.1399717948718	-177.157948484848	-173.3737	-180.260245098039	-174.661033333333	-185.856237229437	2	118947595	118979543	2	118979544	118982387	Zm00001d004576	2
intergenic_rr_7791	2	118982388	119130828	0.381480441210707	0.174562830146777	-0.345540909090909	0.965	1.68933333333333	0.182846657754011				0	0	0	0	0	0	0	0	0	0	0	0	0	0	0	0	0	0	0	0	0	0	0	0				0	0	0	0	0	0	0	0	0	0	0	0	0	0	0	0	0	0	0	0	0	0	0	0	1	1410	602	intergenic	148440	22	11	10	11	11	11	14	10	9	12	13	17	6	6	2	10	2	7	5	3	5	4	875	696	696	752	730	658	646	703	703	698	679	158	212	167	138	108	92	175	245	283	161	270	161	239	178	234	250	120	247	143	254	195	262	265	139	248	169	251	199	248	285	137	240	164	246	208	249	293	141	253	154	242	201	1050	1534	1443	1532	1527	1533	9.82400000000001	10.1856333333333	13.1952333333333	9.90636666666666	10.6794	9.96193333333333	7.87593333333334	12.9611666666667	13.9181333333333	10.0785666666667	7.7678	4.0673	-2.49696666666667	-1.7832	1.53826666666667	-6.7556	1.77623333333333	-2.92563333333333	0.0763666666666669	1.67896666666666	-1.02626666666667	-0.0170000000000003	-3.04333333333352	-89.8155666666665	-93.8527999999999	-155.797633333333	-126.721633333333	-50.7906666666668	-37.2052333333336	-97.1072666666672	-110.0471	-89.7911999999996	-80.1731999999998	842.853133333334	-245.919666666666	-167.870466666667	-227.085166666667	-225.670233333333	-227.6107	2	118982388	119130828	2	118979544	118982387	Zm00001d004576	2
intergenic_rr_7791	2	118982388	119130828	0.381480441210707	0.174562830146777	-0.345540909090909	0.965	1.68933333333333	0.182846657754011				0	0	0	0	0	0	0	0	0	0	0	0	0	0	0	0	0	0	0	0	0	0	0	0				0	0	0	0	0	0	0	0	0	0	0	0	0	0	0	0	0	0	0	0	0	0	0	0	1	1410	602	intergenic	148440	22	11	10	11	11	11	14	10	9	12	13	17	6	6	2	10	2	7	5	3	5	4	875	696	696	752	730	658	646	703	703	698	679	158	212	167	138	108	92	175	245	283	161	270	161	239	178	234	250	120	247	143	254	195	262	265	139	248	169	251	199	248	285	137	240	164	246	208	249	293	141	253	154	242	201	1050	1534	1443	1532	1527	1533	9.82400000000001	10.1856333333333	13.1952333333333	9.90636666666666	10.6794	9.96193333333333	7.87593333333334	12.9611666666667	13.9181333333333	10.0785666666667	7.7678	4.0673	-2.49696666666667	-1.7832	1.53826666666667	-6.7556	1.77623333333333	-2.92563333333333	0.0763666666666669	1.67896666666666	-1.02626666666667	-0.0170000000000003	-3.04333333333352	-89.8155666666665	-93.8527999999999	-155.797633333333	-126.721633333333	-50.7906666666668	-37.2052333333336	-97.1072666666672	-110.0471	-89.7911999999996	-80.1731999999998	842.853133333334	-245.919666666666	-167.870466666667	-227.085166666667	-225.670233333333	-227.6107	2	118982388	119130828	2	119130829	119131433	Zm00001d004577	2
intergenic_rr_7792	2	119131434	119261510	0.234725992464276	0.11001978908939								0	0	0	0	0	0	0	0	0	0	0	0	0	0	0	0	0	0	0	0	0	0	0	0				0	0	0	0	0	0	0	0	0	0	0	0	0	0	0	0	0	0	0	0	0	0	0	0	0	121	47	intergenic	130076	16	9	10	9	9	8	8	8	7	9	7	1	0	0	1	2	0	2	0	0	1	0	226	142	137	158	157	139	130	131	112	126	129	58	85	40	56	32	33	66	39	47	21	37	19	32	25	40	38	23	38	18	54	27	36	40	22	26	15	39	31	30	29	23	34	22	41	30	42	37	19	34	27	36	22	370	219	238	209	209	217	0.133875268510607	2.13309539457555	0.695503504239277	2.14394750459304	1.29210607573377	1.97179986133573	2.94494675469733	2.25822852777177	4.3352799239656	2.45851908109702	3.73571050162025	6.25549523809524	0.606609803921569	0.817591666666667	-0.0394002801120449	-1.53994242424242	0.754501307189542	-1.42251875511875	0.649452380952381	0.77582	0.0629233333333328	0.885033333333333	-9.80393333333342	14.3501	21.8011878787879	-3.02780000000001	-3.60947878787874	13.1648761904761	26.4673142857142	23.8588666666667	49.4248060606061	33.4980515151516	20.7447571428572	207.568315151515	0.216780952380901	-24.9666809523809	16.8318000000001	20.3052000000001	18.7434666666666	2	119131434	119261510	2	119130829	119131433	Zm00001d004577	2
intergenic_rr_7792	2	119131434	119261510	0.234725992464276	0.11001978908939								0	0	0	0	0	0	0	0	0	0	0	0	0	0	0	0	0	0	0	0	0	0	0	0				0	0	0	0	0	0	0	0	0	0	0	0	0	0	0	0	0	0	0	0	0	0	0	0	0	121	47	intergenic	130076	16	9	10	9	9	8	8	8	7	9	7	1	0	0	1	2	0	2	0	0	1	0	226	142	137	158	157	139	130	131	112	126	129	58	85	40	56	32	33	66	39	47	21	37	19	32	25	40	38	23	38	18	54	27	36	40	22	26	15	39	31	30	29	23	34	22	41	30	42	37	19	34	27	36	22	370	219	238	209	209	217	0.133875268510607	2.13309539457555	0.695503504239277	2.14394750459304	1.29210607573377	1.97179986133573	2.94494675469733	2.25822852777177	4.3352799239656	2.45851908109702	3.73571050162025	6.25549523809524	0.606609803921569	0.817591666666667	-0.0394002801120449	-1.53994242424242	0.754501307189542	-1.42251875511875	0.649452380952381	0.77582	0.0629233333333328	0.885033333333333	-9.80393333333342	14.3501	21.8011878787879	-3.02780000000001	-3.60947878787874	13.1648761904761	26.4673142857142	23.8588666666667	49.4248060606061	33.4980515151516	20.7447571428572	207.568315151515	0.216780952380901	-24.9666809523809	16.8318000000001	20.3052000000001	18.7434666666666	2	119131434	119261510	2	119261511	119268416	Zm00001d004578	2
intergenic_rr_7793	2	119268417	119280714	0	0								0	0	0	0	0	0	0	0	0	0	0	0	0	0	0	0	0	0	0	0	0	0	0	0				0	0	0	0	0	0	0	0	0	0	0	0	0	0	0	0	0	0	0	0	0	0	0	0	0	0	0	intergenic	12297	0	0	0	0	0	0	0	0	0	0	0	0	0	0	0	0	0	0	0	0	0	0	0	0	0	0	0	0	0	0	0	0	0	0	0	0	0	0	0	0	0	0	0	0	0	0	0	0	0	0	0	0	0	0	0	0	0	0	0	0	0	0	0	0	0	0	0	0	0	0	0	0	0	0	0	0	0	0	0	0	0	6.55897688772008e-05	4.11202758565051e-05	3.17843142445765e-05	1.29035521185793e-05	3.93512237238475e-05	3.47304591824968e-05	3.5343858582363e-05	4.85691287864601e-05	3.82547144365364e-05	3.02982045420835e-05	1.79395849938743e-06	0	0	0	0	0	0	0	0.002	0	0	0	5.10024201810177e-07	0	0.009	0.0172	0.0110007295719844	0	1.47221798526173e-06	2.91647328012876e-06	7.92184514532783e-06	2.62134051012332e-06	1.69088411317095e-06	4.81383655184126e-05	0.0035	1.4871993674242e-06	0.012002433095429	0.167501951457495	5.61489506262952e-06	2	119268417	119280714	2	119261511	119268416	Zm00001d004578	2
intergenic_rr_7793	2	119268417	119280714	0	0								0	0	0	0	0	0	0	0	0	0	0	0	0	0	0	0	0	0	0	0	0	0	0	0				0	0	0	0	0	0	0	0	0	0	0	0	0	0	0	0	0	0	0	0	0	0	0	0	0	0	0	intergenic	12297	0	0	0	0	0	0	0	0	0	0	0	0	0	0	0	0	0	0	0	0	0	0	0	0	0	0	0	0	0	0	0	0	0	0	0	0	0	0	0	0	0	0	0	0	0	0	0	0	0	0	0	0	0	0	0	0	0	0	0	0	0	0	0	0	0	0	0	0	0	0	0	0	0	0	0	0	0	0	0	0	0	6.55897688772008e-05	4.11202758565051e-05	3.17843142445765e-05	1.29035521185793e-05	3.93512237238475e-05	3.47304591824968e-05	3.5343858582363e-05	4.85691287864601e-05	3.82547144365364e-05	3.02982045420835e-05	1.79395849938743e-06	0	0	0	0	0	0	0	0.002	0	0	0	5.10024201810177e-07	0	0.009	0.0172	0.0110007295719844	0	1.47221798526173e-06	2.91647328012876e-06	7.92184514532783e-06	2.62134051012332e-06	1.69088411317095e-06	4.81383655184126e-05	0.0035	1.4871993674242e-06	0.012002433095429	0.167501951457495	5.61489506262952e-06	2	119268417	119280714	2	119280715	119283049	Zm00001d004579	2
intergenic_rr_7794	2	119283050	119441174	0	0								0	0	0	0	0	0	0	0	0	0	0	0	0	0	0	0	0	0	0	0	0	0	0	0				0	0	0	0	0	0	0	0	0	0	0	0	0	0	0	0	0	0	0	0	0	0	0	0	0	0	0	intergenic	158124	0	0	0	0	0	0	0	0	0	0	0	0	0	0	0	0	0	0	0	0	0	0	0	0	0	0	0	0	0	0	0	0	0	0	0	0	0	0	0	0	0	0	0	0	0	0	0	0	0	0	0	0	0	0	0	0	0	0	0	0	0	0	0	0	0	0	0	0	0	0	0	0	0	0	0	0	0	0	0	0	0	0.0998409088893314	0.218453770598327	0.189508762129286	0.155072351615261	0.203252948282303	0.0647138957167315	0.234428095025906	0.154043764802293	0.315913531242924	0.213138749662448	0.267800610689158	0.0787333333333333	0.0313666666666667	0.0168333333333333	0.00306666666666667	0.0910333333333333	0.0465333333333333	0.019	0.0227	0.0217	0.0163	0.0565333333333333	3.35463357711685	3.478	2.77033333333333	3.4864	3.28286666666667	3.41436666666667	2.81103381410256	1.79576958313995	3.60856666666667	2.21090194497933	2.98570047466477	13.4900814716989	5.13666666666667	4.28386666666667	7.9885633628421	4.80396666666667	12.0292681051706	2	119283050	119441174	2	119280715	119283049	Zm00001d004579	2
intergenic_rr_7794	2	119283050	119441174	0	0								0	0	0	0	0	0	0	0	0	0	0	0	0	0	0	0	0	0	0	0	0	0	0	0				0	0	0	0	0	0	0	0	0	0	0	0	0	0	0	0	0	0	0	0	0	0	0	0	0	0	0	intergenic	158124	0	0	0	0	0	0	0	0	0	0	0	0	0	0	0	0	0	0	0	0	0	0	0	0	0	0	0	0	0	0	0	0	0	0	0	0	0	0	0	0	0	0	0	0	0	0	0	0	0	0	0	0	0	0	0	0	0	0	0	0	0	0	0	0	0	0	0	0	0	0	0	0	0	0	0	0	0	0	0	0	0	0.0998409088893314	0.218453770598327	0.189508762129286	0.155072351615261	0.203252948282303	0.0647138957167315	0.234428095025906	0.154043764802293	0.315913531242924	0.213138749662448	0.267800610689158	0.0787333333333333	0.0313666666666667	0.0168333333333333	0.00306666666666667	0.0910333333333333	0.0465333333333333	0.019	0.0227	0.0217	0.0163	0.0565333333333333	3.35463357711685	3.478	2.77033333333333	3.4864	3.28286666666667	3.41436666666667	2.81103381410256	1.79576958313995	3.60856666666667	2.21090194497933	2.98570047466477	13.4900814716989	5.13666666666667	4.28386666666667	7.9885633628421	4.80396666666667	12.0292681051706	2	119283050	119441174	2	119441175	119443659	Zm00001d004580	2
intergenic_rr_7795	2	119443660	119532841	0	0								0	0	0	0	0	0	0	0	0	0	0	0	0	0	0	0	0	0	0	0	0	0	0	0				0	0	0	0	0	0	0	0	0	0	0	0	0	0	0	0	0	0	0	0	0	0	0	0	0	0	0	intergenic	89181	0	0	0	0	0	0	0	0	0	0	0	0	0	0	0	0	0	0	0	0	0	0	0	0	0	0	0	0	0	0	0	0	0	0	0	0	0	0	0	0	0	0	0	0	0	0	0	0	0	0	0	0	0	0	0	0	0	0	0	0	0	0	0	0	0	0	0	0	0	0	0	0	0	0	0	0	0	0	0	0	0	0.0103409088893314	0.0320204372649933	0.029342095462619	0.0300056849485948	0.0500196149489694	0.0420138957167315	0.0200280950259061	0.00152004395891769	0.00151373340606917	0.0110073926137001	0.00960061068915839	0.0696333333333333	0.01	0.005	0.0136333333333333	0	0.0165	0.008	0.00826666666666667	0.014	0.0092	0.0148	0.304533577116854	0.5224	0.4773	0.6593	0.357	0.802833333333333	0.297333814102564	1.91813624980661	0.345066666666667	0.307001944979333	0.485601199302449	4.51834813836552	2.6372	0.9096	1.66286812474686	2.55103333333333	0.598801438503956	2	119443660	119532841	2	119441175	119443659	Zm00001d004580	2
intergenic_rr_7795	2	119443660	119532841	0	0								0	0	0	0	0	0	0	0	0	0	0	0	0	0	0	0	0	0	0	0	0	0	0	0				0	0	0	0	0	0	0	0	0	0	0	0	0	0	0	0	0	0	0	0	0	0	0	0	0	0	0	intergenic	89181	0	0	0	0	0	0	0	0	0	0	0	0	0	0	0	0	0	0	0	0	0	0	0	0	0	0	0	0	0	0	0	0	0	0	0	0	0	0	0	0	0	0	0	0	0	0	0	0	0	0	0	0	0	0	0	0	0	0	0	0	0	0	0	0	0	0	0	0	0	0	0	0	0	0	0	0	0	0	0	0	0	0.0103409088893314	0.0320204372649933	0.029342095462619	0.0300056849485948	0.0500196149489694	0.0420138957167315	0.0200280950259061	0.00152004395891769	0.00151373340606917	0.0110073926137001	0.00960061068915839	0.0696333333333333	0.01	0.005	0.0136333333333333	0	0.0165	0.008	0.00826666666666667	0.014	0.0092	0.0148	0.304533577116854	0.5224	0.4773	0.6593	0.357	0.802833333333333	0.297333814102564	1.91813624980661	0.345066666666667	0.307001944979333	0.485601199302449	4.51834813836552	2.6372	0.9096	1.66286812474686	2.55103333333333	0.598801438503956	2	119443660	119532841	2	119532842	119534142	Zm00001d004581	2
intergenic_rr_7796	2	119534143	119579093	0	0								0	0	0	0	0	0	0	0	0	0	0	0	0	0	0	0	0	0	0	0	0	0	0	0				0	0	0	0	0	0	0	0	0	0	0	0	0	0	0	0	0	0	0	0	0	0	0	0	0	0	0	intergenic	44950	0	0	0	0	0	0	0	0	0	0	0	0	0	0	0	0	0	0	0	0	0	0	0	0	0	0	0	0	0	0	0	0	0	0	0	0	0	0	0	0	0	0	0	0	0	0	0	0	0	0	0	0	0	0	0	0	0	0	0	0	0	0	0	0	0	0	0	0	0	0	0	0	0	0	0	0	0	0	0	0	0	0.00960757555599811	0.0100208418366531	8.76212928568998e-06	0.00600568494859482	2.00149489693501e-05	1.38957167314518e-05	2.809502590609e-05	2.00439589176948e-05	1.37334060691702e-05	7.68411639649853e-06	0.00560061068915839	0.012	0	0	0	0.006	0	0.004	0	0.008	0	0	0.000800243783520234	0.0254	0.0205	0	0.5264	0.4868	0.00700147221798526	0.10400291647328	0.7027	0.0362019449793333	0.0516678659691158	0.665248138365518	0	0.01	1.17440243309543	0.762001951457495	0.0360014385039559	2	119534143	119579093	2	119532842	119534142	Zm00001d004581	2
intergenic_rr_7796	2	119534143	119579093	0	0								0	0	0	0	0	0	0	0	0	0	0	0	0	0	0	0	0	0	0	0	0	0	0	0				0	0	0	0	0	0	0	0	0	0	0	0	0	0	0	0	0	0	0	0	0	0	0	0	0	0	0	intergenic	44950	0	0	0	0	0	0	0	0	0	0	0	0	0	0	0	0	0	0	0	0	0	0	0	0	0	0	0	0	0	0	0	0	0	0	0	0	0	0	0	0	0	0	0	0	0	0	0	0	0	0	0	0	0	0	0	0	0	0	0	0	0	0	0	0	0	0	0	0	0	0	0	0	0	0	0	0	0	0	0	0	0	0.00960757555599811	0.0100208418366531	8.76212928568998e-06	0.00600568494859482	2.00149489693501e-05	1.38957167314518e-05	2.809502590609e-05	2.00439589176948e-05	1.37334060691702e-05	7.68411639649853e-06	0.00560061068915839	0.012	0	0	0	0.006	0	0.004	0	0.008	0	0	0.000800243783520234	0.0254	0.0205	0	0.5264	0.4868	0.00700147221798526	0.10400291647328	0.7027	0.0362019449793333	0.0516678659691158	0.665248138365518	0	0.01	1.17440243309543	0.762001951457495	0.0360014385039559	2	119534143	119579093	2	119579094	119579480	Zm00001d004582	2
intergenic_rr_7797	2	119579481	119616413	0	0								0	0	0	0	0	0	0	0	0	0	0	0	0	0	0	0	0	0	0	0	0	0	0	0				0	0	0	0	0	0	0	0	0	0	0	0	0	0	0	0	0	0	0	0	0	0	0	0	0	0	0	intergenic	36932	0	0	0	0	0	0	0	0	0	0	0	0	0	0	0	0	0	0	0	0	0	0	0	0	0	0	0	0	0	0	0	0	0	0	0	0	0	0	0	0	0	0	0	0	0	0	0	0	0	0	0	0	0	0	0	0	0	0	0	0	0	0	0	0	0	0	0	0	0	0	0	0	0	0	0	0	0	0	0	0	0	1.13455842733218e-05	2.08418366530628e-05	0.00080876212928569	5.68494859481667e-06	0.0545200149489693	0.00801389571673145	2.809502590609e-05	0.00102004395891769	0.0112141421114947	0.0020076841163965	0.000667277355825057	0.0082	0	0	5e-04	0	0	0	0.002	0.0032	0	0.003	0.0452002437835202	0.0044	0.0186666666666667	0.545833333333333	0.110000729571984	0.1089	0.105201472217985	0.10320291647328	4.59516517194127e-06	0.348668611646	1.69088411317095e-06	1.63164813836552	0.3545	0.06	0.00600243309542902	0.0544019514574948	0.0648014385039559	2	119579481	119616413	2	119579094	119579480	Zm00001d004582	2
intergenic_rr_7797	2	119579481	119616413	0	0								0	0	0	0	0	0	0	0	0	0	0	0	0	0	0	0	0	0	0	0	0	0	0	0				0	0	0	0	0	0	0	0	0	0	0	0	0	0	0	0	0	0	0	0	0	0	0	0	0	0	0	intergenic	36932	0	0	0	0	0	0	0	0	0	0	0	0	0	0	0	0	0	0	0	0	0	0	0	0	0	0	0	0	0	0	0	0	0	0	0	0	0	0	0	0	0	0	0	0	0	0	0	0	0	0	0	0	0	0	0	0	0	0	0	0	0	0	0	0	0	0	0	0	0	0	0	0	0	0	0	0	0	0	0	0	0	1.13455842733218e-05	2.08418366530628e-05	0.00080876212928569	5.68494859481667e-06	0.0545200149489693	0.00801389571673145	2.809502590609e-05	0.00102004395891769	0.0112141421114947	0.0020076841163965	0.000667277355825057	0.0082	0	0	5e-04	0	0	0	0.002	0.0032	0	0.003	0.0452002437835202	0.0044	0.0186666666666667	0.545833333333333	0.110000729571984	0.1089	0.105201472217985	0.10320291647328	4.59516517194127e-06	0.348668611646	1.69088411317095e-06	1.63164813836552	0.3545	0.06	0.00600243309542902	0.0544019514574948	0.0648014385039559	2	119579481	119616413	2	119616414	119616800	Zm00001d004583	2
intergenic_rr_7798	2	119616801	119952844	0.394344920193707	0.280897581594178	1.38958695652174	2.36471428571429	0.393744186046512	1.16519866844208				0	0	0	0	0	0	0	0	0	0	0	0	0	0	0	0	0	0	0	0	0	0	0	0				0	0	0	0	0	0	0	0	0	0	0	0	0	0	0	0	0	0	0	0	0	0	0	0	0	1728	1021	intergenic	336043	28	15	13	13	14	12	17	14	13	15	12	9	5	3	5	3	3	3	3	9	7	5	823	672	645	727	690	663	685	653	667	690	643	220	291	216	239	173	153	221	238	276	143	259	173	242	180	254	284	138	280	160	226	182	221	265	151	249	140	243	197	234	301	129	270	172	254	185	259	280	126	264	150	240	177	1513	1508	1523	1465	1544	1496	1.31489999999999	3.95423333333333	6.66260000000001	5.71630000000002	5.75446666666667	8.01899999999999	1.79936666666666	5.76913333333334	6.412	4.01253333333333	7.65726666666668	10.4981	-1.24373333333333	0.681466666666669	-0.5877	0.531199999999998	0.689633333333332	0.924833333333333	1.3339	-4.54846666666667	-2.20406666666667	-1.68406666666667	-57.0283666666663	-104.306266666667	-100.454366666667	-150.0591	-122.196233333334	-107.404966666667	-122.1728	-95.5927666666665	-116.951433333334	-110.462566666667	-86.2238666666668	799.897633333334	-342.8985	-403.8341	-302.191666666667	-389.848966666666	-300.374600000001	2	119616801	119952844	2	119616414	119616800	Zm00001d004583	2
intergenic_rr_7798	2	119616801	119952844	0.394344920193707	0.280897581594178	1.38958695652174	2.36471428571429	0.393744186046512	1.16519866844208				0	0	0	0	0	0	0	0	0	0	0	0	0	0	0	0	0	0	0	0	0	0	0	0				0	0	0	0	0	0	0	0	0	0	0	0	0	0	0	0	0	0	0	0	0	0	0	0	0	1728	1021	intergenic	336043	28	15	13	13	14	12	17	14	13	15	12	9	5	3	5	3	3	3	3	9	7	5	823	672	645	727	690	663	685	653	667	690	643	220	291	216	239	173	153	221	238	276	143	259	173	242	180	254	284	138	280	160	226	182	221	265	151	249	140	243	197	234	301	129	270	172	254	185	259	280	126	264	150	240	177	1513	1508	1523	1465	1544	1496	1.31489999999999	3.95423333333333	6.66260000000001	5.71630000000002	5.75446666666667	8.01899999999999	1.79936666666666	5.76913333333334	6.412	4.01253333333333	7.65726666666668	10.4981	-1.24373333333333	0.681466666666669	-0.5877	0.531199999999998	0.689633333333332	0.924833333333333	1.3339	-4.54846666666667	-2.20406666666667	-1.68406666666667	-57.0283666666663	-104.306266666667	-100.454366666667	-150.0591	-122.196233333334	-107.404966666667	-122.1728	-95.5927666666665	-116.951433333334	-110.462566666667	-86.2238666666668	799.897633333334	-342.8985	-403.8341	-302.191666666667	-389.848966666666	-300.374600000001	2	119616801	119952844	2	119952845	119954464	Zm00001d004585	2
intergenic_rr_7799	2	119954465	120064674	0.397270987361155	0.27858132941369	-10.5		1.2	0.47034632034632				0	0	0	0	0	0	0	0	0	0	0	0	0	0	0	0	0	0	0	0	0	0	0	0				0	0	0	0	0	0	0	0	0	0	0	0	0	0	0	0	0	0	0	0	0	0	0	0	0	827	502	intergenic	110209	21	11	8	8	9	9	11	9	8	11	7	8	3	1	3	2	0	2	3	2	2	5	628	515	516	564	529	515	503	506	482	486	490	143	181	144	161	112	92	147	151	182	104	183	115	171	116	170	176	103	170	110	214	122	129	188	93	172	99	199	132	157	190	109	166	100	205	141	164	190	95	192	119	186	131	980	1021	1065	1010	1067	1076	10.9845	10.1633333333333	14.4312	13.4831817042607	12.818	12.5984666666667	9.29764999999999	12.6678333333334	13.4631142857143	11.0775666666667	14.5591333333333	3.1628	-1.3284	0.884466666666666	-1.6407	-0.414500000000001	1.6811	-0.399466666666666	-1.65836666666667	0.200766666666667	-0.00603333333333311	-2.72954444444445	-140.972833333333	-167.636833333333	-169.854666666667	-208.4705	-179.965	-169.312933333333	-152.338066666667	-171.487333333334	-139.888066666667	-140.268	-156.377266666666	128.563066666666	-395.455666666667	-428.1545	-377.586933333333	-428.358914285714	-451.180833333333	2	119954465	120064674	2	119952845	119954464	Zm00001d004585	2
intergenic_rr_7799	2	119954465	120064674	0.397270987361155	0.27858132941369	-10.5		1.2	0.47034632034632				0	0	0	0	0	0	0	0	0	0	0	0	0	0	0	0	0	0	0	0	0	0	0	0				0	0	0	0	0	0	0	0	0	0	0	0	0	0	0	0	0	0	0	0	0	0	0	0	0	827	502	intergenic	110209	21	11	8	8	9	9	11	9	8	11	7	8	3	1	3	2	0	2	3	2	2	5	628	515	516	564	529	515	503	506	482	486	490	143	181	144	161	112	92	147	151	182	104	183	115	171	116	170	176	103	170	110	214	122	129	188	93	172	99	199	132	157	190	109	166	100	205	141	164	190	95	192	119	186	131	980	1021	1065	1010	1067	1076	10.9845	10.1633333333333	14.4312	13.4831817042607	12.818	12.5984666666667	9.29764999999999	12.6678333333334	13.4631142857143	11.0775666666667	14.5591333333333	3.1628	-1.3284	0.884466666666666	-1.6407	-0.414500000000001	1.6811	-0.399466666666666	-1.65836666666667	0.200766666666667	-0.00603333333333311	-2.72954444444445	-140.972833333333	-167.636833333333	-169.854666666667	-208.4705	-179.965	-169.312933333333	-152.338066666667	-171.487333333334	-139.888066666667	-140.268	-156.377266666666	128.563066666666	-395.455666666667	-428.1545	-377.586933333333	-428.358914285714	-451.180833333333	2	119954465	120064674	2	120064675	120068672	Zm00001d004586	2
intergenic_rr_78	1	3230648	3231116	0.0560165205375333	0.0407314736379514								0	0	0	0	0	0	0	0	0	0	0	0	0	0	0	0	0	0	0	0	0	0	0	0				0	0	0	0	0	0	0	0	0	0	0	0	0	0	0	0	0	0	0	0	0	0	0	0	1	24	12	intergenic	468	0	0	0	0	0	0	0	0	0	0	0	1	0	1	0	2	0	0	0	2	2	0	116	88	80	98	94	83	82	95	94	92	92	28	23	21	35	7	9	22	22	20	4	14	13	15	14	29	22	3	18	12	12	15	20	13	5	19	9	12	15	30	19	6	24	12	14	22	21	16	6	19	13	11	18	145	102	110	93	127	104	7.7470788918115	5.56993978002265	5.78592421852736	5.2714839333093	5.5617530305658	5.10826314680056	5.70512521174159	6.08798690993442	5.71986006282069	5.52633901531508	5.77564892231007	0.214702701237265	0.110037737823536	-0.835581234580847	0.149429032225761	-1.81853870035344	0.242814402718929	0.0799095953584512	0.305882294834163	-1.86088673903401	-1.68369452263295	0.374789862993113	-52.4185952894788	-45.5458460604807	-42.4442257212126	-61.5223549954623	-49.5031323694236	-40.8930614228183	-38.783531668302	-52.8738397432417	-52.7371254816171	-52.2749452866272	-53.2957834542524	-27.4801480769183	-49.7410443298955	-55.8734529758868	-38.5315279544368	-67.5789359671004	-49.0228584766058	1	3230648	3231116	1	3224423	3230647	Zm00001d027337	2
intergenic_rr_78	1	3230648	3231116	0.0560165205375333	0.0407314736379514								0	0	0	0	0	0	0	0	0	0	0	0	0	0	0	0	0	0	0	0	0	0	0	0				0	0	0	0	0	0	0	0	0	0	0	0	0	0	0	0	0	0	0	0	0	0	0	0	1	24	12	intergenic	468	0	0	0	0	0	0	0	0	0	0	0	1	0	1	0	2	0	0	0	2	2	0	116	88	80	98	94	83	82	95	94	92	92	28	23	21	35	7	9	22	22	20	4	14	13	15	14	29	22	3	18	12	12	15	20	13	5	19	9	12	15	30	19	6	24	12	14	22	21	16	6	19	13	11	18	145	102	110	93	127	104	7.7470788918115	5.56993978002265	5.78592421852736	5.2714839333093	5.5617530305658	5.10826314680056	5.70512521174159	6.08798690993442	5.71986006282069	5.52633901531508	5.77564892231007	0.214702701237265	0.110037737823536	-0.835581234580847	0.149429032225761	-1.81853870035344	0.242814402718929	0.0799095953584512	0.305882294834163	-1.86088673903401	-1.68369452263295	0.374789862993113	-52.4185952894788	-45.5458460604807	-42.4442257212126	-61.5223549954623	-49.5031323694236	-40.8930614228183	-38.783531668302	-52.8738397432417	-52.7371254816171	-52.2749452866272	-53.2957834542524	-27.4801480769183	-49.7410443298955	-55.8734529758868	-38.5315279544368	-67.5789359671004	-49.0228584766058	1	3230648	3231116	1	3231117	3231836	Zm00001d027338	2
intergenic_rr_780	1	27410562	27413616	0.147066491773603	0.0889818643592241			0.953	0.953				0	0	0	0	0	0	0	0	0	0	0	0	0	0	0	0	0	0	0	0	0	0	0	0				0	0	0	0	0	0	0	0	0	0	0	0	0	0	0	0	0	0	0	0	0	0	0	0	3	136	73	intergenic	3054	26	16	18	17	15	17	17	20	18	19	17	0	1	0	0	0	1	0	2	0	1	1	193	152	124	124	133	143	128	118	122	119	137	67	79	48	55	55	40	73	25	32	22	46	28	30	25	30	48	24	29	22	29	28	41	54	14	38	24	42	43	35	38	20	47	17	49	32	33	41	29	30	33	25	31	417	208	210	256	238	222	-4.33349785326221	-2.34540519945866	-4.11218697871117	-3.64584754165931	-1.06208965968533	-2.85748745513094	-2.7118340505816	-6.60623785766649	-4.24011078455136	-5.77638249320546	-3.14509050983562	5.52393207227555	-0.00526183393265778	0.949481727322856	0.48016931861291	0.721458416501612	-0.059703422995993	0.51776064838688	-0.847544522144522	0.886465633074935	-0.219825054575055	-0.421198412698412	59.4407007936509	14.576067494824	31.7631963203464	32.0567682539683	27.7218238095238	14.1921690476191	33.8340680451128	37.6504952380953	36.7905551587301	37.7047062049062	12.932571861472	141.028959010271	55.5245809821757	49.4244427078668	1.53310938408094	26.4883654734717	44.1658731379732	1	27410562	27413616	1	27407335	27410561	Zm00001d028231	2
intergenic_rr_780	1	27410562	27413616	0.147066491773603	0.0889818643592241			0.953	0.953				0	0	0	0	0	0	0	0	0	0	0	0	0	0	0	0	0	0	0	0	0	0	0	0				0	0	0	0	0	0	0	0	0	0	0	0	0	0	0	0	0	0	0	0	0	0	0	0	3	136	73	intergenic	3054	26	16	18	17	15	17	17	20	18	19	17	0	1	0	0	0	1	0	2	0	1	1	193	152	124	124	133	143	128	118	122	119	137	67	79	48	55	55	40	73	25	32	22	46	28	30	25	30	48	24	29	22	29	28	41	54	14	38	24	42	43	35	38	20	47	17	49	32	33	41	29	30	33	25	31	417	208	210	256	238	222	-4.33349785326221	-2.34540519945866	-4.11218697871117	-3.64584754165931	-1.06208965968533	-2.85748745513094	-2.7118340505816	-6.60623785766649	-4.24011078455136	-5.77638249320546	-3.14509050983562	5.52393207227555	-0.00526183393265778	0.949481727322856	0.48016931861291	0.721458416501612	-0.059703422995993	0.51776064838688	-0.847544522144522	0.886465633074935	-0.219825054575055	-0.421198412698412	59.4407007936509	14.576067494824	31.7631963203464	32.0567682539683	27.7218238095238	14.1921690476191	33.8340680451128	37.6504952380953	36.7905551587301	37.7047062049062	12.932571861472	141.028959010271	55.5245809821757	49.4244427078668	1.53310938408094	26.4883654734717	44.1658731379732	1	27410562	27413616	1	27413617	27420137	Zm00001d028232	2
intergenic_rr_7800	2	120068673	120212438	0.450860616223386	0.37721204595051	-4.87		1.39833333333333	1.04020797227036				0	0	0	0	0	0	0	0	0	0	0	0	0	0	0	0	0	0	0	0	0	0	0	0				0	0	0	0	0	0	0	0	0	0	0	0	0	0	0	0	0	0	0	0	0	0	0	0	0	223	159	intergenic	143765	19	9	9	9	10	9	13	10	8	12	9	1	2	0	1	1	0	2	1	0	1	0	218	230	193	224	185	216	202	223	190	224	196	50	73	53	58	36	29	47	48	58	29	67	33	69	38	59	51	24	59	30	56	39	44	51	28	58	25	82	37	54	69	29	61	38	64	42	57	65	34	47	39	61	38	346	342	318	324	357	341	1.1953	4.91773333333334	5.11251666666667	4.23416666666667	3.35324523809524	4.17391111111111	1.08365238095238	4.49467575757577	5.3165	0.735116666666666	4.84956666666668	2.07976666666667	-1.40115079365079	0.849515151515152	-0.603455555555556	-0.313233333333333	0.3799	-1.27630555555556	-0.302688888888889	0.5418	-0.449080086580087	0.686266666666666	-32.178	-97.5201250000002	-58.8308285714286	-92.0387065656566	-56.355180952381	-78.1273	-66.2614263736263	-90.5904666666667	-59.1996939393939	-91.7923	-67.040517948718	55.1807615384616	-142.744233333333	-112.556548567119	-116.093766666667	-161.403423809524	-140.905666666667	2	120068673	120212438	2	120064675	120068672	Zm00001d004586	2
intergenic_rr_7800	2	120068673	120212438	0.450860616223386	0.37721204595051	-4.87		1.39833333333333	1.04020797227036				0	0	0	0	0	0	0	0	0	0	0	0	0	0	0	0	0	0	0	0	0	0	0	0				0	0	0	0	0	0	0	0	0	0	0	0	0	0	0	0	0	0	0	0	0	0	0	0	0	223	159	intergenic	143765	19	9	9	9	10	9	13	10	8	12	9	1	2	0	1	1	0	2	1	0	1	0	218	230	193	224	185	216	202	223	190	224	196	50	73	53	58	36	29	47	48	58	29	67	33	69	38	59	51	24	59	30	56	39	44	51	28	58	25	82	37	54	69	29	61	38	64	42	57	65	34	47	39	61	38	346	342	318	324	357	341	1.1953	4.91773333333334	5.11251666666667	4.23416666666667	3.35324523809524	4.17391111111111	1.08365238095238	4.49467575757577	5.3165	0.735116666666666	4.84956666666668	2.07976666666667	-1.40115079365079	0.849515151515152	-0.603455555555556	-0.313233333333333	0.3799	-1.27630555555556	-0.302688888888889	0.5418	-0.449080086580087	0.686266666666666	-32.178	-97.5201250000002	-58.8308285714286	-92.0387065656566	-56.355180952381	-78.1273	-66.2614263736263	-90.5904666666667	-59.1996939393939	-91.7923	-67.040517948718	55.1807615384616	-142.744233333333	-112.556548567119	-116.093766666667	-161.403423809524	-140.905666666667	2	120068673	120212438	2	120212439	120214507	Zm00001d004587	2
intergenic_rr_7801	2	120214508	120484278	0.326683091460986	0.307059569728522	4.92568181818182	5.173	4.61965517241379	4.57512475377544				0	0	0	0	0	0	0	0	0	0	0	0	0	0	0	0	0	0	0	0	0	0	0	0				0	0	0	0	0	0	0	0	0	0	0	0	0	0	0	0	0	0	0	0	0	0	0	0	0	376	221	intergenic	269770	19	9	7	9	9	10	11	10	8	10	9	17	3	1	0	3	1	3	4	2	1	4	569	453	475	481	454	455	433	438	416	442	453	122	151	84	104	71	84	117	114	150	61	144	72	96	80	112	162	64	128	71	129	91	115	130	64	130	77	138	97	128	175	43	129	71	125	89	128	147	73	122	64	128	85	733	716	757	749	759	747	8.54590952380952	8.52290000000001	12.06705	10.2380612698413	9.16999523809524	8.87116666666667	6.0503	7.99724444444445	11.7141750915751	7.9836701754386	9.39606666666666	-9.01128608058608	-1.65504102564103	0.359566666666667	1.15743333333333	-1.7573	-0.072366666666667	-2.027	-2.8558	-0.607140476190475	0.5227	-3.28145555555556	-246.233615367965	-219.578633333333	-250.467123809524	-260.858333333333	-236.129433333333	-232.6491	-205.757940350877	-214.295166666667	-182.512066666667	-212.5958	-231.844233333333	59.9374142857142	-325.0502	-361.556942857143	-349.4609	-359.052828571429	-357.765345238095	2	120214508	120484278	2	120212439	120214507	Zm00001d004587	2
intergenic_rr_7801	2	120214508	120484278	0.326683091460986	0.307059569728522	4.92568181818182	5.173	4.61965517241379	4.57512475377544				0	0	0	0	0	0	0	0	0	0	0	0	0	0	0	0	0	0	0	0	0	0	0	0				0	0	0	0	0	0	0	0	0	0	0	0	0	0	0	0	0	0	0	0	0	0	0	0	0	376	221	intergenic	269770	19	9	7	9	9	10	11	10	8	10	9	17	3	1	0	3	1	3	4	2	1	4	569	453	475	481	454	455	433	438	416	442	453	122	151	84	104	71	84	117	114	150	61	144	72	96	80	112	162	64	128	71	129	91	115	130	64	130	77	138	97	128	175	43	129	71	125	89	128	147	73	122	64	128	85	733	716	757	749	759	747	8.54590952380952	8.52290000000001	12.06705	10.2380612698413	9.16999523809524	8.87116666666667	6.0503	7.99724444444445	11.7141750915751	7.9836701754386	9.39606666666666	-9.01128608058608	-1.65504102564103	0.359566666666667	1.15743333333333	-1.7573	-0.072366666666667	-2.027	-2.8558	-0.607140476190475	0.5227	-3.28145555555556	-246.233615367965	-219.578633333333	-250.467123809524	-260.858333333333	-236.129433333333	-232.6491	-205.757940350877	-214.295166666667	-182.512066666667	-212.5958	-231.844233333333	59.9374142857142	-325.0502	-361.556942857143	-349.4609	-359.052828571429	-357.765345238095	2	120214508	120484278	2	120484279	120485342	Zm00001d004588	2
intergenic_rr_7802	2	120485343	120540374	0.0451262800359	0.015404113167								0	0	0	0	0	0	0	0	0	0	0	0	0	0	0	0	0	0	0	0	0	0	0	0				0	0	0	0	0	0	0	0	0	0	0	0	0	0	0	0	0	0	0	0	0	0	0	0	0	13	2	intergenic	55031	5	3	1	3	1	3	4	2	3	3	3	1	0	0	0	0	1	0	0	0	0	0	6	7	11	6	10	10	8	10	10	10	7	1	5	0	4	1	2	3	0	3	1	2	1	14	1	0	1	0	0	1	6	1	1	0	1	1	0	8	1	2	3	0	4	0	10	0	0	2	1	3	1	7	1	16	22	9	12	19	15	-0.94751628337521	-0.61878083973199	1.64201159629577	-0.485346302027061	1.72557370192244	-0.704998947744265	-1.59224875391553	0.514216647413714	-0.506805707046074	-0.236696264436188	-0.455747687195792	-0.859657900432901	0.230425813198997	0.174987787482193	0.0542045563410984	0.142237543200712	-0.802321944924162	0.0713006552836666	0.245995037884415	0.224992297600818	0.133492176107488	0.129101643923559	32.3220761241681	22.3744259133592	15.8700063909644	24.0746003701101	19.7833360756226	20.4619003225533	20.4539199414095	18.3334952002476	19.5149113491476	19.9977280664972	22.9237894852023	6.42486797953509	16.5634236426737	29.4854337427807	27.2379745344088	19.3626778534665	24.6519256207279	2	120485343	120540374	2	120484279	120485342	Zm00001d004588	2
intergenic_rr_7802	2	120485343	120540374	0.0451262800359	0.015404113167								0	0	0	0	0	0	0	0	0	0	0	0	0	0	0	0	0	0	0	0	0	0	0	0				0	0	0	0	0	0	0	0	0	0	0	0	0	0	0	0	0	0	0	0	0	0	0	0	0	13	2	intergenic	55031	5	3	1	3	1	3	4	2	3	3	3	1	0	0	0	0	1	0	0	0	0	0	6	7	11	6	10	10	8	10	10	10	7	1	5	0	4	1	2	3	0	3	1	2	1	14	1	0	1	0	0	1	6	1	1	0	1	1	0	8	1	2	3	0	4	0	10	0	0	2	1	3	1	7	1	16	22	9	12	19	15	-0.94751628337521	-0.61878083973199	1.64201159629577	-0.485346302027061	1.72557370192244	-0.704998947744265	-1.59224875391553	0.514216647413714	-0.506805707046074	-0.236696264436188	-0.455747687195792	-0.859657900432901	0.230425813198997	0.174987787482193	0.0542045563410984	0.142237543200712	-0.802321944924162	0.0713006552836666	0.245995037884415	0.224992297600818	0.133492176107488	0.129101643923559	32.3220761241681	22.3744259133592	15.8700063909644	24.0746003701101	19.7833360756226	20.4619003225533	20.4539199414095	18.3334952002476	19.5149113491476	19.9977280664972	22.9237894852023	6.42486797953509	16.5634236426737	29.4854337427807	27.2379745344088	19.3626778534665	24.6519256207279	2	120485343	120540374	2	120540375	120540912	Zm00001d004589	2
intergenic_rr_7803	2	120540913	120678263	0.298837613210227	0.265823545530659	2.26037246376812	-3.354	2.09343296703297	2.58813472472611				0	0	0	0	0	0	0	0	0	0	0	0	0	0	0	0	0	0	0	0	0	0	0	0				0	0	0	0	0	0	0	0	0	0	0	0	0	0	0	0	0	0	0	0	0	0	0	0	2	2207	1523	intergenic	137350	26	14	12	12	12	13	12	13	11	16	13	12	2	0	2	4	4	5	10	5	5	3	895	625	634	671	654	672	651	614	622	650	637	230	328	228	245	198	163	260	182	230	122	229	148	193	145	185	254	123	206	133	208	146	191	241	112	208	146	219	148	214	244	110	223	142	198	160	216	226	114	199	124	192	146	1652	1247	1255	1264	1291	1217	15.7858333333334	15.4418666666667	18.5407333333333	19.2002333333333	17.3618	16.7581666666667	17.3762666666667	16.9795666666667	18.4756666666667	12.4047666666667	17.4772	8.6995	1.34996666666667	3.74123333333333	1.74103333333333	-0.101933333333332	-0.657666666666668	-1.82973333333333	-6.0359	0.238533333333335	-1.4764	0.995033333333335	-91.4543000000002	-30.9760333333335	-43.6304666666667	-88.1881000000003	-71.0616000000002	-94.4615333333337	-64.2463999999995	-28.6486666666663	-62.9175333333336	-54.2528666666665	-61.0248333333331	-3.8661666666676	-29.8271000000004	-36.2194333333348	-50.7921333333336	-63.2195666666676	34.0566333333325	2	120540913	120678263	2	120540375	120540912	Zm00001d004589	2
intergenic_rr_7803	2	120540913	120678263	0.298837613210227	0.265823545530659	2.26037246376812	-3.354	2.09343296703297	2.58813472472611				0	0	0	0	0	0	0	0	0	0	0	0	0	0	0	0	0	0	0	0	0	0	0	0				0	0	0	0	0	0	0	0	0	0	0	0	0	0	0	0	0	0	0	0	0	0	0	0	2	2207	1523	intergenic	137350	26	14	12	12	12	13	12	13	11	16	13	12	2	0	2	4	4	5	10	5	5	3	895	625	634	671	654	672	651	614	622	650	637	230	328	228	245	198	163	260	182	230	122	229	148	193	145	185	254	123	206	133	208	146	191	241	112	208	146	219	148	214	244	110	223	142	198	160	216	226	114	199	124	192	146	1652	1247	1255	1264	1291	1217	15.7858333333334	15.4418666666667	18.5407333333333	19.2002333333333	17.3618	16.7581666666667	17.3762666666667	16.9795666666667	18.4756666666667	12.4047666666667	17.4772	8.6995	1.34996666666667	3.74123333333333	1.74103333333333	-0.101933333333332	-0.657666666666668	-1.82973333333333	-6.0359	0.238533333333335	-1.4764	0.995033333333335	-91.4543000000002	-30.9760333333335	-43.6304666666667	-88.1881000000003	-71.0616000000002	-94.4615333333337	-64.2463999999995	-28.6486666666663	-62.9175333333336	-54.2528666666665	-61.0248333333331	-3.8661666666676	-29.8271000000004	-36.2194333333348	-50.7921333333336	-63.2195666666676	34.0566333333325	2	120540913	120678263	2	120678264	120682358	Zm00001d004591	2
intergenic_rr_7804	2	120682359	120694973	0.236790235794848	0.214930395260487	-0.578525641025641		0.358587272727273	1.20265488235294				0	0	0	0	0	0	0	0	0	0	0	0	0	0	0	0	0	0	0	0	0	0	0	0				0	0	0	0	0	0	0	0	0	0	0	0	0	0	0	0	0	0	0	0	0	0	0	0	1	343	227	intergenic	12614	21	9	9	8	8	10	9	8	8	10	7	2	3	0	1	1	0	1	1	0	0	1	340	216	224	218	195	204	219	196	207	189	168	89	141	82	92	76	39	113	54	45	26	62	28	47	29	55	55	23	45	27	59	35	50	72	27	52	40	62	39	65	65	23	53	26	53	45	62	50	20	50	29	43	45	632	291	298	342	330	298	3.57576666666668	6.86376666666666	7.5164	7.34776064795419	7.81107380952382	6.50966666666666	6.38825000000001	8.5164619047619	8.11826666666667	5.94195238095237	8.77819999999999	2.5637	-2.46805714285714	0.3315	-0.490566666666667	-0.25447619047619	0.750049019607843	-0.0305666666666667	-0.212766666666667	0.814552380952381	0.419833333333333	-0.0318079365079366	-75.0654333333334	-46.4471666666667	-66.526	-56.7083666666666	-39.9622333333334	-46.9874333333333	-59.2119666666667	-33.7509333333331	-50.27785	-27.1498846153846	-17.0350000000001	-73.8003666666665	-19.6839071428572	-35.4045666666667	-64.6546404761904	-53.1761333333334	-26.6799666666666	2	120682359	120694973	2	120678264	120682358	Zm00001d004591	2
intergenic_rr_7804	2	120682359	120694973	0.236790235794848	0.214930395260487	-0.578525641025641		0.358587272727273	1.20265488235294				0	0	0	0	0	0	0	0	0	0	0	0	0	0	0	0	0	0	0	0	0	0	0	0				0	0	0	0	0	0	0	0	0	0	0	0	0	0	0	0	0	0	0	0	0	0	0	0	1	343	227	intergenic	12614	21	9	9	8	8	10	9	8	8	10	7	2	3	0	1	1	0	1	1	0	0	1	340	216	224	218	195	204	219	196	207	189	168	89	141	82	92	76	39	113	54	45	26	62	28	47	29	55	55	23	45	27	59	35	50	72	27	52	40	62	39	65	65	23	53	26	53	45	62	50	20	50	29	43	45	632	291	298	342	330	298	3.57576666666668	6.86376666666666	7.5164	7.34776064795419	7.81107380952382	6.50966666666666	6.38825000000001	8.5164619047619	8.11826666666667	5.94195238095237	8.77819999999999	2.5637	-2.46805714285714	0.3315	-0.490566666666667	-0.25447619047619	0.750049019607843	-0.0305666666666667	-0.212766666666667	0.814552380952381	0.419833333333333	-0.0318079365079366	-75.0654333333334	-46.4471666666667	-66.526	-56.7083666666666	-39.9622333333334	-46.9874333333333	-59.2119666666667	-33.7509333333331	-50.27785	-27.1498846153846	-17.0350000000001	-73.8003666666665	-19.6839071428572	-35.4045666666667	-64.6546404761904	-53.1761333333334	-26.6799666666666	2	120682359	120694973	2	120694974	120714494	Zm00001d004592	2
intergenic_rr_7805	2	120714495	120848335	0.164152133874803	0.12034897844215	2.64743939393939		3.19473404255319	4.21262540192926				0	0	0	0	0	0	0	0	0	0	0	0	0	0	0	0	0	0	0	0	0	0	0	0				0	0	0	0	0	0	0	0	0	0	0	0	0	0	0	0	0	0	0	0	0	0	0	0	2	1422	775	intergenic	133840	31	16	14	14	15	14	16	13	14	15	15	14	7	3	2	6	4	6	7	9	2	4	864	625	614	649	638	627	603	595	598	623	634	221	295	195	249	178	158	237	212	252	126	253	136	244	135	208	244	131	243	134	235	132	178	247	108	237	147	241	143	208	263	109	248	157	244	147	221	259	112	232	155	216	152	1533	1357	1326	1300	1375	1347	10.5858666666667	13.6657333333333	16.2916	16.2669333333333	14.3157857142857	15.3574666666667	14.0901666666667	16.8155333333333	15.2875333333333	13.5705	14.5630333333333	6.86243333333334	-1.0951	0.533166666666665	1.55913333333333	-1.87309047619048	0.391233333333334	-1.6636	-2.1325	-3.90266666666667	3.06156666666667	1.4767	61.3491000000009	65.2034333333331	61.3014	9.53306666666674	28.9655333333335	38.7001999999998	72.8660666666661	85.3467	52.3087999999996	44.8941999999998	20.5449999999997	707.042033333333	129.452266666668	155.082366666667	202.879799999999	139.606299999999	152.4895	2	120714495	120848335	2	120694974	120714494	Zm00001d004592	2
intergenic_rr_7805	2	120714495	120848335	0.164152133874803	0.12034897844215	2.64743939393939		3.19473404255319	4.21262540192926				0	0	0	0	0	0	0	0	0	0	0	0	0	0	0	0	0	0	0	0	0	0	0	0				0	0	0	0	0	0	0	0	0	0	0	0	0	0	0	0	0	0	0	0	0	0	0	0	2	1422	775	intergenic	133840	31	16	14	14	15	14	16	13	14	15	15	14	7	3	2	6	4	6	7	9	2	4	864	625	614	649	638	627	603	595	598	623	634	221	295	195	249	178	158	237	212	252	126	253	136	244	135	208	244	131	243	134	235	132	178	247	108	237	147	241	143	208	263	109	248	157	244	147	221	259	112	232	155	216	152	1533	1357	1326	1300	1375	1347	10.5858666666667	13.6657333333333	16.2916	16.2669333333333	14.3157857142857	15.3574666666667	14.0901666666667	16.8155333333333	15.2875333333333	13.5705	14.5630333333333	6.86243333333334	-1.0951	0.533166666666665	1.55913333333333	-1.87309047619048	0.391233333333334	-1.6636	-2.1325	-3.90266666666667	3.06156666666667	1.4767	61.3491000000009	65.2034333333331	61.3014	9.53306666666674	28.9655333333335	38.7001999999998	72.8660666666661	85.3467	52.3087999999996	44.8941999999998	20.5449999999997	707.042033333333	129.452266666668	155.082366666667	202.879799999999	139.606299999999	152.4895	2	120714495	120848335	2	120848336	120848665	Zm00001d004594	2
intergenic_rr_7806	2	120848666	120889839	0.219647326507562	0.139182453264251	-0.462892857142857		-4.905375	1.27039133489461				0	0	0	0	0	0	0	0	0	0	0	0	0	0	0	0	0	0	0	0	0	0	0	0				0	0	0	0	0	0	0	0	0	0	0	0	0	0	0	0	0	0	0	0	0	0	0	0	0	326	173	intergenic	41173	22	11	9	9	9	11	11	9	9	11	10	2	2	0	0	2	0	1	0	1	1	0	278	153	166	176	159	165	170	159	157	171	165	78	120	82	80	63	50	93	56	64	18	70	32	71	38	52	56	27	68	29	81	33	46	51	31	70	38	57	42	52	81	23	57	39	75	36	56	54	29	67	36	75	40	566	348	346	334	363	357	7.10496818181818	9.55327407407407	12.8096404761905	12.0334350877193	13.0418863782051	9.43173571428572	10.5639166666667	13.1658476190476	12.4992551282051	9.97617183908046	11.6038535947712	5.54246666666666	-0.803709523809524	1.26805952380952	1.43476666666667	-0.910142424242424	1.58295	-0.228733333333333	1.40789047619048	0.360766666666666	0.561088888888889	1.11209803921569	88.7678333333335	79.1339999999999	68.5011999999999	49.2135666666667	63.9596952380952	63.4526642857144	62.8553245614036	71.642637254902	70.5086095238094	59.7590666666667	61.4335476190477	331.730466666667	59.9319999999999	64.9811000000002	86.7446333333333	55.1839090909094	54.6384333333335	2	120848666	120889839	2	120848336	120848665	Zm00001d004594	2
intergenic_rr_7806	2	120848666	120889839	0.219647326507562	0.139182453264251	-0.462892857142857		-4.905375	1.27039133489461				0	0	0	0	0	0	0	0	0	0	0	0	0	0	0	0	0	0	0	0	0	0	0	0				0	0	0	0	0	0	0	0	0	0	0	0	0	0	0	0	0	0	0	0	0	0	0	0	0	326	173	intergenic	41173	22	11	9	9	9	11	11	9	9	11	10	2	2	0	0	2	0	1	0	1	1	0	278	153	166	176	159	165	170	159	157	171	165	78	120	82	80	63	50	93	56	64	18	70	32	71	38	52	56	27	68	29	81	33	46	51	31	70	38	57	42	52	81	23	57	39	75	36	56	54	29	67	36	75	40	566	348	346	334	363	357	7.10496818181818	9.55327407407407	12.8096404761905	12.0334350877193	13.0418863782051	9.43173571428572	10.5639166666667	13.1658476190476	12.4992551282051	9.97617183908046	11.6038535947712	5.54246666666666	-0.803709523809524	1.26805952380952	1.43476666666667	-0.910142424242424	1.58295	-0.228733333333333	1.40789047619048	0.360766666666666	0.561088888888889	1.11209803921569	88.7678333333335	79.1339999999999	68.5011999999999	49.2135666666667	63.9596952380952	63.4526642857144	62.8553245614036	71.642637254902	70.5086095238094	59.7590666666667	61.4335476190477	331.730466666667	59.9319999999999	64.9811000000002	86.7446333333333	55.1839090909094	54.6384333333335	2	120848666	120889839	2	120889840	120894646	Zm00001d004595	2
intergenic_rr_7807	2	120894647	121335331	0.246143132619162	0.140276595459889	1.24622565055762	3.21	0.974567454545454	1.31371289457679				0	0	0	0	0	0	0	0	0	0	0	0	0	0	0	0	0	0	0	0	0	0	0	0				0	0	0	0	0	0	0	0	0	0	0	0	0	0	0	0	0	0	0	0	0	0	0	0	0	10239	4576	intergenic	440684	33	21	19	19	19	20	22	21	17	20	22	40	6	13	9	9	6	10	7	7	7	14	1390	1072	1101	1111	1092	1098	1094	1061	1073	1097	1066	432	569	353	433	309	298	471	457	491	245	444	331	463	300	427	505	221	458	276	452	356	436	514	249	415	294	473	341	447	508	206	499	302	471	343	481	505	259	443	309	457	354	2865	2728	2694	2720	2776	2807	12.6934666666667	12.0007666666667	15.6758666666667	16.0379666666667	13.8836333333333	14.6710666666667	11.4355	12.4127666666667	16.2622333333333	14.5680666666667	12.1753666666667	-8.00886666666666	3.62093333333333	-4.3194	0.25630000000001	0.100566666666673	2.62766666666667	-2.7215	1.98426666666668	1.63059999999999	1.76153333333333	-4.61183333333333	118.5593	32.853966666667	-17.8836666666666	-33.8701666666668	-12.3527999999997	-6.04986666666628	-10.5545333333337	29.4694666666676	18.4464333333328	-7.70380000000023	16.5991000000001	1108.2266	255.546166666667	263.157500000002	212.766366666668	139.219833333332	107.880433333334	2	120894647	121335331	2	120889840	120894646	Zm00001d004595	2
intergenic_rr_7807	2	120894647	121335331	0.246143132619162	0.140276595459889	1.24622565055762	3.21	0.974567454545454	1.31371289457679				0	0	0	0	0	0	0	0	0	0	0	0	0	0	0	0	0	0	0	0	0	0	0	0				0	0	0	0	0	0	0	0	0	0	0	0	0	0	0	0	0	0	0	0	0	0	0	0	0	10239	4576	intergenic	440684	33	21	19	19	19	20	22	21	17	20	22	40	6	13	9	9	6	10	7	7	7	14	1390	1072	1101	1111	1092	1098	1094	1061	1073	1097	1066	432	569	353	433	309	298	471	457	491	245	444	331	463	300	427	505	221	458	276	452	356	436	514	249	415	294	473	341	447	508	206	499	302	471	343	481	505	259	443	309	457	354	2865	2728	2694	2720	2776	2807	12.6934666666667	12.0007666666667	15.6758666666667	16.0379666666667	13.8836333333333	14.6710666666667	11.4355	12.4127666666667	16.2622333333333	14.5680666666667	12.1753666666667	-8.00886666666666	3.62093333333333	-4.3194	0.25630000000001	0.100566666666673	2.62766666666667	-2.7215	1.98426666666668	1.63059999999999	1.76153333333333	-4.61183333333333	118.5593	32.853966666667	-17.8836666666666	-33.8701666666668	-12.3527999999997	-6.04986666666628	-10.5545333333337	29.4694666666676	18.4464333333328	-7.70380000000023	16.5991000000001	1108.2266	255.546166666667	263.157500000002	212.766366666668	139.219833333332	107.880433333334	2	120894647	121335331	2	121335332	121345585	Zm00001d004599	2
intergenic_rr_7808	2	121345586	121349831	0.194609168244005	0.113431630554424								0	0	0	0	0	0	0	0	0	0	0	0	0	0	0	0	0	0	0	0	0	0	0	0				0	0	0	0	0	0	0	0	0	0	0	0	0	0	0	0	0	0	0	0	0	0	0	0	0	105	40	intergenic	4245	8	4	2	3	3	3	2	2	3	2	3	0	0	0	0	0	0	1	1	0	0	0	94	63	79	84	84	76	78	71	87	77	88	54	85	48	56	31	30	69	21	15	15	18	10	33	14	27	24	12	32	13	46	15	19	38	9	21	19	38	15	16	26	10	23	16	29	16	25	31	13	20	16	39	16	373	126	169	159	136	159	5.96429319896266	5.11659031148881	6.01552258699274	4.61664120357285	6.10902398842255	5.40475253095071	6.22399168014343	6.49423087514869	5.54191527881124	7.29133567899661	6.16731770590612	4.2142465870565	0.654906391448582	0.404962986242529	0.339306881526684	0.317204908394704	0.479605949797999	-0.641613078594449	-0.213786157249183	0.858231820717033	0.426412393136413	0.50393940215802	56.7244639818587	33.5034239324775	13.4047203726862	12.4961626137625	8.66174327654379	14.2251719516843	19.9473286582793	18.2802946615871	6.8295588433399	18.4698186005332	5.61319489217105	231.431293185492	33.0386464812964	-19.5189970456994	0.457645089776918	25.0832371195798	-1.32257082563601	2	121345586	121349831	2	121335332	121345585	Zm00001d004599	2
intergenic_rr_7808	2	121345586	121349831	0.194609168244005	0.113431630554424								0	0	0	0	0	0	0	0	0	0	0	0	0	0	0	0	0	0	0	0	0	0	0	0				0	0	0	0	0	0	0	0	0	0	0	0	0	0	0	0	0	0	0	0	0	0	0	0	0	105	40	intergenic	4245	8	4	2	3	3	3	2	2	3	2	3	0	0	0	0	0	0	1	1	0	0	0	94	63	79	84	84	76	78	71	87	77	88	54	85	48	56	31	30	69	21	15	15	18	10	33	14	27	24	12	32	13	46	15	19	38	9	21	19	38	15	16	26	10	23	16	29	16	25	31	13	20	16	39	16	373	126	169	159	136	159	5.96429319896266	5.11659031148881	6.01552258699274	4.61664120357285	6.10902398842255	5.40475253095071	6.22399168014343	6.49423087514869	5.54191527881124	7.29133567899661	6.16731770590612	4.2142465870565	0.654906391448582	0.404962986242529	0.339306881526684	0.317204908394704	0.479605949797999	-0.641613078594449	-0.213786157249183	0.858231820717033	0.426412393136413	0.50393940215802	56.7244639818587	33.5034239324775	13.4047203726862	12.4961626137625	8.66174327654379	14.2251719516843	19.9473286582793	18.2802946615871	6.8295588433399	18.4698186005332	5.61319489217105	231.431293185492	33.0386464812964	-19.5189970456994	0.457645089776918	25.0832371195798	-1.32257082563601	2	121345586	121349831	2	121349832	121350233	Zm00001d004600	2
intergenic_rr_7809	2	121350234	121413888	0.201995617177796	0.126311524405699	2.82483333333333		1.11210526315789	0.915421286031042				0	0	0	0	0	0	0	0	0	0	0	0	0	0	0	0	0	0	0	0	0	0	0	0				0	0	0	0	0	0	0	0	0	0	0	0	0	0	0	0	0	0	0	0	0	0	0	0	1	1240	646	intergenic	63654	27	18	17	17	16	15	20	16	17	19	22	4	1	4	5	2	1	4	3	3	3	3	663	488	506	478	493	510	514	454	493	468	462	197	258	182	181	145	126	227	162	201	89	189	109	167	113	175	190	80	184	104	211	123	151	192	89	166	113	172	127	167	196	86	184	117	185	111	201	202	96	173	99	183	124	1316	1029	1066	1009	1046	1077	4.4204	2.52424761904762	4.45786666666668	3.25466666666668	3.69019999999998	5.47799999999999	0.639900000000004	5.69203333333334	3.46055454545454	1.8741	-1.17989999999998	16.9348333333334	2.2459	0.111671428571429	-2.2935	1.5625	2.74456666666667	-0.351766666666666	1.03176666666667	1.15236666666667	0.496766666666666	2.19383333333333	161.4503	83.9983333333333	52.9637333333334	86.5502000000001	66.514733333333	49.6125	49.5439666666665	108.645766666667	71.8230666666663	110.757433333333	91.7534333333335	840.0613	162.788666666668	119.864466666667	196.037866666667	129.422566666667	103.115666666667	2	121350234	121413888	2	121349832	121350233	Zm00001d004600	2
intergenic_rr_7809	2	121350234	121413888	0.201995617177796	0.126311524405699	2.82483333333333		1.11210526315789	0.915421286031042				0	0	0	0	0	0	0	0	0	0	0	0	0	0	0	0	0	0	0	0	0	0	0	0				0	0	0	0	0	0	0	0	0	0	0	0	0	0	0	0	0	0	0	0	0	0	0	0	1	1240	646	intergenic	63654	27	18	17	17	16	15	20	16	17	19	22	4	1	4	5	2	1	4	3	3	3	3	663	488	506	478	493	510	514	454	493	468	462	197	258	182	181	145	126	227	162	201	89	189	109	167	113	175	190	80	184	104	211	123	151	192	89	166	113	172	127	167	196	86	184	117	185	111	201	202	96	173	99	183	124	1316	1029	1066	1009	1046	1077	4.4204	2.52424761904762	4.45786666666668	3.25466666666668	3.69019999999998	5.47799999999999	0.639900000000004	5.69203333333334	3.46055454545454	1.8741	-1.17989999999998	16.9348333333334	2.2459	0.111671428571429	-2.2935	1.5625	2.74456666666667	-0.351766666666666	1.03176666666667	1.15236666666667	0.496766666666666	2.19383333333333	161.4503	83.9983333333333	52.9637333333334	86.5502000000001	66.514733333333	49.6125	49.5439666666665	108.645766666667	71.8230666666663	110.757433333333	91.7534333333335	840.0613	162.788666666668	119.864466666667	196.037866666667	129.422566666667	103.115666666667	2	121350234	121413888	2	121413889	121414104	Zm00001d004602	2
intergenic_rr_781	1	27420138	27420467	0.150707896641	0.102346470585167								0	0	0	0	0	0	0	0	0	0	0	0	0	0	0	0	0	0	0	0	0	0	0	0				0	0	0	0	0	0	0	0	0	0	0	0	0	0	0	0	0	0	0	0	0	0	0	0	0	8	3	intergenic	329	2	0	1	1	1	0	0	1	1	1	0	0	0	1	0	0	0	0	0	0	0	1	49	35	28	23	28	19	27	27	27	18	18	2	2	2	1	2	0	1	7	10	2	7	5	13	5	3	9	3	6	9	9	4	5	8	0	11	4	7	7	0	9	0	7	8	14	4	1	3	8	7	1	14	4	10	49	43	42	42	38	1.89514660183767	2.79185471361509	1.90869954140536	2.05900460897132	1.94325988497522	2.5621727675765	2.84323432146919	1.92387513782147	1.9518820306734	1.91200544325887	2.80476850654362	0.576018532611487	0.0580991473071009	-0.969716320186815	0.0923590281681593	0.0539704675458624	0.0725690993858657	0.0258679015052409	0.0669459871532332	0.0352283873684205	0.116207147132455	-0.918910496924886	-25.6725034837865	-20.5308206470394	-13.9358008720135	-10.5829449871362	-12.4832041411864	-2.4247775734486	-11.3822546630753	-13.0933980578999	-13.1564227681868	-2.91093126413475	-1.71488580347136	64.4185003295514	-28.3028945469147	-20.3993224954124	-21.0090925484706	-18.6360982979517	-16.0401924243866	1	27420138	27420467	1	27413617	27420137	Zm00001d028232	2
intergenic_rr_781	1	27420138	27420467	0.150707896641	0.102346470585167								0	0	0	0	0	0	0	0	0	0	0	0	0	0	0	0	0	0	0	0	0	0	0	0				0	0	0	0	0	0	0	0	0	0	0	0	0	0	0	0	0	0	0	0	0	0	0	0	0	8	3	intergenic	329	2	0	1	1	1	0	0	1	1	1	0	0	0	1	0	0	0	0	0	0	0	1	49	35	28	23	28	19	27	27	27	18	18	2	2	2	1	2	0	1	7	10	2	7	5	13	5	3	9	3	6	9	9	4	5	8	0	11	4	7	7	0	9	0	7	8	14	4	1	3	8	7	1	14	4	10	49	43	42	42	38	1.89514660183767	2.79185471361509	1.90869954140536	2.05900460897132	1.94325988497522	2.5621727675765	2.84323432146919	1.92387513782147	1.9518820306734	1.91200544325887	2.80476850654362	0.576018532611487	0.0580991473071009	-0.969716320186815	0.0923590281681593	0.0539704675458624	0.0725690993858657	0.0258679015052409	0.0669459871532332	0.0352283873684205	0.116207147132455	-0.918910496924886	-25.6725034837865	-20.5308206470394	-13.9358008720135	-10.5829449871362	-12.4832041411864	-2.4247775734486	-11.3822546630753	-13.0933980578999	-13.1564227681868	-2.91093126413475	-1.71488580347136	64.4185003295514	-28.3028945469147	-20.3993224954124	-21.0090925484706	-18.6360982979517	-16.0401924243866	1	27420138	27420467	1	27420468	27422652	Zm00001d028233	2
intergenic_rr_7810	2	121414105	121415652	0.125754169759333	0.0872887546972336								0	0	0	0	0	0	0	0	0	0	0	0	0	0	0	0	0	0	0	0	0	0	0	0				0	0	0	0	0	0	0	0	0	0	0	0	0	0	0	0	0	0	0	0	0	0	0	0	0	29	12	intergenic	1547	8	5	3	3	3	3	2	4	5	5	4	0	0	0	0	0	0	0	0	0	1	0	108	42	36	38	35	45	36	41	42	30	30	17	29	25	27	18	12	27	9	7	5	9	1	8	4	9	6	4	6	2	17	5	14	3	5	7	7	10	9	11	10	2	8	1	17	6	9	9	0	7	5	11	2	155	43	49	55	55	43	0.0199604249005176	-0.311861197491511	2.63431680194769	2.5362874935254	2.42136014984813	2.10093314420298	2.82531036380134	0.96061523143595	0.679303159268946	0.333990595068412	0.949205868154373	1.66423135913475	0.0292869989563949	0.0715451614235492	0.169962925449534	0.152779574542949	0.113056895951163	0.226324278909049	0.157671850842734	0.130947810159994	-0.772831716361618	0.201206569310952	-50.8728278804541	-3.9938937516307	-0.128057912640323	-1.36532767469446	3.54669498797446	-5.40070581106952	1.97444788532416	-2.90333627621341	-4.68615221647713	7.98304536492329	9.04553085501237	72.5252469727107	15.8011565864649	8.44772455458772	3.36216475105939	2.35075934753042	14.1161544247736	2	121414105	121415652	2	121413889	121414104	Zm00001d004602	2
intergenic_rr_7810	2	121414105	121415652	0.125754169759333	0.0872887546972336								0	0	0	0	0	0	0	0	0	0	0	0	0	0	0	0	0	0	0	0	0	0	0	0				0	0	0	0	0	0	0	0	0	0	0	0	0	0	0	0	0	0	0	0	0	0	0	0	0	29	12	intergenic	1547	8	5	3	3	3	3	2	4	5	5	4	0	0	0	0	0	0	0	0	0	1	0	108	42	36	38	35	45	36	41	42	30	30	17	29	25	27	18	12	27	9	7	5	9	1	8	4	9	6	4	6	2	17	5	14	3	5	7	7	10	9	11	10	2	8	1	17	6	9	9	0	7	5	11	2	155	43	49	55	55	43	0.0199604249005176	-0.311861197491511	2.63431680194769	2.5362874935254	2.42136014984813	2.10093314420298	2.82531036380134	0.96061523143595	0.679303159268946	0.333990595068412	0.949205868154373	1.66423135913475	0.0292869989563949	0.0715451614235492	0.169962925449534	0.152779574542949	0.113056895951163	0.226324278909049	0.157671850842734	0.130947810159994	-0.772831716361618	0.201206569310952	-50.8728278804541	-3.9938937516307	-0.128057912640323	-1.36532767469446	3.54669498797446	-5.40070581106952	1.97444788532416	-2.90333627621341	-4.68615221647713	7.98304536492329	9.04553085501237	72.5252469727107	15.8011565864649	8.44772455458772	3.36216475105939	2.35075934753042	14.1161544247736	2	121414105	121415652	2	121415653	121416458	Zm00001d004603	2
intergenic_rr_7811	2	121416459	121419897	0.13769703477698	0.0813267342424633		3.79	3.79	3.79				0	0	0	0	0	0	0	0	0	0	0	0	0	0	0	0	0	0	0	0	0	0	0	0				0	0	0	0	0	0	0	0	0	0	0	0	0	0	0	0	0	0	0	0	0	0	0	0	0	40	20	intergenic	3438	10	6	5	4	5	5	7	6	5	5	6	2	1	0	0	0	0	0	0	0	0	0	88	57	43	48	43	53	46	49	52	54	45	40	63	45	38	35	23	44	13	16	10	20	3	24	9	16	18	5	12	11	35	6	10	18	8	16	7	27	14	13	20	7	12	8	20	12	12	16	9	11	8	29	11	288	95	103	99	92	96	0.401888936880299	0.661112675022523	2.02936947567283	3.18313617059906	1.58583988717224	1.99868151551324	-0.0287730540095428	1.43590713754121	2.01225429891584	1.80960914524536	1.2148441560158	-0.363412951627621	-0.750375340862	0.220469190806084	0.436663977374325	0.224183823542793	0.137432952126862	0.144248543211973	0.529019923004878	0.239938469763369	0.249164141406385	0.185730137431499	6.75703263796899	2.22069109116309	16.4172624125733	10.949848859181	16.0362208570662	3.91127861606331	13.6474967640505	8.29173688375076	7.15255973848957	8.02186390606978	11.6841568260184	-65.1635412241888	-10.2220946792334	-23.1135176207675	-13.6983192658152	-11.057411163377	-14.825615889524	2	121416459	121419897	2	121415653	121416458	Zm00001d004603	2
intergenic_rr_7811	2	121416459	121419897	0.13769703477698	0.0813267342424633		3.79	3.79	3.79				0	0	0	0	0	0	0	0	0	0	0	0	0	0	0	0	0	0	0	0	0	0	0	0				0	0	0	0	0	0	0	0	0	0	0	0	0	0	0	0	0	0	0	0	0	0	0	0	0	40	20	intergenic	3438	10	6	5	4	5	5	7	6	5	5	6	2	1	0	0	0	0	0	0	0	0	0	88	57	43	48	43	53	46	49	52	54	45	40	63	45	38	35	23	44	13	16	10	20	3	24	9	16	18	5	12	11	35	6	10	18	8	16	7	27	14	13	20	7	12	8	20	12	12	16	9	11	8	29	11	288	95	103	99	92	96	0.401888936880299	0.661112675022523	2.02936947567283	3.18313617059906	1.58583988717224	1.99868151551324	-0.0287730540095428	1.43590713754121	2.01225429891584	1.80960914524536	1.2148441560158	-0.363412951627621	-0.750375340862	0.220469190806084	0.436663977374325	0.224183823542793	0.137432952126862	0.144248543211973	0.529019923004878	0.239938469763369	0.249164141406385	0.185730137431499	6.75703263796899	2.22069109116309	16.4172624125733	10.949848859181	16.0362208570662	3.91127861606331	13.6474967640505	8.29173688375076	7.15255973848957	8.02186390606978	11.6841568260184	-65.1635412241888	-10.2220946792334	-23.1135176207675	-13.6983192658152	-11.057411163377	-14.825615889524	2	121416459	121419897	2	121419898	121420575	Zm00001d004604	2
intergenic_rr_7812	2	121420576	121422902	0.13032203038695	0.0714972202107738	1.22		1.03	3.10341463414634				0	0	0	0	0	0	0	0	0	0	0	0	0	0	0	0	0	0	0	0	0	0	0	0				0	0	0	0	0	0	0	0	0	0	0	0	0	0	0	0	0	0	0	0	0	0	0	0	0	12	4	intergenic	2326	0	0	0	0	0	0	0	0	0	0	0	0	0	0	1	0	0	0	0	0	0	0	54	25	25	31	22	27	24	24	25	31	22	15	23	22	23	19	8	17	7	5	7	6	2	3	6	5	6	4	5	4	8	3	6	8	2	7	6	7	4	6	11	1	6	4	11	5	3	8	3	5	3	8	2	127	36	35	40	44	32	4.30650840056062	2.73210750198445	2.66518024116322	2.8056907646531	2.65047182914291	2.65785966311077	2.68303931670026	2.68326927116586	2.55403954271825	2.57605997336942	2.65445262406656	0.791185513147741	0.0795558997457294	0.133542984869122	-0.921129249384606	0.112209920256127	0.128902756368172	0.0546893284365893	0.0829698426672951	0.104646618781152	0.126888612119682	0.0559625778333608	-20.5667809255938	-1.05761247133297	-4.44675978339551	-9.73074690910758	0.740201308897412	-5.57894836260339	-0.116560341623604	-1.56850723571256	-1.87535969133902	-9.94221925959391	-0.455503218672011	-35.3632748106485	-3.5786131747835	-5.15620415595858	-8.01314157468523	-11.3061763400303	3.01123751095446	2	121420576	121422902	2	121419898	121420575	Zm00001d004604	2
intergenic_rr_7812	2	121420576	121422902	0.13032203038695	0.0714972202107738	1.22		1.03	3.10341463414634				0	0	0	0	0	0	0	0	0	0	0	0	0	0	0	0	0	0	0	0	0	0	0	0				0	0	0	0	0	0	0	0	0	0	0	0	0	0	0	0	0	0	0	0	0	0	0	0	0	12	4	intergenic	2326	0	0	0	0	0	0	0	0	0	0	0	0	0	0	1	0	0	0	0	0	0	0	54	25	25	31	22	27	24	24	25	31	22	15	23	22	23	19	8	17	7	5	7	6	2	3	6	5	6	4	5	4	8	3	6	8	2	7	6	7	4	6	11	1	6	4	11	5	3	8	3	5	3	8	2	127	36	35	40	44	32	4.30650840056062	2.73210750198445	2.66518024116322	2.8056907646531	2.65047182914291	2.65785966311077	2.68303931670026	2.68326927116586	2.55403954271825	2.57605997336942	2.65445262406656	0.791185513147741	0.0795558997457294	0.133542984869122	-0.921129249384606	0.112209920256127	0.128902756368172	0.0546893284365893	0.0829698426672951	0.104646618781152	0.126888612119682	0.0559625778333608	-20.5667809255938	-1.05761247133297	-4.44675978339551	-9.73074690910758	0.740201308897412	-5.57894836260339	-0.116560341623604	-1.56850723571256	-1.87535969133902	-9.94221925959391	-0.455503218672011	-35.3632748106485	-3.5786131747835	-5.15620415595858	-8.01314157468523	-11.3061763400303	3.01123751095446	2	121420576	121422902	2	121422903	121424918	Zm00001d004605	2
intergenic_rr_7813	2	121424919	121537324	0.240676139833595	0.150240529720815	2.0716261682243	-1.77285714285714	0.414173076923077	1.6193215506461				0	0	0	0	0	0	0	0	0	0	0	0	0	0	0	0	0	0	0	0	0	0	0	0				0	0	0	0	0	0	0	0	0	0	0	0	0	0	0	0	0	0	0	0	0	0	0	0	0	1978	999	intergenic	112405	32	22	18	18	20	19	23	18	19	19	26	26	2	5	2	7	1	6	3	5	3	6	970	665	667	704	655	672	695	676	681	643	674	169	249	182	185	146	140	254	226	262	118	256	133	234	149	194	250	112	243	139	281	171	223	232	125	219	147	258	163	219	252	124	244	149	246	171	227	249	116	226	159	252	181	1325	1377	1389	1365	1405	1409	6.14196666666667	3.70793333333334	7.85493333333332	9.06189999999999	6.6561	8.0802	3.5279	8.67966666666667	8.09386666666666	7.49503333333333	1.26196666666666	-6.41773333333335	3.575	-0.238000000000001	2.4892	-2.63186666666667	4.05143333333333	-0.425966666666669	2.4041	0.597466666666668	2.3998	-1.351	-19.8583666666664	62.1583666666668	21.6739	-4.9745333333334	39.2799333333333	37.5829333333332	-2.30193333333364	24.6922333333334	25.5965666666665	63.2751000000003	26.8240666666668	1068.52936666667	186.536599999999	160.585766666667	231.001833333335	167.863133333333	178.020433333334	2	121424919	121537324	2	121422903	121424918	Zm00001d004605	2
intergenic_rr_7813	2	121424919	121537324	0.240676139833595	0.150240529720815	2.0716261682243	-1.77285714285714	0.414173076923077	1.6193215506461				0	0	0	0	0	0	0	0	0	0	0	0	0	0	0	0	0	0	0	0	0	0	0	0				0	0	0	0	0	0	0	0	0	0	0	0	0	0	0	0	0	0	0	0	0	0	0	0	0	1978	999	intergenic	112405	32	22	18	18	20	19	23	18	19	19	26	26	2	5	2	7	1	6	3	5	3	6	970	665	667	704	655	672	695	676	681	643	674	169	249	182	185	146	140	254	226	262	118	256	133	234	149	194	250	112	243	139	281	171	223	232	125	219	147	258	163	219	252	124	244	149	246	171	227	249	116	226	159	252	181	1325	1377	1389	1365	1405	1409	6.14196666666667	3.70793333333334	7.85493333333332	9.06189999999999	6.6561	8.0802	3.5279	8.67966666666667	8.09386666666666	7.49503333333333	1.26196666666666	-6.41773333333335	3.575	-0.238000000000001	2.4892	-2.63186666666667	4.05143333333333	-0.425966666666669	2.4041	0.597466666666668	2.3998	-1.351	-19.8583666666664	62.1583666666668	21.6739	-4.9745333333334	39.2799333333333	37.5829333333332	-2.30193333333364	24.6922333333334	25.5965666666665	63.2751000000003	26.8240666666668	1068.52936666667	186.536599999999	160.585766666667	231.001833333335	167.863133333333	178.020433333334	2	121424919	121537324	2	121537325	121539852	Zm00001d004607	2
intergenic_rr_7814	2	121539853	121567316	0.237184865572445	0.163700100850565	-4.46733333333333		0.270666666666667	1.19990099009901				0	0	0	0	0	0	0	0	0	0	0	0	0	0	0	0	0	0	0	0	0	0	0	0				0	0	0	0	0	0	0	0	0	0	0	0	0	0	0	0	0	0	0	0	0	0	0	0	0	445	237	intergenic	27463	27	19	17	19	17	17	20	16	17	17	20	8	2	2	1	2	2	1	1	0	1	1	433	284	292	323	283	303	308	294	275	294	257	88	142	98	100	72	80	122	92	75	39	82	42	86	52	75	92	29	76	43	104	48	75	104	36	77	54	84	70	79	108	37	79	53	104	59	92	102	42	70	46	98	66	702	468	466	499	519	516	0.574749753694594	0.241997802197815	2.48204166666667	0.866390476190478	3.10136923076923	3.06652222222223	-0.358255555555562	3.91595351966874	2.20376666666667	2.40137380952381	0.482721428571431	1.34810000000001	-0.7358	-0.363644444444444	0.162361111111111	-0.53665	-0.6625	0.0141571428571425	0.717933333333333	1.58181428571429	0.4564	0.8298	-42.2455999999997	-22.6579333333333	-37.4409666666666	-63.3909761904763	-25.3345444444443	-53.7222666666668	-54.1022666666669	-37.2651666666667	-15.8977	-39.3376666666667	-4.87589999999997	240.406733333333	-9.69319999999982	-10.6393952380951	-37.9332000000003	-63.8205666666667	-61.3423666666664	2	121539853	121567316	2	121537325	121539852	Zm00001d004607	2
intergenic_rr_7814	2	121539853	121567316	0.237184865572445	0.163700100850565	-4.46733333333333		0.270666666666667	1.19990099009901				0	0	0	0	0	0	0	0	0	0	0	0	0	0	0	0	0	0	0	0	0	0	0	0				0	0	0	0	0	0	0	0	0	0	0	0	0	0	0	0	0	0	0	0	0	0	0	0	0	445	237	intergenic	27463	27	19	17	19	17	17	20	16	17	17	20	8	2	2	1	2	2	1	1	0	1	1	433	284	292	323	283	303	308	294	275	294	257	88	142	98	100	72	80	122	92	75	39	82	42	86	52	75	92	29	76	43	104	48	75	104	36	77	54	84	70	79	108	37	79	53	104	59	92	102	42	70	46	98	66	702	468	466	499	519	516	0.574749753694594	0.241997802197815	2.48204166666667	0.866390476190478	3.10136923076923	3.06652222222223	-0.358255555555562	3.91595351966874	2.20376666666667	2.40137380952381	0.482721428571431	1.34810000000001	-0.7358	-0.363644444444444	0.162361111111111	-0.53665	-0.6625	0.0141571428571425	0.717933333333333	1.58181428571429	0.4564	0.8298	-42.2455999999997	-22.6579333333333	-37.4409666666666	-63.3909761904763	-25.3345444444443	-53.7222666666668	-54.1022666666669	-37.2651666666667	-15.8977	-39.3376666666667	-4.87589999999997	240.406733333333	-9.69319999999982	-10.6393952380951	-37.9332000000003	-63.8205666666667	-61.3423666666664	2	121539853	121567316	2	121567317	121568919	Zm00001d004610	2
intergenic_rr_7815	2	121568920	121662298	0.27069258043272	0.175281853569531	-0.0893484848484848	5.83666666666667	0.681164383561644	0.715102456560815				0	0	0	0	0	0	0	0	0	0	0	0	0	0	0	0	0	0	0	0	0	0	0	0				0	0	0	0	0	0	0	0	0	0	0	0	0	0	0	0	0	0	0	0	0	0	0	0	0	1929	907	intergenic	93378	28	19	20	18	21	17	23	16	17	19	21	25	1	3	3	5	1	6	2	5	4	2	734	488	493	527	483	493	473	486	482	492	485	159	222	172	164	125	110	228	148	179	81	182	88	197	106	148	201	73	169	80	192	108	155	164	79	147	111	189	121	162	189	76	174	93	196	127	167	186	68	152	113	189	125	1180	980	970	964	1017	999	6.45546666666667	4.89483333333331	5.43573333333333	6.3745	3.48606666666667	6.21506666666667	0.952833333333341	8.09543333333334	6.36116666666666	5.47476666666666	3.62416666666666	-3.86416666666667	3.17476666666667	0.721799999999999	0.467499999999999	-1.506	3.8037	-2.77146666666667	1.5633	-0.0923333333333307	1.17403333333333	2.44643333333334	116.336266666667	98.0463666666668	73.6072333333331	54.4912000000004	88.8802999999996	78.0582000000002	100.862633333333	74.3551333333333	100.025833333333	87.9010666666666	83.0277666666668	952.959833333332	296.584466666666	286.644233333334	279.201355555556	251.857433333334	258.628500000001	2	121568920	121662298	2	121567317	121568919	Zm00001d004610	2
intergenic_rr_7815	2	121568920	121662298	0.27069258043272	0.175281853569531	-0.0893484848484848	5.83666666666667	0.681164383561644	0.715102456560815				0	0	0	0	0	0	0	0	0	0	0	0	0	0	0	0	0	0	0	0	0	0	0	0				0	0	0	0	0	0	0	0	0	0	0	0	0	0	0	0	0	0	0	0	0	0	0	0	0	1929	907	intergenic	93378	28	19	20	18	21	17	23	16	17	19	21	25	1	3	3	5	1	6	2	5	4	2	734	488	493	527	483	493	473	486	482	492	485	159	222	172	164	125	110	228	148	179	81	182	88	197	106	148	201	73	169	80	192	108	155	164	79	147	111	189	121	162	189	76	174	93	196	127	167	186	68	152	113	189	125	1180	980	970	964	1017	999	6.45546666666667	4.89483333333331	5.43573333333333	6.3745	3.48606666666667	6.21506666666667	0.952833333333341	8.09543333333334	6.36116666666666	5.47476666666666	3.62416666666666	-3.86416666666667	3.17476666666667	0.721799999999999	0.467499999999999	-1.506	3.8037	-2.77146666666667	1.5633	-0.0923333333333307	1.17403333333333	2.44643333333334	116.336266666667	98.0463666666668	73.6072333333331	54.4912000000004	88.8802999999996	78.0582000000002	100.862633333333	74.3551333333333	100.025833333333	87.9010666666666	83.0277666666668	952.959833333332	296.584466666666	286.644233333334	279.201355555556	251.857433333334	258.628500000001	2	121568920	121662298	2	121662299	121662886	Zm00001d004611	2
intergenic_rr_7816	2	121662887	121848850	0.244087931261571	0.157062520421301	2.5114375	-0.7425	2.05495081967213	2.0758033861278				0	0	0	0	0	0	0	0	0	0	0	0	0	0	0	0	0	0	0	0	0	0	0	0				0	0	0	0	0	0	0	0	0	0	0	0	0	0	0	0	0	0	0	0	0	0	0	0	3	4055	2161	intergenic	185963	35	23	20	23	24	25	26	24	23	23	26	20	7	6	4	4	3	5	3	4	3	3	1060	732	755	749	737	746	756	754	735	739	742	240	335	249	250	187	198	290	308	330	142	287	167	301	189	288	314	132	268	161	307	190	293	307	148	244	187	335	197	275	333	134	287	175	317	197	294	318	148	261	166	303	202	1749	1722	1659	1710	1718	1690	7.03316666666666	8.27396666666665	11.4350666666667	8.33819999999999	8.34820000000002	7.02490000000002	3.53723333333334	6.31166666666669	8.68449999999999	8.08700000000001	3.62063333333335	4.90720000000002	-0.6131	0.175300000000001	1.32693333333334	1.661	3.5661	1.0081	2.33583333333333	1.8044	2.6309	3.21126666666667	55.6201333333331	89.5864000000002	49.1318000000002	53.6522666666668	65.6612	47.6105333333339	48.5894666666662	45.3605666666665	65.3752333333325	81.0056000000001	50.0259666666669	786.317233333333	174.053533333332	266.535233333334	214.704466666667	193.454166666667	234.038033333333	2	121662887	121848850	2	121662299	121662886	Zm00001d004611	2
intergenic_rr_7816	2	121662887	121848850	0.244087931261571	0.157062520421301	2.5114375	-0.7425	2.05495081967213	2.0758033861278				0	0	0	0	0	0	0	0	0	0	0	0	0	0	0	0	0	0	0	0	0	0	0	0				0	0	0	0	0	0	0	0	0	0	0	0	0	0	0	0	0	0	0	0	0	0	0	0	3	4055	2161	intergenic	185963	35	23	20	23	24	25	26	24	23	23	26	20	7	6	4	4	3	5	3	4	3	3	1060	732	755	749	737	746	756	754	735	739	742	240	335	249	250	187	198	290	308	330	142	287	167	301	189	288	314	132	268	161	307	190	293	307	148	244	187	335	197	275	333	134	287	175	317	197	294	318	148	261	166	303	202	1749	1722	1659	1710	1718	1690	7.03316666666666	8.27396666666665	11.4350666666667	8.33819999999999	8.34820000000002	7.02490000000002	3.53723333333334	6.31166666666669	8.68449999999999	8.08700000000001	3.62063333333335	4.90720000000002	-0.6131	0.175300000000001	1.32693333333334	1.661	3.5661	1.0081	2.33583333333333	1.8044	2.6309	3.21126666666667	55.6201333333331	89.5864000000002	49.1318000000002	53.6522666666668	65.6612	47.6105333333339	48.5894666666662	45.3605666666665	65.3752333333325	81.0056000000001	50.0259666666669	786.317233333333	174.053533333332	266.535233333334	214.704466666667	193.454166666667	234.038033333333	2	121662887	121848850	2	121848851	121849602	Zm00001d004614	2
intergenic_rr_7817	2	121849603	122073291	0.517605455380268	0.309049291707221	1.40194862068966	4.10796	2.7829455399061	2.38339966119097				0	0	0	0	0	0	0	0	0	0	0	0	0	0	0	0	0	0	0	0	0	0	0	0				0	0	0	0	0	0	0	0	0	0	0	0	0	0	0	0	0	0	0	0	0	0	0	0	1	6402	3513	intergenic	223688	32	19	20	18	17	20	20	19	20	23	18	39	9	8	6	5	4	10	5	9	10	9	1317	950	982	969	970	964	980	947	966	974	934	371	496	372	366	295	325	392	386	369	219	408	279	366	249	379	427	208	419	264	386	280	397	397	213	396	278	389	307	388	427	209	406	268	387	292	411	400	217	375	277	346	307	2617	2275	2362	2375	2376	2331	6.1665	8.43170000000001	8.42710000000001	9.73496666666666	12.1629333333333	7.72686666666667	7.91596666666667	7.89636666666665	7.17833333333333	4.58436666666666	10.8813666666667	-12.6510666666667	-0.886233333333337	-1.79536666666667	0.904933333333332	3.08586666666667	4.0393	-3.58836666666666	2.88173333333334	0.0396666666666672	-2.6733	-1.9573	-135.001666666666	-72.4930333333334	-125.140766666666	-92.7070999999999	-101.4405	-108.070066666667	-118.749166666666	-82.6304000000002	-99.1860000000005	-84.0803666666665	-71.101633333333	156.892633333334	-0.812533333331885	-155.591	-152.154599999999	-121.9597	-122.980766666665	2	121849603	122073291	2	121848851	121849602	Zm00001d004614	2
