## Supplementary material for "Elucidating the patterns of pleiotropy and its biological relevance in maize": S6 Table (part 140 of 145)

rr_id	seqid	start.x	end.x	average_r2_ld_nam	average_r2_ld_282	np_noperm_mean_gerp	gp_noperm_mean_gerp	gm_noperm_mean_gerp	ge_noperm_mean_gerp	v4_gene	v4_start_protein	v4_end_protein	Ear_Primordium_6_8_mm_protein	Ear_Primordium_2_4_mm_protein	Endosperm_12_DAP_protein	Pericarp_Aleurone_27_DAP_protein	Endosperm_Crown_27_DAP_protein	Leaf_Zone_1_Symmetrical_protein	Leaf_Zone_2_Stomatal_protein	Leaf_Zone_3_Growth_protein	Embryo_20_DAP_protein	Embryo_38_DAP_protein	Germinatin_Kernels_2_DAI_protein	Mature_Leaf_8_protein	Female_Spikelet_Collected_on_day_as_silk_protein	X6_7_internode_protein	X7_8_internode_protein	B73_Mature_Pollen_protein	Primary_Root_5_Days_protein	Secondary_Root_7_8_Days_protein	Root_Meristem_Zone_5_Days_protein	Root_Elongation_Zone_5_Days_protein	Root_Cortex_5_Days_protein	Silk_protein	Vegetative_Meristem_16_19_Day_protein	max_protein_expression_23tissues	v4_gene_rna	v4_start_rna	v4_end_rna	Ear_Primordium_6_8_mm_rna	Ear_Primordium_2_4_mm_rna	Endosperm_12_DAP_rna	Pericarp_Aleurone_27_DAP_rna	Endosperm_Crown_27_DAP_rna	Leaf_Zone_1_Symmetrical_rna	Leaf_Zone_2_Stomatal_rna	Leaf_Zone_3_Growth_rna	Embryo_20_DAP_rna	Embryo_38_DAP_rna	Germinatin_Kernels_2_DAI_rna	Mature_Leaf_8_rna	Female_Spikelet_Collected_on_day_as_silk_rna	X6_7_internode_rna	X7_8_internode_rna	B73_Mature_Pollen_rna	Primary_Root_5_Days_rna	Secondary_Root_7_8_Days_rna	Root_Meristem_Zone_5_Days_rna	Root_Elongation_Zone_5_Days_rna	Root_Cortex_5_Days_rna	Silk_rna	Vegetative_Meristem_16_19_Day_rna	max_rna_expression_23tissues	atac_seq_peak_count	snp_count_goodman_all	snp_count_nam_all	range_type	interval_size	nam_filtered_all_true_uniqueCount	npp_unique_perm_1	npp_unique_perm_2	npp_unique_perm_3	npp_unique_perm_4	npp_unique_perm_5	npp_unique_perm_6	npp_unique_perm_7	npp_unique_perm_8	npp_unique_perm_9	npp_unique_perm_10	goodman_filtered_physiological_true_uniqueCount	gpp_unique_perm_1	gpp_unique_perm_2	gpp_unique_perm_3	gpp_unique_perm_4	gpp_unique_perm_5	gpp_unique_perm_6	gpp_unique_perm_7	gpp_unique_perm_8	gpp_unique_perm_9	gpp_unique_perm_10	goodman_filtered_metabolite_true_uniqueCount	gpm_perm_1	gpm_perm_2	gpm_perm_3	gpm_perm_4	gpm_perm_5	gpm_perm_6	gpm_perm_7	gpm_perm_8	gpm_perm_9	gpm_perm_10	GRoot_counts	GShoot_counts	Kern_counts	L3Base_counts	L3Tip_counts	LMAD_counts	LMAN_counts	gpe_unique_GRoot_perm_1	gpe_unique_GShoot_perm_1	gpe_unique_Kern_perm_1	gpe_unique_L3Base_perm_1	gpe_unique_L3Tip_perm_1	gpe_unique_LMAD_perm_1	gpe_unique_LMAN_perm_1	gpe_unique_GRoot_perm_2	gpe_unique_GShoot_perm_2	gpe_unique_Kern_perm_2	gpe_unique_L3Base_perm_2	gpe_unique_L3Tip_perm_2	gpe_unique_LMAD_perm_2	gpe_unique_LMAN_perm_2	gpe_unique_GRoot_perm_3	gpe_unique_GShoot_perm_3	gpe_unique_Kern_perm_3	gpe_unique_L3Base_perm_3	gpe_unique_L3Tip_perm_3	gpe_unique_LMAD_perm_3	gpe_unique_LMAN_perm_3	gpe_unique_GRoot_perm_4	gpe_unique_GShoot_perm_4	gpe_unique_Kern_perm_4	gpe_unique_L3Base_perm_4	gpe_unique_L3Tip_perm_4	gpe_unique_LMAD_perm_4	gpe_unique_LMAN_perm_4	gpe_unique_GRoot_perm_5	gpe_unique_GShoot_perm_5	gpe_unique_Kern_perm_5	gpe_unique_L3Base_perm_5	gpe_unique_L3Tip_perm_5	gpe_unique_LMAD_perm_5	gpe_unique_LMAN_perm_5	goodman_filtered_expression_uniqueCount	gpe_perm_1	gpe_perm_2	gpe_perm_3	gpe_perm_4	gpe_perm_5	residual_nam_filtered_all_true_uniqueCount	residual_npp_unique_perm_1	residual_npp_unique_perm_2	residual_npp_unique_perm_3	residual_npp_unique_perm_4	residual_npp_unique_perm_5	residual_npp_unique_perm_6	residual_npp_unique_perm_7	residual_npp_unique_perm_8	residual_npp_unique_perm_9	residual_npp_unique_perm_10	residual_goodman_filtered_physiological_true_uniqueCount	residual_gpp_unique_perm_1	residual_gpp_unique_perm_2	residual_gpp_unique_perm_3	residual_gpp_unique_perm_4	residual_gpp_unique_perm_5	residual_gpp_unique_perm_6	residual_gpp_unique_perm_7	residual_gpp_unique_perm_8	residual_gpp_unique_perm_9	residual_gpp_unique_perm_10	residual_goodman_filtered_metabolite_true_uniqueCount	residual_gpm_perm_1	residual_gpm_perm_2	residual_gpm_perm_3	residual_gpm_perm_4	residual_gpm_perm_5	residual_gpm_perm_6	residual_gpm_perm_7	residual_gpm_perm_8	residual_gpm_perm_9	residual_gpm_perm_10	residual_goodman_filtered_expression_uniqueCount	residual_gpe_perm_1	residual_gpe_perm_2	residual_gpe_perm_3	residual_gpe_perm_4	residual_gpe_perm_5	chrom	start.y	end.y	gene_chrom	gene_start	gene_end	gene	distance
intergenic_rr_7817	2	121849603	122073291	0.517605455380268	0.309049291707221	1.40194862068966	4.10796	2.7829455399061	2.38339966119097				0	0	0	0	0	0	0	0	0	0	0	0	0	0	0	0	0	0	0	0	0	0	0	0				0	0	0	0	0	0	0	0	0	0	0	0	0	0	0	0	0	0	0	0	0	0	0	0	1	6402	3513	intergenic	223688	32	19	20	18	17	20	20	19	20	23	18	39	9	8	6	5	4	10	5	9	10	9	1317	950	982	969	970	964	980	947	966	974	934	371	496	372	366	295	325	392	386	369	219	408	279	366	249	379	427	208	419	264	386	280	397	397	213	396	278	389	307	388	427	209	406	268	387	292	411	400	217	375	277	346	307	2617	2275	2362	2375	2376	2331	6.1665	8.43170000000001	8.42710000000001	9.73496666666666	12.1629333333333	7.72686666666667	7.91596666666667	7.89636666666665	7.17833333333333	4.58436666666666	10.8813666666667	-12.6510666666667	-0.886233333333337	-1.79536666666667	0.904933333333332	3.08586666666667	4.0393	-3.58836666666666	2.88173333333334	0.0396666666666672	-2.6733	-1.9573	-135.001666666666	-72.4930333333334	-125.140766666666	-92.7070999999999	-101.4405	-108.070066666667	-118.749166666666	-82.6304000000002	-99.1860000000005	-84.0803666666665	-71.101633333333	156.892633333334	-0.812533333331885	-155.591	-152.154599999999	-121.9597	-122.980766666665	2	121849603	122073291	2	122073292	122078694	Zm00001d004616	2
intergenic_rr_7818	2	122078695	122093798	0.376605743076413	0.189340643621151	2.3955625	-15.3	0.797416666666667	2.59593769470405				0	0	0	0	0	0	0	0	0	0	0	0	0	0	0	0	0	0	0	0	0	0	0	0				0	0	0	0	0	0	0	0	0	0	0	0	0	0	0	0	0	0	0	0	0	0	0	0	0	177	85	intergenic	15103	14	8	8	9	8	8	8	8	8	9	8	22	1	2	1	0	0	2	0	1	2	1	349	248	249	216	224	248	228	233	218	232	216	71	106	69	59	54	55	74	47	60	32	63	34	48	44	52	69	23	55	27	56	35	50	55	35	51	37	47	46	65	65	26	52	38	51	44	58	63	27	31	42	56	50	488	328	317	320	341	327	3.13032022375674	2.41898581393288	4.10020811236235	2.1610044767724	3.28933931452468	3.41801930744376	3.64401093385722	3.79500050875454	2.63266260117502	1.88069451444286	3.42842569936966	-18.0388124183007	-0.565483882783883	-1.32214152046784	-0.448021531100479	0.284144338471815	0.386092685092685	-1.39463708513709	0.461089487179487	-0.18785238095238	-1.20457089839187	-0.193677344877345	-174.320679373568	-135.801374976657	-143.371616161616	-105.467290476191	-117.647793023256	-141.949576190476	-111.472594444444	-123.603981512605	-108.7758	-119.298342857143	-114.318079551821	-13.1266610389611	-146.553436111111	-145.505580808081	-143.920798591549	-167.829555555556	-147.489709523809	2	122078695	122093798	2	122073292	122078694	Zm00001d004616	2
intergenic_rr_7818	2	122078695	122093798	0.376605743076413	0.189340643621151	2.3955625	-15.3	0.797416666666667	2.59593769470405				0	0	0	0	0	0	0	0	0	0	0	0	0	0	0	0	0	0	0	0	0	0	0	0				0	0	0	0	0	0	0	0	0	0	0	0	0	0	0	0	0	0	0	0	0	0	0	0	0	177	85	intergenic	15103	14	8	8	9	8	8	8	8	8	9	8	22	1	2	1	0	0	2	0	1	2	1	349	248	249	216	224	248	228	233	218	232	216	71	106	69	59	54	55	74	47	60	32	63	34	48	44	52	69	23	55	27	56	35	50	55	35	51	37	47	46	65	65	26	52	38	51	44	58	63	27	31	42	56	50	488	328	317	320	341	327	3.13032022375674	2.41898581393288	4.10020811236235	2.1610044767724	3.28933931452468	3.41801930744376	3.64401093385722	3.79500050875454	2.63266260117502	1.88069451444286	3.42842569936966	-18.0388124183007	-0.565483882783883	-1.32214152046784	-0.448021531100479	0.284144338471815	0.386092685092685	-1.39463708513709	0.461089487179487	-0.18785238095238	-1.20457089839187	-0.193677344877345	-174.320679373568	-135.801374976657	-143.371616161616	-105.467290476191	-117.647793023256	-141.949576190476	-111.472594444444	-123.603981512605	-108.7758	-119.298342857143	-114.318079551821	-13.1266610389611	-146.553436111111	-145.505580808081	-143.920798591549	-167.829555555556	-147.489709523809	2	122078695	122093798	2	122093799	122094176	Zm00001d004617	2
intergenic_rr_7819	2	122094177	122405487	0.24548224205212	0.300651426012223	0.523102325581395	0.1369375	1.95410169491525	2.38735183823529				0	0	0	0	0	0	0	0	0	0	0	0	0	0	0	0	0	0	0	0	0	0	0	0				0	0	0	0	0	0	0	0	0	0	0	0	0	0	0	0	0	0	0	0	0	0	0	0	0	6173	2175	intergenic	311310	28	18	19	18	18	18	21	16	18	21	20	46	10	8	11	12	6	10	7	11	13	12	1436	1049	1101	1100	1131	1114	1087	1064	1122	1124	1061	433	542	408	378	313	337	399	498	518	274	502	338	458	349	476	525	277	461	338	455	334	483	553	270	456	333	493	353	468	586	260	498	358	477	360	497	536	294	479	330	444	342	2810	2935	2865	2940	3006	2920	12.1715666666667	9.56279999999999	8.25749999999999	9.28576666666665	9.80653333333334	10.3412666666667	5.16246666666666	12.0179	9.72626666666666	6.77329999999998	8.0262	-14.0429333333333	-2.44376666666667	-1.07853333333333	-4.377	-5.8063	2.3746	-2.6459	0.401566666666665	-2.50583333333334	-5.37523333333333	-4.25523333333333	-202.278866666666	-106.422533333333	-182.919233333333	-175.588299999999	-204.234000000001	-167.160333333333	-159.042433333333	-145.3255	-193.7134	-196.1438	-147.640166666667	210.038966666664	-579.803433333333	-517.240533333333	-564.114233333331	-611.048766666668	-527.48	2	122094177	122405487	2	122093799	122094176	Zm00001d004617	2
intergenic_rr_7819	2	122094177	122405487	0.24548224205212	0.300651426012223	0.523102325581395	0.1369375	1.95410169491525	2.38735183823529				0	0	0	0	0	0	0	0	0	0	0	0	0	0	0	0	0	0	0	0	0	0	0	0				0	0	0	0	0	0	0	0	0	0	0	0	0	0	0	0	0	0	0	0	0	0	0	0	0	6173	2175	intergenic	311310	28	18	19	18	18	18	21	16	18	21	20	46	10	8	11	12	6	10	7	11	13	12	1436	1049	1101	1100	1131	1114	1087	1064	1122	1124	1061	433	542	408	378	313	337	399	498	518	274	502	338	458	349	476	525	277	461	338	455	334	483	553	270	456	333	493	353	468	586	260	498	358	477	360	497	536	294	479	330	444	342	2810	2935	2865	2940	3006	2920	12.1715666666667	9.56279999999999	8.25749999999999	9.28576666666665	9.80653333333334	10.3412666666667	5.16246666666666	12.0179	9.72626666666666	6.77329999999998	8.0262	-14.0429333333333	-2.44376666666667	-1.07853333333333	-4.377	-5.8063	2.3746	-2.6459	0.401566666666665	-2.50583333333334	-5.37523333333333	-4.25523333333333	-202.278866666666	-106.422533333333	-182.919233333333	-175.588299999999	-204.234000000001	-167.160333333333	-159.042433333333	-145.3255	-193.7134	-196.1438	-147.640166666667	210.038966666664	-579.803433333333	-517.240533333333	-564.114233333331	-611.048766666668	-527.48	2	122094177	122405487	2	122405488	122406398	Zm00001d004619	2
intergenic_rr_782	1	27422653	27500579	0.260309653749752	0.162779190492552	-1.71666666666667	-0.8575	-0.262090909090909	4.66693779904306				0	0	0	0	0	0	0	0	0	0	0	0	0	0	0	0	0	0	0	0	0	0	0	0				0	0	0	0	0	0	0	0	0	0	0	0	0	0	0	0	0	0	0	0	0	0	0	0	0	1437	761	intergenic	77926	49	35	36	35	34	33	32	34	37	37	38	8	5	4	3	4	9	10	7	3	5	8	1132	827	817	813	836	809	835	819	815	781	851	232	231	200	196	168	113	249	343	377	187	350	222	266	238	338	369	175	342	200	274	278	365	374	186	367	221	295	234	380	386	182	346	232	300	253	341	360	194	353	243	276	295	1389	1983	1976	2042	2077	2061	-14.9231333333333	-10.5873333333333	-10.9917	-9.41409999999999	-8.49443333333333	-8.67679999999998	-7.09133333333332	-9.35370000000002	-12.3028333333333	-12.0718333333333	-13.142	6.18043333333333	-1.33913333333333	-0.229766666666666	-0.515099999999999	-1.1688	-5.1614	-6.77463333333334	-3.54456666666667	0.487799999999999	-1.75783333333333	-4.61473333333333	-430.0577	-320.333433333333	-330.4414	-317.745033333333	-344.6027	-317.677633333333	-347.7704	-333.741233333333	-339.304633333333	-279.456966666667	-372.803866666666	165.976133333333	-986.1159	-984.9838	-1059.5029	-1091.68673333333	-1074.54666666667	1	27422653	27500579	1	27420468	27422652	Zm00001d028233	2
intergenic_rr_782	1	27422653	27500579	0.260309653749752	0.162779190492552	-1.71666666666667	-0.8575	-0.262090909090909	4.66693779904306				0	0	0	0	0	0	0	0	0	0	0	0	0	0	0	0	0	0	0	0	0	0	0	0				0	0	0	0	0	0	0	0	0	0	0	0	0	0	0	0	0	0	0	0	0	0	0	0	0	1437	761	intergenic	77926	49	35	36	35	34	33	32	34	37	37	38	8	5	4	3	4	9	10	7	3	5	8	1132	827	817	813	836	809	835	819	815	781	851	232	231	200	196	168	113	249	343	377	187	350	222	266	238	338	369	175	342	200	274	278	365	374	186	367	221	295	234	380	386	182	346	232	300	253	341	360	194	353	243	276	295	1389	1983	1976	2042	2077	2061	-14.9231333333333	-10.5873333333333	-10.9917	-9.41409999999999	-8.49443333333333	-8.67679999999998	-7.09133333333332	-9.35370000000002	-12.3028333333333	-12.0718333333333	-13.142	6.18043333333333	-1.33913333333333	-0.229766666666666	-0.515099999999999	-1.1688	-5.1614	-6.77463333333334	-3.54456666666667	0.487799999999999	-1.75783333333333	-4.61473333333333	-430.0577	-320.333433333333	-330.4414	-317.745033333333	-344.6027	-317.677633333333	-347.7704	-333.741233333333	-339.304633333333	-279.456966666667	-372.803866666666	165.976133333333	-986.1159	-984.9838	-1059.5029	-1091.68673333333	-1074.54666666667	1	27422653	27500579	1	27500580	27502910	Zm00001d028235	2
intergenic_rr_7820	2	122406399	122442334	0.600102904291692	0.378234750254433								0	0	0	0	0	0	0	0	0	0	0	0	0	0	0	0	0	0	0	0	0	0	0	0				0	0	0	0	0	0	0	0	0	0	0	0	0	0	0	0	0	0	0	0	0	0	0	0	2	1103	532	intergenic	35935	19	12	12	11	14	11	13	12	12	12	14	33	2	1	0	1	0	0	2	0	0	2	547	316	348	316	312	319	331	312	307	315	297	153	173	109	110	70	109	127	79	97	67	101	44	73	54	79	87	42	78	56	106	51	73	99	53	76	45	73	64	91	112	41	90	49	94	66	93	102	43	70	53	96	71	851	515	499	482	543	528	6.85453333333332	6.25983333333333	5.37806666666666	7.76420000000001	4.62556666666667	5.91326666666665	3.88776666666668	6.3976	5.9433	6.7676	3.56913333333334	-23.3656666666667	0.273533333333333	1.32966666666667	1.28616666666667	1.4794	1.9115	2.0598	-0.533766666666668	2.33666666666667	2.31683333333333	0.230933333333333	-100.264266666667	10.4766333333333	-37.1728333333331	-5.38709999999998	4.58783333333338	1.5845666666666	-20.1494666666666	0.597733333333281	9.36480000000012	13.5740333333335	5.26250000000005	226.299266666666	30.5702666666666	59.8598999999998	86.3864999999996	25.361766666667	34.4401999999999	2	122406399	122442334	2	122405488	122406398	Zm00001d004619	2
intergenic_rr_7820	2	122406399	122442334	0.600102904291692	0.378234750254433								0	0	0	0	0	0	0	0	0	0	0	0	0	0	0	0	0	0	0	0	0	0	0	0				0	0	0	0	0	0	0	0	0	0	0	0	0	0	0	0	0	0	0	0	0	0	0	0	2	1103	532	intergenic	35935	19	12	12	11	14	11	13	12	12	12	14	33	2	1	0	1	0	0	2	0	0	2	547	316	348	316	312	319	331	312	307	315	297	153	173	109	110	70	109	127	79	97	67	101	44	73	54	79	87	42	78	56	106	51	73	99	53	76	45	73	64	91	112	41	90	49	94	66	93	102	43	70	53	96	71	851	515	499	482	543	528	6.85453333333332	6.25983333333333	5.37806666666666	7.76420000000001	4.62556666666667	5.91326666666665	3.88776666666668	6.3976	5.9433	6.7676	3.56913333333334	-23.3656666666667	0.273533333333333	1.32966666666667	1.28616666666667	1.4794	1.9115	2.0598	-0.533766666666668	2.33666666666667	2.31683333333333	0.230933333333333	-100.264266666667	10.4766333333333	-37.1728333333331	-5.38709999999998	4.58783333333338	1.5845666666666	-20.1494666666666	0.597733333333281	9.36480000000012	13.5740333333335	5.26250000000005	226.299266666666	30.5702666666666	59.8598999999998	86.3864999999996	25.361766666667	34.4401999999999	2	122406399	122442334	2	122442335	122443832	Zm00001d004620	2
intergenic_rr_7821	2	122443833	122476412	0.663366249851599	0.468124080816599	-2.60875		3.118	-2.04214833759591				0	0	0	0	0	0	0	0	0	0	0	0	0	0	0	0	0	0	0	0	0	0	0	0				0	0	0	0	0	0	0	0	0	0	0	0	0	0	0	0	0	0	0	0	0	0	0	0	0	792	474	intergenic	32579	24	12	14	11	14	12	13	12	13	13	16	20	2	1	3	6	1	2	0	0	1	4	551	333	346	350	308	335	333	301	315	314	301	99	156	124	100	77	78	95	109	102	70	98	52	78	80	98	119	45	98	54	92	73	90	109	53	87	63	83	66	107	129	60	105	56	86	82	110	108	61	72	58	86	81	729	589	579	550	625	576	5.67423333333333	10.7333333333334	8.4007	12.3322333333333	8.6277	11.1307666666667	9.70616666666666	11.7737333333333	9.23003333333333	10.1645	6.79636666666666	-13.4409	-0.432733333333333	0.813433333333333	-2.00283333333333	-4.34916666666667	0.2602	-1.09856666666667	1.30953333333333	1.46606666666667	0.871966666666666	-2.3113	-111.748433333333	-61.6722	-83.9888999999999	-83.9229999999998	-41.5234666666666	-68.2620000000001	-58.5347333333331	-34.0841333333334	-48.6595666666667	-39.4975333333334	-45.6869666666668	130.262366666667	-133.908700000001	-122.436866666667	-71.0584666666666	-154.935233333333	-120.0943	2	122443833	122476412	2	122442335	122443832	Zm00001d004620	2
intergenic_rr_7821	2	122443833	122476412	0.663366249851599	0.468124080816599	-2.60875		3.118	-2.04214833759591				0	0	0	0	0	0	0	0	0	0	0	0	0	0	0	0	0	0	0	0	0	0	0	0				0	0	0	0	0	0	0	0	0	0	0	0	0	0	0	0	0	0	0	0	0	0	0	0	0	792	474	intergenic	32579	24	12	14	11	14	12	13	12	13	13	16	20	2	1	3	6	1	2	0	0	1	4	551	333	346	350	308	335	333	301	315	314	301	99	156	124	100	77	78	95	109	102	70	98	52	78	80	98	119	45	98	54	92	73	90	109	53	87	63	83	66	107	129	60	105	56	86	82	110	108	61	72	58	86	81	729	589	579	550	625	576	5.67423333333333	10.7333333333334	8.4007	12.3322333333333	8.6277	11.1307666666667	9.70616666666666	11.7737333333333	9.23003333333333	10.1645	6.79636666666666	-13.4409	-0.432733333333333	0.813433333333333	-2.00283333333333	-4.34916666666667	0.2602	-1.09856666666667	1.30953333333333	1.46606666666667	0.871966666666666	-2.3113	-111.748433333333	-61.6722	-83.9888999999999	-83.9229999999998	-41.5234666666666	-68.2620000000001	-58.5347333333331	-34.0841333333334	-48.6595666666667	-39.4975333333334	-45.6869666666668	130.262366666667	-133.908700000001	-122.436866666667	-71.0584666666666	-154.935233333333	-120.0943	2	122443833	122476412	2	122476413	122478624	Zm00001d004621	2
intergenic_rr_7822	2	122478625	122487155	0	0								0	0	0	0	0	0	0	0	0	0	0	0	0	0	0	0	0	0	0	0	0	0	0	0				0	0	0	0	0	0	0	0	0	0	0	0	0	0	0	0	0	0	0	0	0	0	0	0	0	0	0	intergenic	8530	0	0	0	0	0	0	0	0	0	0	0	0	0	0	0	0	0	0	0	0	0	0	0	0	0	0	0	0	0	0	0	0	0	0	0	0	0	0	0	0	0	0	0	0	0	0	0	0	0	0	0	0	0	0	0	0	0	0	0	0	0	0	0	0	0	0	0	0	0	0	0	0	0	0	0	0	0	0	0	0	0	6.55897688772008e-05	6.23221262290137e-05	4.11301086370999e-05	1.29035521185793e-05	4.08249111330212e-05	4.03837241950444e-05	4.26698659083703e-05	4.85691287864601e-05	4.78527570111842e-05	3.02982045420835e-05	1.79395849938743e-06	0	0	0	0	0	0	0	0	5e-04	0	0	5.10024201810177e-07	1.03613521564564e-06	2.56081946222791e-07	0	7.29571984435798e-07	0	1.47221798526173e-06	2.91647328012876e-06	7.92184514532783e-06	3.33422591379468e-06	1.69088411317095e-06	0.210048138365518	0	1.4871993674242e-06	3.66140803458185e-06	1.95145749481644e-06	5.61489506262952e-06	2	122478625	122487155	2	122476413	122478624	Zm00001d004621	2
intergenic_rr_7822	2	122478625	122487155	0	0								0	0	0	0	0	0	0	0	0	0	0	0	0	0	0	0	0	0	0	0	0	0	0	0				0	0	0	0	0	0	0	0	0	0	0	0	0	0	0	0	0	0	0	0	0	0	0	0	0	0	0	intergenic	8530	0	0	0	0	0	0	0	0	0	0	0	0	0	0	0	0	0	0	0	0	0	0	0	0	0	0	0	0	0	0	0	0	0	0	0	0	0	0	0	0	0	0	0	0	0	0	0	0	0	0	0	0	0	0	0	0	0	0	0	0	0	0	0	0	0	0	0	0	0	0	0	0	0	0	0	0	0	0	0	0	0	6.55897688772008e-05	6.23221262290137e-05	4.11301086370999e-05	1.29035521185793e-05	4.08249111330212e-05	4.03837241950444e-05	4.26698659083703e-05	4.85691287864601e-05	4.78527570111842e-05	3.02982045420835e-05	1.79395849938743e-06	0	0	0	0	0	0	0	0	5e-04	0	0	5.10024201810177e-07	1.03613521564564e-06	2.56081946222791e-07	0	7.29571984435798e-07	0	1.47221798526173e-06	2.91647328012876e-06	7.92184514532783e-06	3.33422591379468e-06	1.69088411317095e-06	0.210048138365518	0	1.4871993674242e-06	3.66140803458185e-06	1.95145749481644e-06	5.61489506262952e-06	2	122478625	122487155	2	122487156	122488081	Zm00001d004622	2
intergenic_rr_7823	2	122488082	122489903	0.46588855143	0.194879988985041								0	0	0	0	0	0	0	0	0	0	0	0	0	0	0	0	0	0	0	0	0	0	0	0				0	0	0	0	0	0	0	0	0	0	0	0	0	0	0	0	0	0	0	0	0	0	0	0	0	11	2	intergenic	1821	1	0	0	0	0	0	0	0	0	0	0	0	1	0	0	0	0	0	0	0	1	0	20	25	18	19	24	18	14	22	27	28	21	6	6	5	6	8	3	4	10	10	4	6	2	6	7	9	8	4	6	9	3	3	14	4	5	8	3	4	5	12	8	3	8	3	1	8	12	11	3	4	2	2	8	38	45	42	43	43	42	1.19058203249627	1.07731991228223	1.27794862812581	1.22784706573095	0.992856919360375	1.01652158534971	1.19283511746793	1.28050455743226	1.09313359227788	1.2427929643106	0.978467011817251	0.411374048884974	-0.98403324722767	0.0393244627085025	0.041357581442299	0.0101879059283647	0.0793969871204472	0.0857314642423569	0.0394112355285288	0.0459861602899934	-0.934883499563146	0.0262933722236065	3.82464457729516	-10.5905611211048	-4.16757558943581	-4.94622302900574	-10.1007796394002	-4.08541250548268	0.274276712174439	-7.99267326873933	-15.1785798669999	-13.9933812458914	-7.27228499299082	71.0057077923603	-23.4943441627773	-21.2417322327301	-21.7384431287281	-20.8005869445304	-18.8698757054005	2	122488082	122489903	2	122487156	122488081	Zm00001d004622	2
intergenic_rr_7823	2	122488082	122489903	0.46588855143	0.194879988985041								0	0	0	0	0	0	0	0	0	0	0	0	0	0	0	0	0	0	0	0	0	0	0	0				0	0	0	0	0	0	0	0	0	0	0	0	0	0	0	0	0	0	0	0	0	0	0	0	0	11	2	intergenic	1821	1	0	0	0	0	0	0	0	0	0	0	0	1	0	0	0	0	0	0	0	1	0	20	25	18	19	24	18	14	22	27	28	21	6	6	5	6	8	3	4	10	10	4	6	2	6	7	9	8	4	6	9	3	3	14	4	5	8	3	4	5	12	8	3	8	3	1	8	12	11	3	4	2	2	8	38	45	42	43	43	42	1.19058203249627	1.07731991228223	1.27794862812581	1.22784706573095	0.992856919360375	1.01652158534971	1.19283511746793	1.28050455743226	1.09313359227788	1.2427929643106	0.978467011817251	0.411374048884974	-0.98403324722767	0.0393244627085025	0.041357581442299	0.0101879059283647	0.0793969871204472	0.0857314642423569	0.0394112355285288	0.0459861602899934	-0.934883499563146	0.0262933722236065	3.82464457729516	-10.5905611211048	-4.16757558943581	-4.94622302900574	-10.1007796394002	-4.08541250548268	0.274276712174439	-7.99267326873933	-15.1785798669999	-13.9933812458914	-7.27228499299082	71.0057077923603	-23.4943441627773	-21.2417322327301	-21.7384431287281	-20.8005869445304	-18.8698757054005	2	122488082	122489903	2	122489904	122491422	Zm00001d004623	2
intergenic_rr_7824	2	122491423	122503562	0.776371968706638	0.546108709143192								0	0	0	0	0	0	0	0	0	0	0	0	0	0	0	0	0	0	0	0	0	0	0	0				0	0	0	0	0	0	0	0	0	0	0	0	0	0	0	0	0	0	0	0	0	0	0	0	0	131	77	intergenic	12139	3	1	0	0	0	0	1	0	0	0	1	2	0	0	0	0	0	0	0	0	0	0	119	66	66	80	65	83	72	68	71	66	83	30	37	25	30	23	22	40	17	14	12	20	9	18	13	20	14	11	23	12	12	14	17	21	11	12	9	9	10	19	19	11	16	6	6	16	21	25	8	15	5	9	14	207	103	106	89	93	97	8.89819587912088	5.05856750755638	7.58366212878968	6.65030946243734	6.66306306552246	7.5773496336831	6.38226410795324	7.31346894235284	7.19055321095945	7.20595527912913	5.72765827471906	0.703204761904761	0.240783597883598	0.316194459424756	0.430784861586501	0.551015384615385	0.286325679949399	0.405504761904762	0.0823666666666667	0.324385612426789	0.210895425840587	0.258587301587302	-17.0540065452092	-1.13546825396827	-2.62666666666667	-8.62409999999997	1.46330909090905	-20.1634	0.315714848497649	-5.02057500000002	-8.28594057971014	-0.125599999999977	-18.7559193277311	12.6307333333334	-9.75676666666666	-13.5049857142857	4.74624583333338	-0.751433333333409	-4.91663333333338	2	122491423	122503562	2	122489904	122491422	Zm00001d004623	2
intergenic_rr_7824	2	122491423	122503562	0.776371968706638	0.546108709143192								0	0	0	0	0	0	0	0	0	0	0	0	0	0	0	0	0	0	0	0	0	0	0	0				0	0	0	0	0	0	0	0	0	0	0	0	0	0	0	0	0	0	0	0	0	0	0	0	0	131	77	intergenic	12139	3	1	0	0	0	0	1	0	0	0	1	2	0	0	0	0	0	0	0	0	0	0	119	66	66	80	65	83	72	68	71	66	83	30	37	25	30	23	22	40	17	14	12	20	9	18	13	20	14	11	23	12	12	14	17	21	11	12	9	9	10	19	19	11	16	6	6	16	21	25	8	15	5	9	14	207	103	106	89	93	97	8.89819587912088	5.05856750755638	7.58366212878968	6.65030946243734	6.66306306552246	7.5773496336831	6.38226410795324	7.31346894235284	7.19055321095945	7.20595527912913	5.72765827471906	0.703204761904761	0.240783597883598	0.316194459424756	0.430784861586501	0.551015384615385	0.286325679949399	0.405504761904762	0.0823666666666667	0.324385612426789	0.210895425840587	0.258587301587302	-17.0540065452092	-1.13546825396827	-2.62666666666667	-8.62409999999997	1.46330909090905	-20.1634	0.315714848497649	-5.02057500000002	-8.28594057971014	-0.125599999999977	-18.7559193277311	12.6307333333334	-9.75676666666666	-13.5049857142857	4.74624583333338	-0.751433333333409	-4.91663333333338	2	122491423	122503562	2	122503563	122505289	Zm00001d004624	2
intergenic_rr_7825	2	122505290	122585538	0.682153330189178	0.510032880705468	1.29727062706271	-4.22666666666667	1.39098911917098	1.30485097046414				0	0	0	0	0	0	0	0	0	0	0	0	0	0	0	0	0	0	0	0	0	0	0	0				0	0	0	0	0	0	0	0	0	0	0	0	0	0	0	0	0	0	0	0	0	0	0	0	2	2592	1628	intergenic	80248	20	10	8	9	9	9	10	8	9	9	9	7	2	4	2	2	0	4	2	3	4	3	677	508	518	512	521	487	522	509	490	506	501	170	206	137	150	109	71	165	177	200	84	175	110	180	115	161	182	87	171	99	166	118	157	178	85	149	103	156	116	177	188	70	171	92	150	120	185	185	71	167	86	172	131	1008	1041	983	943	968	997	14.7523333333333	13.6828666666667	16.2462	14.8610666666667	15.3550666666667	14.2823666666667	13.6814	15.7836666666667	15.7433666666667	14.4799333333333	14.8946666666667	10.7249666666667	0.897533333333334	-0.525100000000001	1.2169	0.7407	2.89306666666666	-1.0373	0.681966666666667	0.920466666666668	-1.19766666666667	0.0297666666666663	14.772	-11.4590666666666	-24.8144666666669	-5.2854333333334	-36.8860666666668	14.6550999999997	-27.3155666666668	-17.5119666666662	-13.3915666666667	-10.8448000000002	-23.5021	874.426066666666	-108.576266666667	-39.7955999999998	9.01483333333283	-7.49133333333316	-44.0614333333332	2	122505290	122585538	2	122503563	122505289	Zm00001d004624	2
intergenic_rr_7825	2	122505290	122585538	0.682153330189178	0.510032880705468	1.29727062706271	-4.22666666666667	1.39098911917098	1.30485097046414				0	0	0	0	0	0	0	0	0	0	0	0	0	0	0	0	0	0	0	0	0	0	0	0				0	0	0	0	0	0	0	0	0	0	0	0	0	0	0	0	0	0	0	0	0	0	0	0	2	2592	1628	intergenic	80248	20	10	8	9	9	9	10	8	9	9	9	7	2	4	2	2	0	4	2	3	4	3	677	508	518	512	521	487	522	509	490	506	501	170	206	137	150	109	71	165	177	200	84	175	110	180	115	161	182	87	171	99	166	118	157	178	85	149	103	156	116	177	188	70	171	92	150	120	185	185	71	167	86	172	131	1008	1041	983	943	968	997	14.7523333333333	13.6828666666667	16.2462	14.8610666666667	15.3550666666667	14.2823666666667	13.6814	15.7836666666667	15.7433666666667	14.4799333333333	14.8946666666667	10.7249666666667	0.897533333333334	-0.525100000000001	1.2169	0.7407	2.89306666666666	-1.0373	0.681966666666667	0.920466666666668	-1.19766666666667	0.0297666666666663	14.772	-11.4590666666666	-24.8144666666669	-5.2854333333334	-36.8860666666668	14.6550999999997	-27.3155666666668	-17.5119666666662	-13.3915666666667	-10.8448000000002	-23.5021	874.426066666666	-108.576266666667	-39.7955999999998	9.01483333333283	-7.49133333333316	-44.0614333333332	2	122505290	122585538	2	122585539	122586054	Zm00001d004625	2
intergenic_rr_7826	2	122586055	122675519	0.485787919675084	0.319153746584537	6.64	-16.5	1.255	-6.46245762711864				0	0	0	0	0	0	0	0	0	0	0	0	0	0	0	0	0	0	0	0	0	0	0	0				0	0	0	0	0	0	0	0	0	0	0	0	0	0	0	0	0	0	0	0	0	0	0	0	0	224	123	intergenic	89464	9	4	1	1	5	3	5	5	2	1	3	3	0	0	1	0	1	1	1	0	1	0	261	182	212	201	188	210	182	194	193	174	207	85	86	61	67	54	42	77	34	55	29	52	27	33	25	50	58	23	55	23	43	31	51	53	30	45	36	48	35	46	51	26	51	18	26	35	43	57	30	39	29	35	28	472	255	283	298	253	261	7.17843333333333	6.66211111111111	9.90383846153846	10.0184757575758	5.60227222222222	7.72505714285714	4.74233650793651	5.06530555555555	9.40523333333333	9.90200476190476	7.6461	1.36416666666667	0.40685293040293	0.6931	-0.440711111111111	0.263874275362319	-0.648766666666667	-0.196214285714286	-0.374745454545455	0.679817948717949	-0.411066666666667	0.525088888888889	-81.6590322128851	-57.2175	-96.63635	-85.2351	-63.4731571428571	-84.7858833333333	-57.7840789954338	-73.0269	-75.9136714285714	-49.2411083333333	-86.5346904761904	-103.170851984127	-65.2537476190476	-84.6472445887446	-100.877471428571	-51.6167333333333	-63.3819333333335	2	122586055	122675519	2	122585539	122586054	Zm00001d004625	2
intergenic_rr_7826	2	122586055	122675519	0.485787919675084	0.319153746584537	6.64	-16.5	1.255	-6.46245762711864				0	0	0	0	0	0	0	0	0	0	0	0	0	0	0	0	0	0	0	0	0	0	0	0				0	0	0	0	0	0	0	0	0	0	0	0	0	0	0	0	0	0	0	0	0	0	0	0	0	224	123	intergenic	89464	9	4	1	1	5	3	5	5	2	1	3	3	0	0	1	0	1	1	1	0	1	0	261	182	212	201	188	210	182	194	193	174	207	85	86	61	67	54	42	77	34	55	29	52	27	33	25	50	58	23	55	23	43	31	51	53	30	45	36	48	35	46	51	26	51	18	26	35	43	57	30	39	29	35	28	472	255	283	298	253	261	7.17843333333333	6.66211111111111	9.90383846153846	10.0184757575758	5.60227222222222	7.72505714285714	4.74233650793651	5.06530555555555	9.40523333333333	9.90200476190476	7.6461	1.36416666666667	0.40685293040293	0.6931	-0.440711111111111	0.263874275362319	-0.648766666666667	-0.196214285714286	-0.374745454545455	0.679817948717949	-0.411066666666667	0.525088888888889	-81.6590322128851	-57.2175	-96.63635	-85.2351	-63.4731571428571	-84.7858833333333	-57.7840789954338	-73.0269	-75.9136714285714	-49.2411083333333	-86.5346904761904	-103.170851984127	-65.2537476190476	-84.6472445887446	-100.877471428571	-51.6167333333333	-63.3819333333335	2	122586055	122675519	2	122675520	122679186	Zm00001d004626	2
intergenic_rr_7827	2	122679187	123641553	0.374160647741075	0.290811795707404	1.10458161120841	-0.646931034482759	0.925537922077922	1.20205565240713				0	0	0	0	0	0	0	0	0	0	0	0	0	0	0	0	0	0	0	0	0	0	0	0				0	0	0	0	0	0	0	0	0	0	0	0	0	0	0	0	0	0	0	0	0	0	0	0	3	13649	9112	intergenic	962366	42	26	27	26	27	29	29	30	27	28	27	51	16	15	16	12	14	13	16	8	15	12	1673	1265	1308	1309	1320	1320	1318	1238	1313	1281	1271	582	685	538	588	452	409	639	613	650	352	684	439	569	449	613	687	330	668	440	584	492	633	666	387	619	432	571	493	688	663	380	679	405	533	471	633	715	388	649	435	534	477	3893	3755	3812	3796	3818	3830	-0.206566666666674	3.62436666666667	3.72190000000002	5.67006666666666	3.55823333333334	2.27990000000001	0.9634	-0.134866666666667	4.41773333333334	2.0546	3.29736666666668	-10.7977333333333	-5.01713333333334	-0.671966666666668	-2.54966666666667	1.64910000000001	-1.71856666666667	-1.95749999999999	-4.93216666666667	4.34243333333334	-2.35223333333334	-1.65956666666667	-7.15270000000032	11.1527333333338	-24.7535000000003	-51.2466333333337	-45.1971666666673	-28.5218333333328	-47.1385999999998	36.6108333333327	-46.5627000000002	40.1101333333338	-20.764533333333	221.495133333334	110.176066666668	56.6864666666656	29.896966666663	43.3243666666713	0.96599999999853	2	122679187	123641553	2	122675520	122679186	Zm00001d004626	2
intergenic_rr_7827	2	122679187	123641553	0.374160647741075	0.290811795707404	1.10458161120841	-0.646931034482759	0.925537922077922	1.20205565240713				0	0	0	0	0	0	0	0	0	0	0	0	0	0	0	0	0	0	0	0	0	0	0	0				0	0	0	0	0	0	0	0	0	0	0	0	0	0	0	0	0	0	0	0	0	0	0	0	3	13649	9112	intergenic	962366	42	26	27	26	27	29	29	30	27	28	27	51	16	15	16	12	14	13	16	8	15	12	1673	1265	1308	1309	1320	1320	1318	1238	1313	1281	1271	582	685	538	588	452	409	639	613	650	352	684	439	569	449	613	687	330	668	440	584	492	633	666	387	619	432	571	493	688	663	380	679	405	533	471	633	715	388	649	435	534	477	3893	3755	3812	3796	3818	3830	-0.206566666666674	3.62436666666667	3.72190000000002	5.67006666666666	3.55823333333334	2.27990000000001	0.9634	-0.134866666666667	4.41773333333334	2.0546	3.29736666666668	-10.7977333333333	-5.01713333333334	-0.671966666666668	-2.54966666666667	1.64910000000001	-1.71856666666667	-1.95749999999999	-4.93216666666667	4.34243333333334	-2.35223333333334	-1.65956666666667	-7.15270000000032	11.1527333333338	-24.7535000000003	-51.2466333333337	-45.1971666666673	-28.5218333333328	-47.1385999999998	36.6108333333327	-46.5627000000002	40.1101333333338	-20.764533333333	221.495133333334	110.176066666668	56.6864666666656	29.896966666663	43.3243666666713	0.96599999999853	2	122679187	123641553	2	123641554	123643401	Zm00001d004630	2
intergenic_rr_7828	2	123643402	124216655	0.288671219262808	0.220063528815585	2.06869022556391	-5.265	-0.448095364238411	0.477715136236859				0	0	0	0	0	0	0	0	0	0	0	0	0	0	0	0	0	0	0	0	0	0	0	0				0	0	0	0	0	0	0	0	0	0	0	0	0	0	0	0	0	0	0	0	0	0	0	0	1	6450	4564	intergenic	573253	33	18	16	20	20	21	19	19	20	17	20	29	5	4	11	6	3	10	4	6	7	7	1104	850	857	850	852	855	862	826	834	859	840	278	371	278	296	206	214	306	314	388	180	367	258	292	254	309	368	169	369	225	292	262	318	369	208	303	277	315	274	359	372	174	348	230	297	240	353	361	173	356	226	329	258	1949	2053	1993	2063	2020	2056	8.64653333333333	11.5275333333333	14.6682	10.7920666666667	10.6616333333333	8.97896666666667	10.9712	12.5663333333333	10.8921666666667	13.9359	9.86266666666668	3.10906666666668	2.5965	5.29076666666666	-2.99143333333333	1.90353333333334	6.41370000000001	-0.968566666666666	3.86	3.67366666666667	2.8795	0.994333333333337	221.088733333333	150.233366666667	142.4793	153.570366666667	163.2138	155.241933333333	139.666800000001	163.0964	173.3185	148.985099999999	141.678166666667	1495.4278	689.114066666668	733.002633333335	670.3677	737.239433333334	647.3711	2	123643402	124216655	2	123641554	123643401	Zm00001d004630	2
intergenic_rr_7828	2	123643402	124216655	0.288671219262808	0.220063528815585	2.06869022556391	-5.265	-0.448095364238411	0.477715136236859				0	0	0	0	0	0	0	0	0	0	0	0	0	0	0	0	0	0	0	0	0	0	0	0				0	0	0	0	0	0	0	0	0	0	0	0	0	0	0	0	0	0	0	0	0	0	0	0	1	6450	4564	intergenic	573253	33	18	16	20	20	21	19	19	20	17	20	29	5	4	11	6	3	10	4	6	7	7	1104	850	857	850	852	855	862	826	834	859	840	278	371	278	296	206	214	306	314	388	180	367	258	292	254	309	368	169	369	225	292	262	318	369	208	303	277	315	274	359	372	174	348	230	297	240	353	361	173	356	226	329	258	1949	2053	1993	2063	2020	2056	8.64653333333333	11.5275333333333	14.6682	10.7920666666667	10.6616333333333	8.97896666666667	10.9712	12.5663333333333	10.8921666666667	13.9359	9.86266666666668	3.10906666666668	2.5965	5.29076666666666	-2.99143333333333	1.90353333333334	6.41370000000001	-0.968566666666666	3.86	3.67366666666667	2.8795	0.994333333333337	221.088733333333	150.233366666667	142.4793	153.570366666667	163.2138	155.241933333333	139.666800000001	163.0964	173.3185	148.985099999999	141.678166666667	1495.4278	689.114066666668	733.002633333335	670.3677	737.239433333334	647.3711	2	123643402	124216655	2	124216656	124218788	Zm00001d004633	2
intergenic_rr_7829	2	124218789	124419555	0.2718952956329	0.189340701628837	2.38077358490566	0.438857142857143	1.79852427184466	0.952284319196429				0	0	0	0	0	0	0	0	0	0	0	0	0	0	0	0	0	0	0	0	0	0	0	0				0	0	0	0	0	0	0	0	0	0	0	0	0	0	0	0	0	0	0	0	0	0	0	0	4	3772	2648	intergenic	200766	25	16	17	14	15	18	17	15	15	14	18	10	3	4	5	4	3	6	6	2	2	6	771	601	605	623	632	603	624	590	593	611	607	295	329	257	256	220	223	267	220	260	141	237	167	179	171	236	255	141	214	160	207	163	223	236	153	198	170	216	174	229	245	139	245	129	201	149	237	259	133	216	154	223	182	1847	1375	1376	1368	1337	1403	16.5394333333334	14.3883333333333	13.1043333333333	15.8068666666667	14.7944	11.3827333333333	11.7194333333333	14.8222666666667	14.7805666666667	14.5494666666667	11.6472666666667	16.8771333333333	1.6182	1.945	0.418199999999998	1.1858	2.3826	-0.597066666666666	-0.768400000000003	3.40893333333333	4.0234	1.78216666666667	326.282266666667	213.003633333333	189.638633333333	158.765866666667	155.471766666667	191.7106	152.333066666667	190.0947	182.316533333333	192.955866666666	170.089966666667	878.090933333335	478.1649	476.523666666668	563.4969	528.5385	475.9825	2	124218789	124419555	2	124216656	124218788	Zm00001d004633	2
intergenic_rr_7829	2	124218789	124419555	0.2718952956329	0.189340701628837	2.38077358490566	0.438857142857143	1.79852427184466	0.952284319196429				0	0	0	0	0	0	0	0	0	0	0	0	0	0	0	0	0	0	0	0	0	0	0	0				0	0	0	0	0	0	0	0	0	0	0	0	0	0	0	0	0	0	0	0	0	0	0	0	4	3772	2648	intergenic	200766	25	16	17	14	15	18	17	15	15	14	18	10	3	4	5	4	3	6	6	2	2	6	771	601	605	623	632	603	624	590	593	611	607	295	329	257	256	220	223	267	220	260	141	237	167	179	171	236	255	141	214	160	207	163	223	236	153	198	170	216	174	229	245	139	245	129	201	149	237	259	133	216	154	223	182	1847	1375	1376	1368	1337	1403	16.5394333333334	14.3883333333333	13.1043333333333	15.8068666666667	14.7944	11.3827333333333	11.7194333333333	14.8222666666667	14.7805666666667	14.5494666666667	11.6472666666667	16.8771333333333	1.6182	1.945	0.418199999999998	1.1858	2.3826	-0.597066666666666	-0.768400000000003	3.40893333333333	4.0234	1.78216666666667	326.282266666667	213.003633333333	189.638633333333	158.765866666667	155.471766666667	191.7106	152.333066666667	190.0947	182.316533333333	192.955866666666	170.089966666667	878.090933333335	478.1649	476.523666666668	563.4969	528.5385	475.9825	2	124218789	124419555	2	124419556	124423848	Zm00001d004635	2
intergenic_rr_783	1	27502911	27571848	0.21435523983171	0.175873483236847	0.994		0.994	3.436				0	0	0	0	0	0	0	0	0	0	0	0	0	0	0	0	0	0	0	0	0	0	0	0				0	0	0	0	0	0	0	0	0	0	0	0	0	0	0	0	0	0	0	0	0	0	0	0	0	779	636	intergenic	68937	32	21	22	22	20	19	20	24	22	21	21	6	1	3	0	1	1	1	2	1	2	3	366	236	223	220	262	258	242	236	228	229	228	110	138	100	94	85	51	113	67	77	39	86	52	83	47	59	82	44	58	29	78	48	71	78	54	78	71	84	58	73	89	40	82	44	88	39	78	83	30	63	53	65	59	691	451	398	494	455	431	0.934483333333326	2.6850888888889	3.46033333333333	2.90156666666666	3.87480000000001	4.97116666666667	3.97016666666667	0.773057142857123	2.5191	2.73429047619047	3.23726666666667	6.92399999999999	1.56063333333333	-0.724366666666667	2.10223333333333	1.0365	1.37726666666667	1.60683333333333	0.0337333333333332	1.36103333333333	-0.00283333333333369	-0.5541	189.000933333333	180.2886	183.110866666667	187.5642	136.317333333333	132.6784	175.4311	174.309266666667	170.503933333333	157.893433333333	158.5114	806.9112	284.451	334.322866666666	238.693866666666	276.0006	313.566266666667	1	27502911	27571848	1	27500580	27502910	Zm00001d028235	2
intergenic_rr_783	1	27502911	27571848	0.21435523983171	0.175873483236847	0.994		0.994	3.436				0	0	0	0	0	0	0	0	0	0	0	0	0	0	0	0	0	0	0	0	0	0	0	0				0	0	0	0	0	0	0	0	0	0	0	0	0	0	0	0	0	0	0	0	0	0	0	0	0	779	636	intergenic	68937	32	21	22	22	20	19	20	24	22	21	21	6	1	3	0	1	1	1	2	1	2	3	366	236	223	220	262	258	242	236	228	229	228	110	138	100	94	85	51	113	67	77	39	86	52	83	47	59	82	44	58	29	78	48	71	78	54	78	71	84	58	73	89	40	82	44	88	39	78	83	30	63	53	65	59	691	451	398	494	455	431	0.934483333333326	2.6850888888889	3.46033333333333	2.90156666666666	3.87480000000001	4.97116666666667	3.97016666666667	0.773057142857123	2.5191	2.73429047619047	3.23726666666667	6.92399999999999	1.56063333333333	-0.724366666666667	2.10223333333333	1.0365	1.37726666666667	1.60683333333333	0.0337333333333332	1.36103333333333	-0.00283333333333369	-0.5541	189.000933333333	180.2886	183.110866666667	187.5642	136.317333333333	132.6784	175.4311	174.309266666667	170.503933333333	157.893433333333	158.5114	806.9112	284.451	334.322866666666	238.693866666666	276.0006	313.566266666667	1	27502911	27571848	1	27571849	27577275	Zm00001d028237	2
intergenic_rr_7830	2	124423849	124454514	0.286227229003295	0.154284905274093	7.63909090909091	-3.35166666666667	2.3727014084507	0.609748316498317				0	0	0	0	0	0	0	0	0	0	0	0	0	0	0	0	0	0	0	0	0	0	0	0				0	0	0	0	0	0	0	0	0	0	0	0	0	0	0	0	0	0	0	0	0	0	0	0	0	749	336	intergenic	30665	18	9	10	10	12	12	10	10	10	9	12	7	1	2	1	1	2	2	2	0	1	4	608	314	291	306	310	285	304	316	309	299	277	40	56	39	61	44	19	39	74	92	31	77	45	94	57	74	87	36	70	39	103	50	71	95	32	64	55	99	60	94	86	30	72	41	93	38	63	78	36	66	41	109	37	298	469	459	475	453	430	11.9043333333333	8.91086666666666	9.58316526610643	9.60696111111112	6.82981222111223	6.92839365079365	8.84028333333334	9.16997777777779	9.16862380952381	10.5469333333333	7.37830714285714	4.25156666666667	1.61366666666667	0.618433333333333	0.964000000000001	1.03158333333333	0.186233333333333	0.553133333333334	0.715733333333333	1.7564	1.61593333333333	-1.35153333333333	-92.5903333333337	55.4780666666669	73.7388666666665	59.2774999999999	55.0271000000002	86.4267666666665	57.7801333333335	62.6151333333332	42.7052666666665	68.8989666666666	86.9247	945.350533333333	236.573733333333	242.561866666667	243.717447619047	250.9315	293.055033333334	2	124423849	124454514	2	124419556	124423848	Zm00001d004635	2
intergenic_rr_7830	2	124423849	124454514	0.286227229003295	0.154284905274093	7.63909090909091	-3.35166666666667	2.3727014084507	0.609748316498317				0	0	0	0	0	0	0	0	0	0	0	0	0	0	0	0	0	0	0	0	0	0	0	0				0	0	0	0	0	0	0	0	0	0	0	0	0	0	0	0	0	0	0	0	0	0	0	0	0	749	336	intergenic	30665	18	9	10	10	12	12	10	10	10	9	12	7	1	2	1	1	2	2	2	0	1	4	608	314	291	306	310	285	304	316	309	299	277	40	56	39	61	44	19	39	74	92	31	77	45	94	57	74	87	36	70	39	103	50	71	95	32	64	55	99	60	94	86	30	72	41	93	38	63	78	36	66	41	109	37	298	469	459	475	453	430	11.9043333333333	8.91086666666666	9.58316526610643	9.60696111111112	6.82981222111223	6.92839365079365	8.84028333333334	9.16997777777779	9.16862380952381	10.5469333333333	7.37830714285714	4.25156666666667	1.61366666666667	0.618433333333333	0.964000000000001	1.03158333333333	0.186233333333333	0.553133333333334	0.715733333333333	1.7564	1.61593333333333	-1.35153333333333	-92.5903333333337	55.4780666666669	73.7388666666665	59.2774999999999	55.0271000000002	86.4267666666665	57.7801333333335	62.6151333333332	42.7052666666665	68.8989666666666	86.9247	945.350533333333	236.573733333333	242.561866666667	243.717447619047	250.9315	293.055033333334	2	124423849	124454514	2	124454515	124459590	Zm00001d004637	2
intergenic_rr_7831	2	124459591	124625289	0.33902071120378	0.183739742087806	1.26973214285714	1.02047058823529	0.988618243243243	0.28642187972197				0	0	0	0	0	0	0	0	0	0	0	0	0	0	0	0	0	0	0	0	0	0	0	0				0	0	0	0	0	0	0	0	0	0	0	0	0	0	0	0	0	0	0	0	0	0	0	0	0	3111	1471	intergenic	165698	22	12	12	12	14	13	11	11	11	12	10	21	3	6	3	2	3	2	3	3	6	9	925	638	638	697	669	662	665	669	680	677	669	227	273	196	240	169	114	224	218	268	113	254	151	233	188	246	229	133	235	148	237	152	244	263	127	247	160	238	189	242	266	139	252	155	225	151	236	244	119	228	148	231	158	1443	1422	1380	1467	1429	1362	13.6163	12.246	12.3516666666667	12.311	11.9270333333334	11.1695	13.0881333333333	13.0601333333333	15.2212	11.6147	13.6629	2.45883333333333	1.8603	-0.189300000000001	2.34693333333333	2.9856	2.2956	2.87723333333333	1.7667	2.45436666666667	-0.732100000000002	-2.7712	118.256333333333	107.028100000001	94.7066666666669	46.5799666666666	55.7005666666668	71.4062666666666	75.4651666666665	60.8287666666669	51.6311999999996	63.6155666666665	66.5838333333329	1203.40353333334	266.601733333333	349.129933333332	284.452333333333	316.328799999999	372.171433333333	2	124459591	124625289	2	124454515	124459590	Zm00001d004637	2
intergenic_rr_7831	2	124459591	124625289	0.33902071120378	0.183739742087806	1.26973214285714	1.02047058823529	0.988618243243243	0.28642187972197				0	0	0	0	0	0	0	0	0	0	0	0	0	0	0	0	0	0	0	0	0	0	0	0				0	0	0	0	0	0	0	0	0	0	0	0	0	0	0	0	0	0	0	0	0	0	0	0	0	3111	1471	intergenic	165698	22	12	12	12	14	13	11	11	11	12	10	21	3	6	3	2	3	2	3	3	6	9	925	638	638	697	669	662	665	669	680	677	669	227	273	196	240	169	114	224	218	268	113	254	151	233	188	246	229	133	235	148	237	152	244	263	127	247	160	238	189	242	266	139	252	155	225	151	236	244	119	228	148	231	158	1443	1422	1380	1467	1429	1362	13.6163	12.246	12.3516666666667	12.311	11.9270333333334	11.1695	13.0881333333333	13.0601333333333	15.2212	11.6147	13.6629	2.45883333333333	1.8603	-0.189300000000001	2.34693333333333	2.9856	2.2956	2.87723333333333	1.7667	2.45436666666667	-0.732100000000002	-2.7712	118.256333333333	107.028100000001	94.7066666666669	46.5799666666666	55.7005666666668	71.4062666666666	75.4651666666665	60.8287666666669	51.6311999999996	63.6155666666665	66.5838333333329	1203.40353333334	266.601733333333	349.129933333332	284.452333333333	316.328799999999	372.171433333333	2	124459591	124625289	2	124625290	124626984	Zm00001d004639	2
intergenic_rr_7832	2	124626985	124660878	0.335970084926824	0.171143986194211			10.275	1.16				0	0	0	0	0	0	0	0	0	0	0	0	0	0	0	0	0	0	0	0	0	0	0	0				0	0	0	0	0	0	0	0	0	0	0	0	0	0	0	0	0	0	0	0	0	0	0	0	0	344	126	intergenic	33893	8	3	2	2	2	4	2	2	2	2	2	5	1	1	0	0	1	1	1	0	0	1	474	277	251	286	258	258	263	281	262	248	263	52	49	44	54	22	13	42	70	77	37	51	35	52	46	62	73	28	60	41	60	37	58	76	29	58	40	55	44	80	63	29	76	36	52	41	67	59	31	58	26	53	38	276	368	361	360	377	331	10.2316473570289	9.57035952380952	10.6975374847375	10.4762813337348	10.513600323845	8.07329308565532	10.0809727321698	10.5204696969697	10.9532092096076	11.0481499667	11.1430298512509	2.65183333333333	0.335019047619048	0.345000000000001	1.0679	0.735366666666667	0.206463492063492	0.259844047619047	-0.017833333333334	1.0827506993007	1.42	0.168916666666666	-165.9335	-63.8543333333333	-58.5214428571428	-82.8869	-52.4597666666668	-56.1879800552105	-58.8390666666667	-92.3829761904761	-66.3115666666667	-44.2017666666667	-68.3404174603175	420.430333333333	-25.2881860028859	-5.14247058823531	-16.2723333333334	-16.0851428571427	17.1205999999999	2	124626985	124660878	2	124625290	124626984	Zm00001d004639	2
intergenic_rr_7832	2	124626985	124660878	0.335970084926824	0.171143986194211			10.275	1.16				0	0	0	0	0	0	0	0	0	0	0	0	0	0	0	0	0	0	0	0	0	0	0	0				0	0	0	0	0	0	0	0	0	0	0	0	0	0	0	0	0	0	0	0	0	0	0	0	0	344	126	intergenic	33893	8	3	2	2	2	4	2	2	2	2	2	5	1	1	0	0	1	1	1	0	0	1	474	277	251	286	258	258	263	281	262	248	263	52	49	44	54	22	13	42	70	77	37	51	35	52	46	62	73	28	60	41	60	37	58	76	29	58	40	55	44	80	63	29	76	36	52	41	67	59	31	58	26	53	38	276	368	361	360	377	331	10.2316473570289	9.57035952380952	10.6975374847375	10.4762813337348	10.513600323845	8.07329308565532	10.0809727321698	10.5204696969697	10.9532092096076	11.0481499667	11.1430298512509	2.65183333333333	0.335019047619048	0.345000000000001	1.0679	0.735366666666667	0.206463492063492	0.259844047619047	-0.017833333333334	1.0827506993007	1.42	0.168916666666666	-165.9335	-63.8543333333333	-58.5214428571428	-82.8869	-52.4597666666668	-56.1879800552105	-58.8390666666667	-92.3829761904761	-66.3115666666667	-44.2017666666667	-68.3404174603175	420.430333333333	-25.2881860028859	-5.14247058823531	-16.2723333333334	-16.0851428571427	17.1205999999999	2	124626985	124660878	2	124660879	124683534	Zm00001d004640	2
intergenic_rr_7833	2	124683535	124685331	0.305964486922879	0.196989152111912				-0.0458214285714285				0	0	0	0	0	0	0	0	0	0	0	0	0	0	0	0	0	0	0	0	0	0	0	0				0	0	0	0	0	0	0	0	0	0	0	0	0	0	0	0	0	0	0	0	0	0	0	0	0	49	25	intergenic	1796	1	0	1	0	1	1	0	0	0	1	0	0	0	1	0	0	0	0	1	0	0	0	167	70	60	72	67	59	60	64	67	67	65	25	14	22	31	15	5	17	15	23	4	9	8	12	5	14	18	11	17	14	16	9	16	13	5	16	7	16	8	25	18	6	15	12	14	6	19	19	6	7	7	17	6	129	76	99	81	96	81	6.78552941454697	6.10443179342233	4.76916251299705	5.59014537179194	4.46121967052677	4.91530659927566	5.39709440831331	5.28907004711359	5.76849306126385	4.85158823499629	5.97419814710664	2.29079982501094	0.108269595594271	-0.858317455636195	0.308019525995814	0.22629688290865	0.148556139050665	0.181027205596579	-0.841182584924635	0.329471650697402	0.0912613023918767	0.0989924776544166	-101.344385221115	-34.412766874373	-26.7648357638313	-38.1145893677109	-31.8340179878469	-24.8734685423708	-22.5577185340293	-29.6272922982489	-31.5346367133799	-30.8932694071704	-29.2901528416876	85.1849945989742	-16.6435175928113	-38.1760965154298	-24.3026537475355	-36.1837038247101	-21.0235913898665	2	124683535	124685331	2	124660879	124683534	Zm00001d004640	2
intergenic_rr_7833	2	124683535	124685331	0.305964486922879	0.196989152111912				-0.0458214285714285				0	0	0	0	0	0	0	0	0	0	0	0	0	0	0	0	0	0	0	0	0	0	0	0				0	0	0	0	0	0	0	0	0	0	0	0	0	0	0	0	0	0	0	0	0	0	0	0	0	49	25	intergenic	1796	1	0	1	0	1	1	0	0	0	1	0	0	0	1	0	0	0	0	1	0	0	0	167	70	60	72	67	59	60	64	67	67	65	25	14	22	31	15	5	17	15	23	4	9	8	12	5	14	18	11	17	14	16	9	16	13	5	16	7	16	8	25	18	6	15	12	14	6	19	19	6	7	7	17	6	129	76	99	81	96	81	6.78552941454697	6.10443179342233	4.76916251299705	5.59014537179194	4.46121967052677	4.91530659927566	5.39709440831331	5.28907004711359	5.76849306126385	4.85158823499629	5.97419814710664	2.29079982501094	0.108269595594271	-0.858317455636195	0.308019525995814	0.22629688290865	0.148556139050665	0.181027205596579	-0.841182584924635	0.329471650697402	0.0912613023918767	0.0989924776544166	-101.344385221115	-34.412766874373	-26.7648357638313	-38.1145893677109	-31.8340179878469	-24.8734685423708	-22.5577185340293	-29.6272922982489	-31.5346367133799	-30.8932694071704	-29.2901528416876	85.1849945989742	-16.6435175928113	-38.1760965154298	-24.3026537475355	-36.1837038247101	-21.0235913898665	2	124683535	124685331	2	124685332	124686327	Zm00001d004641	2
intergenic_rr_7834	2	124686328	124716684	0.236938222221658	0.141666273323661	1.522	2.5918	0.227423076923077	0.0611217105263158				0	0	0	0	0	0	0	0	0	0	0	0	0	0	0	0	0	0	0	0	0	0	0	0				0	0	0	0	0	0	0	0	0	0	0	0	0	0	0	0	0	0	0	0	0	0	0	0	0	407	197	intergenic	30356	13	3	3	2	4	5	3	3	2	3	3	7	1	2	0	1	1	1	1	0	2	5	536	354	329	371	350	322	339	360	361	322	323	51	65	48	59	40	27	49	83	101	38	97	57	92	59	74	101	37	93	52	72	60	93	106	35	85	72	81	60	102	111	40	113	51	79	59	100	111	43	91	46	71	51	339	526	489	531	555	513	10.7953121568627	12.8541690382082	13.1752444444445	14.3370166666667	11.7339447508161	10.7416587301587	13.1646722222222	13.198073433584	13.412851037851	13.8346997835498	12.8480619047619	1.43016666666666	0.868633333333333	-0.368604761904763	1.2208380952381	0.669872222222222	0.156917366946779	0.662066666666666	0.301930303030304	1.70610438596491	-0.24278888888889	-3.85967857142857	-100.692833333334	-74.8742311762311	-61.5963015873016	-112.917454761905	-94.2210000000001	-51.0208999999999	-70.7276999999999	-99.2808523809524	-97.8932619047619	-55.0231222222224	-61.5935666666665	650.110733333334	-79.5377888888887	-32.4805666666667	-84.0095333333331	-104.591080952381	-65.1754047619049	2	124686328	124716684	2	124685332	124686327	Zm00001d004641	2
intergenic_rr_7834	2	124686328	124716684	0.236938222221658	0.141666273323661	1.522	2.5918	0.227423076923077	0.0611217105263158				0	0	0	0	0	0	0	0	0	0	0	0	0	0	0	0	0	0	0	0	0	0	0	0				0	0	0	0	0	0	0	0	0	0	0	0	0	0	0	0	0	0	0	0	0	0	0	0	0	407	197	intergenic	30356	13	3	3	2	4	5	3	3	2	3	3	7	1	2	0	1	1	1	1	0	2	5	536	354	329	371	350	322	339	360	361	322	323	51	65	48	59	40	27	49	83	101	38	97	57	92	59	74	101	37	93	52	72	60	93	106	35	85	72	81	60	102	111	40	113	51	79	59	100	111	43	91	46	71	51	339	526	489	531	555	513	10.7953121568627	12.8541690382082	13.1752444444445	14.3370166666667	11.7339447508161	10.7416587301587	13.1646722222222	13.198073433584	13.412851037851	13.8346997835498	12.8480619047619	1.43016666666666	0.868633333333333	-0.368604761904763	1.2208380952381	0.669872222222222	0.156917366946779	0.662066666666666	0.301930303030304	1.70610438596491	-0.24278888888889	-3.85967857142857	-100.692833333334	-74.8742311762311	-61.5963015873016	-112.917454761905	-94.2210000000001	-51.0208999999999	-70.7276999999999	-99.2808523809524	-97.8932619047619	-55.0231222222224	-61.5935666666665	650.110733333334	-79.5377888888887	-32.4805666666667	-84.0095333333331	-104.591080952381	-65.1754047619049	2	124686328	124716684	2	124716685	124720210	Zm00001d004642	2
intergenic_rr_7835	2	124720211	124805299	0.47991019321565	0.270281097355639	-0.232714285714286		-0.0677283018867924	1.28954979536153				0	0	0	0	0	0	0	0	0	0	0	0	0	0	0	0	0	0	0	0	0	0	0	0				0	0	0	0	0	0	0	0	0	0	0	0	0	0	0	0	0	0	0	0	0	0	0	0	0	2416	1205	intergenic	85088	23	14	13	13	13	15	15	15	16	15	12	5	4	9	3	3	4	2	3	3	5	6	904	593	582	596	600	610	601	584	574	605	601	185	225	160	207	125	115	185	176	213	97	166	113	183	131	182	219	86	183	122	180	117	168	223	104	166	136	201	134	190	226	89	202	110	190	127	172	179	101	163	111	181	132	1202	1078	1088	1130	1134	1037	12.7839	11.6302333333333	13.5568333333333	13.5212666666667	13.4843	10.7109	11.1784	10.4129666666667	11.1075	11.4834666666667	13.6392333333333	16.3476333333333	-0.465733333333334	-4.92693333333334	-0.0366333333333331	0.00419999999999909	-0.527833333333334	1.3752	0.0115666666666656	0.875900000000001	-1.79393333333334	-2.36273333333333	-117.753066666667	-45.1269000000001	-51.7874666666667	-64.5671333333335	-67.8799000000001	-76.5136000000001	-66.4344999999997	-55.7494	-52.9774999999999	-62.9502666666665	-83.0017333333335	928.507100000002	45.4151333333327	10.9327000000003	-10.0673666666669	-34.692733333334	68.0983000000001	2	124720211	124805299	2	124716685	124720210	Zm00001d004642	2
intergenic_rr_7835	2	124720211	124805299	0.47991019321565	0.270281097355639	-0.232714285714286		-0.0677283018867924	1.28954979536153				0	0	0	0	0	0	0	0	0	0	0	0	0	0	0	0	0	0	0	0	0	0	0	0				0	0	0	0	0	0	0	0	0	0	0	0	0	0	0	0	0	0	0	0	0	0	0	0	0	2416	1205	intergenic	85088	23	14	13	13	13	15	15	15	16	15	12	5	4	9	3	3	4	2	3	3	5	6	904	593	582	596	600	610	601	584	574	605	601	185	225	160	207	125	115	185	176	213	97	166	113	183	131	182	219	86	183	122	180	117	168	223	104	166	136	201	134	190	226	89	202	110	190	127	172	179	101	163	111	181	132	1202	1078	1088	1130	1134	1037	12.7839	11.6302333333333	13.5568333333333	13.5212666666667	13.4843	10.7109	11.1784	10.4129666666667	11.1075	11.4834666666667	13.6392333333333	16.3476333333333	-0.465733333333334	-4.92693333333334	-0.0366333333333331	0.00419999999999909	-0.527833333333334	1.3752	0.0115666666666656	0.875900000000001	-1.79393333333334	-2.36273333333333	-117.753066666667	-45.1269000000001	-51.7874666666667	-64.5671333333335	-67.8799000000001	-76.5136000000001	-66.4344999999997	-55.7494	-52.9774999999999	-62.9502666666665	-83.0017333333335	928.507100000002	45.4151333333327	10.9327000000003	-10.0673666666669	-34.692733333334	68.0983000000001	2	124720211	124805299	2	124805300	124818947	Zm00001d004644	2
intergenic_rr_7836	2	124818948	124825205	0.52698209117315	0.276105382453816			1.98	0.132563492063492				0	0	0	0	0	0	0	0	0	0	0	0	0	0	0	0	0	0	0	0	0	0	0	0				0	0	0	0	0	0	0	0	0	0	0	0	0	0	0	0	0	0	0	0	0	0	0	0	1	235	119	intergenic	6257	8	1	1	1	2	2	1	1	1	1	3	1	2	0	0	0	0	0	1	0	0	2	298	147	138	137	150	148	151	155	138	143	165	36	44	34	49	27	18	26	32	56	18	35	28	37	27	32	52	24	39	26	31	18	29	47	28	27	19	43	40	39	40	16	37	20	34	27	29	53	20	35	16	42	22	234	232	222	233	213	215	6.25765144956408	8.86635596654845	9.85242090261834	9.13979229329295	8.02326378015782	7.32466289880881	9.31672867835041	9.47177213342212	9.87236669354431	8.66666740392649	7.44237323505324	2.69597669172932	-1.67575321338792	0.450319626769627	0.277134555640438	0.137076147726148	0.864838380642405	0.519866169138838	-0.342996191235665	0.706360644257703	0.580448773448773	-1.27065749387352	-125.052557142857	-40.1568111111111	-35.8739714285715	-32.8870565767566	-46.2901870879121	-50.5121415873015	-48.6334923269713	-53.6190572447161	-33.4842380952382	-39.2926675824176	-62.6151261904762	148.944780952381	-64.2442666666667	-55.5624029369325	-59.2539954545454	-50.9778118629908	-47.1345555555556	2	124818948	124825205	2	124805300	124818947	Zm00001d004644	2
intergenic_rr_7836	2	124818948	124825205	0.52698209117315	0.276105382453816			1.98	0.132563492063492				0	0	0	0	0	0	0	0	0	0	0	0	0	0	0	0	0	0	0	0	0	0	0	0				0	0	0	0	0	0	0	0	0	0	0	0	0	0	0	0	0	0	0	0	0	0	0	0	1	235	119	intergenic	6257	8	1	1	1	2	2	1	1	1	1	3	1	2	0	0	0	0	0	1	0	0	2	298	147	138	137	150	148	151	155	138	143	165	36	44	34	49	27	18	26	32	56	18	35	28	37	27	32	52	24	39	26	31	18	29	47	28	27	19	43	40	39	40	16	37	20	34	27	29	53	20	35	16	42	22	234	232	222	233	213	215	6.25765144956408	8.86635596654845	9.85242090261834	9.13979229329295	8.02326378015782	7.32466289880881	9.31672867835041	9.47177213342212	9.87236669354431	8.66666740392649	7.44237323505324	2.69597669172932	-1.67575321338792	0.450319626769627	0.277134555640438	0.137076147726148	0.864838380642405	0.519866169138838	-0.342996191235665	0.706360644257703	0.580448773448773	-1.27065749387352	-125.052557142857	-40.1568111111111	-35.8739714285715	-32.8870565767566	-46.2901870879121	-50.5121415873015	-48.6334923269713	-53.6190572447161	-33.4842380952382	-39.2926675824176	-62.6151261904762	148.944780952381	-64.2442666666667	-55.5624029369325	-59.2539954545454	-50.9778118629908	-47.1345555555556	2	124818948	124825205	2	124825206	124845456	Zm00001d004645	2
intergenic_rr_7837	2	124845457	124949365	0.501588586057212	0.300192492494441	-6.03571428571429	4.79666666666667	3.77088666666667	0.668951048145589				0	0	0	0	0	0	0	0	0	0	0	0	0	0	0	0	0	0	0	0	0	0	0	0				0	0	0	0	0	0	0	0	0	0	0	0	0	0	0	0	0	0	0	0	0	0	0	0	0	1415	721	intergenic	103908	19	10	9	10	9	11	8	10	11	8	11	4	1	6	2	1	1	2	1	1	2	2	743	417	405	438	451	396	426	412	417	404	379	99	122	88	126	74	53	94	107	134	57	107	66	128	71	98	136	55	106	71	140	80	95	140	58	102	71	119	79	148	140	63	111	58	148	71	112	123	56	85	57	138	71	656	669	686	664	739	640	12.6440666666667	11.1576	12.5999666666667	11.3406666666667	12.4106333333334	11.8462666666667	13.4742333333333	11.7055666666667	10.3293666666667	14.1504	10.1447	15.4107333333333	1.6319	-3.4771	0.79431904761905	1.15103333333333	1.8952	0.592099999999999	2.0129	2.1864	0.602633333333333	0.864966666666665	-93.5151333333334	42.399866666667	35.5866	6.61503333333337	-8.63696666666658	47.1711	17.7214333333335	26.4404666666664	20.9392333333332	40.7431666666668	63.5878000000002	973.4603	213.158799999999	188.125733333333	189.842833333333	106.1649	220.3965	2	124845457	124949365	2	124825206	124845456	Zm00001d004645	2
intergenic_rr_7837	2	124845457	124949365	0.501588586057212	0.300192492494441	-6.03571428571429	4.79666666666667	3.77088666666667	0.668951048145589				0	0	0	0	0	0	0	0	0	0	0	0	0	0	0	0	0	0	0	0	0	0	0	0				0	0	0	0	0	0	0	0	0	0	0	0	0	0	0	0	0	0	0	0	0	0	0	0	0	1415	721	intergenic	103908	19	10	9	10	9	11	8	10	11	8	11	4	1	6	2	1	1	2	1	1	2	2	743	417	405	438	451	396	426	412	417	404	379	99	122	88	126	74	53	94	107	134	57	107	66	128	71	98	136	55	106	71	140	80	95	140	58	102	71	119	79	148	140	63	111	58	148	71	112	123	56	85	57	138	71	656	669	686	664	739	640	12.6440666666667	11.1576	12.5999666666667	11.3406666666667	12.4106333333334	11.8462666666667	13.4742333333333	11.7055666666667	10.3293666666667	14.1504	10.1447	15.4107333333333	1.6319	-3.4771	0.79431904761905	1.15103333333333	1.8952	0.592099999999999	2.0129	2.1864	0.602633333333333	0.864966666666665	-93.5151333333334	42.399866666667	35.5866	6.61503333333337	-8.63696666666658	47.1711	17.7214333333335	26.4404666666664	20.9392333333332	40.7431666666668	63.5878000000002	973.4603	213.158799999999	188.125733333333	189.842833333333	106.1649	220.3965	2	124845457	124949365	2	124949366	124950540	Zm00001d004646	2
intergenic_rr_7838	2	124950541	125603868	0.467373319974715	0.308936738637489	2.70697058823529	2.87752352941176	1.14738333333333	0.741026145900581				0	0	0	0	0	0	0	0	0	0	0	0	0	0	0	0	0	0	0	0	0	0	0	0				0	0	0	0	0	0	0	0	0	0	0	0	0	0	0	0	0	0	0	0	0	0	0	0	0	4610	1909	intergenic	653327	25	15	14	17	17	12	14	16	14	15	13	19	3	10	2	6	6	7	5	4	10	8	1192	804	842	851	863	850	858	856	835	840	835	243	329	262	289	200	155	257	322	362	162	318	231	290	249	308	365	153	359	202	303	249	317	350	176	335	219	319	255	330	359	158	346	199	289	220	327	335	165	319	221	293	205	1735	1933	1938	1969	1901	1863	8.29863333333332	6.02536666666666	9.003	5.45186666666667	5.05016666666667	11.0821666666667	7.7589	6.68326666666665	9.20873333333332	5.83986666666667	10.2882	8.80219999999998	4.51396666666667	-1.85896666666666	5.02190000000001	2.42926666666667	2.71066666666667	1.18366666666666	2.93716666666666	3.92276666666666	-0.785333333333332	0.12153333333333	76.5642999999996	171.2192	134.162766666667	104.933733333334	125.678566666667	124.513733333333	110.396266666667	101.788166666666	123.3588	132.118333333334	141.498033333334	1119.6746	543.181333333334	538.949933333336	543.2338	520.903399999999	645.2234	2	124950541	125603868	2	124949366	124950540	Zm00001d004646	2
intergenic_rr_7838	2	124950541	125603868	0.467373319974715	0.308936738637489	2.70697058823529	2.87752352941176	1.14738333333333	0.741026145900581				0	0	0	0	0	0	0	0	0	0	0	0	0	0	0	0	0	0	0	0	0	0	0	0				0	0	0	0	0	0	0	0	0	0	0	0	0	0	0	0	0	0	0	0	0	0	0	0	0	4610	1909	intergenic	653327	25	15	14	17	17	12	14	16	14	15	13	19	3	10	2	6	6	7	5	4	10	8	1192	804	842	851	863	850	858	856	835	840	835	243	329	262	289	200	155	257	322	362	162	318	231	290	249	308	365	153	359	202	303	249	317	350	176	335	219	319	255	330	359	158	346	199	289	220	327	335	165	319	221	293	205	1735	1933	1938	1969	1901	1863	8.29863333333332	6.02536666666666	9.003	5.45186666666667	5.05016666666667	11.0821666666667	7.7589	6.68326666666665	9.20873333333332	5.83986666666667	10.2882	8.80219999999998	4.51396666666667	-1.85896666666666	5.02190000000001	2.42926666666667	2.71066666666667	1.18366666666666	2.93716666666666	3.92276666666666	-0.785333333333332	0.12153333333333	76.5642999999996	171.2192	134.162766666667	104.933733333334	125.678566666667	124.513733333333	110.396266666667	101.788166666666	123.3588	132.118333333334	141.498033333334	1119.6746	543.181333333334	538.949933333336	543.2338	520.903399999999	645.2234	2	124950541	125603868	2	125603869	125605944	Zm00001d004649	2
intergenic_rr_7839	2	125605945	125937580	0.484730433726116	0.275811690405495	0.705617647058824	2.945	0.0732276150627615	-0.412126732788798				0	0	0	0	0	0	0	0	0	0	0	0	0	0	0	0	0	0	0	0	0	0	0	0				0	0	0	0	0	0	0	0	0	0	0	0	0	0	0	0	0	0	0	0	0	0	0	0	0	6482	2961	intergenic	331635	29	17	19	15	15	16	18	17	15	16	16	28	7	8	10	9	5	9	10	8	4	8	1225	981	1005	1022	1013	981	1006	954	962	954	978	291	363	275	331	214	221	313	370	411	189	395	258	366	281	404	419	203	390	237	359	280	352	393	222	410	247	367	325	372	405	219	407	238	362	285	410	406	210	394	250	330	297	2008	2270	2291	2315	2285	2295	9.12463333333333	9.50286666666667	9.70733333333333	13.5326666666667	12.9487	11.5627333333333	9.69803333333334	10.4918666666667	13.4782333333333	11.9734333333333	11.9911	9.51206666666668	1.33230000000001	0.178833333333333	-1.6047	-1.11099999999999	3.7026	-2.37203333333333	-1.74563333333334	0.374399999999996	4.51546666666667	0.272	48.9905666666673	16.2341666666665	-55.6962333333323	-57.4421333333334	-46.1120333333331	-10.8405999999997	-49.2802333333333	0.0297666666668874	-5.72753333333367	1.91116666666653	-28.7095999999993	1339.8847	293.285333333334	298.228466666667	273.552366666666	245.331066666668	279.297933333334	2	125605945	125937580	2	125603869	125605944	Zm00001d004649	2
intergenic_rr_7839	2	125605945	125937580	0.484730433726116	0.275811690405495	0.705617647058824	2.945	0.0732276150627615	-0.412126732788798				0	0	0	0	0	0	0	0	0	0	0	0	0	0	0	0	0	0	0	0	0	0	0	0				0	0	0	0	0	0	0	0	0	0	0	0	0	0	0	0	0	0	0	0	0	0	0	0	0	6482	2961	intergenic	331635	29	17	19	15	15	16	18	17	15	16	16	28	7	8	10	9	5	9	10	8	4	8	1225	981	1005	1022	1013	981	1006	954	962	954	978	291	363	275	331	214	221	313	370	411	189	395	258	366	281	404	419	203	390	237	359	280	352	393	222	410	247	367	325	372	405	219	407	238	362	285	410	406	210	394	250	330	297	2008	2270	2291	2315	2285	2295	9.12463333333333	9.50286666666667	9.70733333333333	13.5326666666667	12.9487	11.5627333333333	9.69803333333334	10.4918666666667	13.4782333333333	11.9734333333333	11.9911	9.51206666666668	1.33230000000001	0.178833333333333	-1.6047	-1.11099999999999	3.7026	-2.37203333333333	-1.74563333333334	0.374399999999996	4.51546666666667	0.272	48.9905666666673	16.2341666666665	-55.6962333333323	-57.4421333333334	-46.1120333333331	-10.8405999999997	-49.2802333333333	0.0297666666668874	-5.72753333333367	1.91116666666653	-28.7095999999993	1339.8847	293.285333333334	298.228466666667	273.552366666666	245.331066666668	279.297933333334	2	125605945	125937580	2	125937581	125938516	Zm00001d004650	2
intergenic_rr_784	1	27577276	27581991	0.194576749347393	0.134353894716763								0	0	0	0	0	0	0	0	0	0	0	0	0	0	0	0	0	0	0	0	0	0	0	0				0	0	0	0	0	0	0	0	0	0	0	0	0	0	0	0	0	0	0	0	0	0	0	0	0	39	32	intergenic	4715	19	13	13	14	13	12	12	14	13	13	14	2	0	0	0	0	0	0	1	1	0	0	48	57	63	54	64	57	69	53	60	60	56	33	37	73	36	26	18	32	10	12	8	10	7	8	10	9	10	9	9	5	4	8	13	19	11	10	7	5	10	13	15	9	14	5	12	5	18	13	5	15	13	10	9	255	65	54	75	73	83	-6.09588522710204	-5.20131018896272	-4.66492789524537	-5.97883538837191	-4.45849608608351	-3.26336378023025	-3.53485613435807	-5.19571736890578	-4.89433779779785	-4.35257143777717	-5.06019197412006	-0.881991046966151	0.114960387069345	0.416219454471632	0.191064597755428	0.210712254068354	0.235445548723472	0.158697231975286	-0.737745301113254	-0.720365714406962	0.347529032226223	0.170979460286582	24.5533320138232	-8.81442244620234	-21.5958551068421	-4.3616822477529	-19.7110051090747	-12.774460647095	-21.1861160016783	-6.84076409846099	-14.8749041873229	-12.088454527687	-10.5376589109064	-73.3154098996526	7.59848154650199	15.7867196622548	-4.04876234864993	-1.71251831064933	-11.9375972989568	1	27577276	27581991	1	27571849	27577275	Zm00001d028237	2
intergenic_rr_784	1	27577276	27581991	0.194576749347393	0.134353894716763								0	0	0	0	0	0	0	0	0	0	0	0	0	0	0	0	0	0	0	0	0	0	0	0				0	0	0	0	0	0	0	0	0	0	0	0	0	0	0	0	0	0	0	0	0	0	0	0	0	39	32	intergenic	4715	19	13	13	14	13	12	12	14	13	13	14	2	0	0	0	0	0	0	1	1	0	0	48	57	63	54	64	57	69	53	60	60	56	33	37	73	36	26	18	32	10	12	8	10	7	8	10	9	10	9	9	5	4	8	13	19	11	10	7	5	10	13	15	9	14	5	12	5	18	13	5	15	13	10	9	255	65	54	75	73	83	-6.09588522710204	-5.20131018896272	-4.66492789524537	-5.97883538837191	-4.45849608608351	-3.26336378023025	-3.53485613435807	-5.19571736890578	-4.89433779779785	-4.35257143777717	-5.06019197412006	-0.881991046966151	0.114960387069345	0.416219454471632	0.191064597755428	0.210712254068354	0.235445548723472	0.158697231975286	-0.737745301113254	-0.720365714406962	0.347529032226223	0.170979460286582	24.5533320138232	-8.81442244620234	-21.5958551068421	-4.3616822477529	-19.7110051090747	-12.774460647095	-21.1861160016783	-6.84076409846099	-14.8749041873229	-12.088454527687	-10.5376589109064	-73.3154098996526	7.59848154650199	15.7867196622548	-4.04876234864993	-1.71251831064933	-11.9375972989568	1	27577276	27581991	1	27581992	27600885	Zm00001d028238	2
intergenic_rr_7840	2	125938517	126256186	0.323496990289196	0.174022794287783	0.546837209302326	0.285266666666667	0.821697228637414	0.29956444253649				0	0	0	0	0	0	0	0	0	0	0	0	0	0	0	0	0	0	0	0	0	0	0	0				0	0	0	0	0	0	0	0	0	0	0	0	0	0	0	0	0	0	0	0	0	0	0	0	0	6457	3309	intergenic	317669	23	11	11	12	11	14	13	14	12	16	14	23	9	10	4	4	5	7	13	6	12	8	1176	918	912	902	943	946	935	929	924	896	910	261	361	300	293	212	183	286	348	392	169	365	241	317	298	340	364	165	371	216	323	278	362	387	180	366	243	325	273	372	388	188	377	215	331	267	373	399	207	365	235	318	252	1896	2129	2056	2135	2136	2146	21.0630666666666	22.0935	22.6079	22.0121333333333	21.9326333333333	19.6137	19.0293666666667	18.6858666666667	21.0230333333333	17.8647666666667	18.8581666666667	10.6798	-0.489733333333332	-0.02856666666667	4.41946666666667	4.56876666666667	3.56216666666668	1.19303333333333	-5.5306	2.56656666666667	-3.33496666666667	0.214133333333331	188.975999999999	115.644766666666	107.9426	119.116033333333	76.8707333333327	67.0068000000008	76.7268	95.0446666666655	114.604233333334	141.0798	103.9237	1351.35073333333	613.307633333331	651.916633333334	620.550900000001	595.491600000001	572.162966666665	2	125938517	126256186	2	125937581	125938516	Zm00001d004650	2
intergenic_rr_7840	2	125938517	126256186	0.323496990289196	0.174022794287783	0.546837209302326	0.285266666666667	0.821697228637414	0.29956444253649				0	0	0	0	0	0	0	0	0	0	0	0	0	0	0	0	0	0	0	0	0	0	0	0				0	0	0	0	0	0	0	0	0	0	0	0	0	0	0	0	0	0	0	0	0	0	0	0	0	6457	3309	intergenic	317669	23	11	11	12	11	14	13	14	12	16	14	23	9	10	4	4	5	7	13	6	12	8	1176	918	912	902	943	946	935	929	924	896	910	261	361	300	293	212	183	286	348	392	169	365	241	317	298	340	364	165	371	216	323	278	362	387	180	366	243	325	273	372	388	188	377	215	331	267	373	399	207	365	235	318	252	1896	2129	2056	2135	2136	2146	21.0630666666666	22.0935	22.6079	22.0121333333333	21.9326333333333	19.6137	19.0293666666667	18.6858666666667	21.0230333333333	17.8647666666667	18.8581666666667	10.6798	-0.489733333333332	-0.02856666666667	4.41946666666667	4.56876666666667	3.56216666666668	1.19303333333333	-5.5306	2.56656666666667	-3.33496666666667	0.214133333333331	188.975999999999	115.644766666666	107.9426	119.116033333333	76.8707333333327	67.0068000000008	76.7268	95.0446666666655	114.604233333334	141.0798	103.9237	1351.35073333333	613.307633333331	651.916633333334	620.550900000001	595.491600000001	572.162966666665	2	125938517	126256186	2	126256187	126280335	Zm00001d004651	2
intergenic_rr_7841	2	126280336	126379656	0.324220964298869	0.181278608490585	0.0924999999999997	1.83957142857143	0.657376551724138	-0.930657273506716				0	0	0	0	0	0	0	0	0	0	0	0	0	0	0	0	0	0	0	0	0	0	0	0				0	0	0	0	0	0	0	0	0	0	0	0	0	0	0	0	0	0	0	0	0	0	0	0	1	2209	1175	intergenic	99320	22	8	13	9	10	9	10	8	10	11	11	18	3	5	1	4	6	2	4	1	2	4	814	564	584	577	610	611	617	636	604	577	591	178	231	192	186	111	96	166	194	210	98	163	123	183	135	187	199	93	181	111	176	128	157	205	101	181	140	173	131	173	193	107	189	111	170	118	202	197	92	191	113	188	144	1160	1106	1074	1087	1060	1125	14.6608666666667	18.7839333333333	14.3377666666667	18.0919	17.2983333333333	17.6233333333333	16.1306	19.1196666666667	16.4773666666667	16.4190333333333	15.7037	5.26273333333334	1.1112	-0.520666666666666	2.95483333333333	0.240266666666668	-0.994833333333331	1.7251	0.347566666666669	4.24606666666667	2.19066666666667	0.347599999999998	86.6406666666665	68.8367999999998	45.6188000000002	47.0564333333333	18.8337333333335	40.3850333333338	8.57606666666652	-11.6808000000003	33.1938666666663	62.2366999999999	22.728766666667	930.358400000001	278.2195	295.991733333333	308.332900000001	331.553666666667	280.091966666668	2	126280336	126379656	2	126256187	126280335	Zm00001d004651	2
intergenic_rr_7841	2	126280336	126379656	0.324220964298869	0.181278608490585	0.0924999999999997	1.83957142857143	0.657376551724138	-0.930657273506716				0	0	0	0	0	0	0	0	0	0	0	0	0	0	0	0	0	0	0	0	0	0	0	0				0	0	0	0	0	0	0	0	0	0	0	0	0	0	0	0	0	0	0	0	0	0	0	0	1	2209	1175	intergenic	99320	22	8	13	9	10	9	10	8	10	11	11	18	3	5	1	4	6	2	4	1	2	4	814	564	584	577	610	611	617	636	604	577	591	178	231	192	186	111	96	166	194	210	98	163	123	183	135	187	199	93	181	111	176	128	157	205	101	181	140	173	131	173	193	107	189	111	170	118	202	197	92	191	113	188	144	1160	1106	1074	1087	1060	1125	14.6608666666667	18.7839333333333	14.3377666666667	18.0919	17.2983333333333	17.6233333333333	16.1306	19.1196666666667	16.4773666666667	16.4190333333333	15.7037	5.26273333333334	1.1112	-0.520666666666666	2.95483333333333	0.240266666666668	-0.994833333333331	1.7251	0.347566666666669	4.24606666666667	2.19066666666667	0.347599999999998	86.6406666666665	68.8367999999998	45.6188000000002	47.0564333333333	18.8337333333335	40.3850333333338	8.57606666666652	-11.6808000000003	33.1938666666663	62.2366999999999	22.728766666667	930.358400000001	278.2195	295.991733333333	308.332900000001	331.553666666667	280.091966666668	2	126280336	126379656	2	126379657	126383429	Zm00001d004652	2
intergenic_rr_7842	2	126383430	126652986	0.319846699060939	0.174763792853121	1.40663246753247	3.17315789473684	0.662431615120275	-0.497049291831357				0	0	0	0	0	0	0	0	0	0	0	0	0	0	0	0	0	0	0	0	0	0	0	0				0	0	0	0	0	0	0	0	0	0	0	0	0	0	0	0	0	0	0	0	0	0	0	0	1	5870	3075	intergenic	269556	26	15	13	16	13	13	14	14	16	14	15	21	8	8	6	6	8	8	6	7	9	8	1300	926	928	957	945	935	953	955	964	908	919	251	321	255	269	198	154	285	366	406	171	370	259	319	287	353	415	155	386	216	331	270	359	401	177	352	253	329	256	382	394	180	418	241	333	252	383	390	185	357	249	332	291	1733	2177	2125	2124	2199	2184	15.2514333333333	13.9411333333333	17.5804666666667	13.6811333333334	16.7653666666667	16.0890666666667	16.2969333333333	16.2134333333333	13.9079333333334	15.9605666666667	12.9956	8.48896666666667	-1.55813333333333	-0.549266666666667	0.802166666666666	1.52973333333334	0.279933333333334	-0.807366666666664	1.3816	1.45863333333334	-1.23246666666667	2.06773333333334	-48.3889000000002	57.0999666666669	37.1035666666664	-4.31456666666713	23.2658666666665	39.4053999999997	17.6599666666671	3.70773333333341	-0.0479666666672074	72.6334666666669	32.1851666666668	1352.171	323.5701	397.851333333333	420.550933333335	358.556166666665	327.539966666666	2	126383430	126652986	2	126379657	126383429	Zm00001d004652	2
intergenic_rr_7842	2	126383430	126652986	0.319846699060939	0.174763792853121	1.40663246753247	3.17315789473684	0.662431615120275	-0.497049291831357				0	0	0	0	0	0	0	0	0	0	0	0	0	0	0	0	0	0	0	0	0	0	0	0				0	0	0	0	0	0	0	0	0	0	0	0	0	0	0	0	0	0	0	0	0	0	0	0	1	5870	3075	intergenic	269556	26	15	13	16	13	13	14	14	16	14	15	21	8	8	6	6	8	8	6	7	9	8	1300	926	928	957	945	935	953	955	964	908	919	251	321	255	269	198	154	285	366	406	171	370	259	319	287	353	415	155	386	216	331	270	359	401	177	352	253	329	256	382	394	180	418	241	333	252	383	390	185	357	249	332	291	1733	2177	2125	2124	2199	2184	15.2514333333333	13.9411333333333	17.5804666666667	13.6811333333334	16.7653666666667	16.0890666666667	16.2969333333333	16.2134333333333	13.9079333333334	15.9605666666667	12.9956	8.48896666666667	-1.55813333333333	-0.549266666666667	0.802166666666666	1.52973333333334	0.279933333333334	-0.807366666666664	1.3816	1.45863333333334	-1.23246666666667	2.06773333333334	-48.3889000000002	57.0999666666669	37.1035666666664	-4.31456666666713	23.2658666666665	39.4053999999997	17.6599666666671	3.70773333333341	-0.0479666666672074	72.6334666666669	32.1851666666668	1352.171	323.5701	397.851333333333	420.550933333335	358.556166666665	327.539966666666	2	126383430	126652986	2	126652987	126654733	Zm00001d004655	2
intergenic_rr_7843	2	126654734	126817693	0.313052536904401	0.183958023626966	0.584918421052632	3.79497142857143	1.38320116959064	-0.0524001040041602				0	0	0	0	0	0	0	0	0	0	0	0	0	0	0	0	0	0	0	0	0	0	0	0				0	0	0	0	0	0	0	0	0	0	0	0	0	0	0	0	0	0	0	0	0	0	0	0	0	2866	1554	intergenic	162959	28	17	14	17	16	14	17	16	18	17	17	32	5	5	2	4	5	5	5	3	8	4	969	706	715	726	741	704	732	734	699	689	708	222	305	224	260	183	134	237	267	292	117	258	168	212	193	240	285	102	247	145	209	165	248	265	126	244	169	213	174	242	270	137	296	147	211	177	250	257	121	256	168	197	194	1565	1507	1393	1438	1479	1441	9.49040000000003	9.49830000000001	12.9711	10.1082333333333	10.5108333333333	11.9456333333333	9.52719999999999	9.84793333333334	8.04073333333333	8.38616666666668	8.85920000000001	-9.24826666666665	0.494533333333335	0.592566666666667	3.63616666666666	1.43816666666667	0.184899999999999	0.221666666666667	0.593833333333333	3.3572	-1.30306666666667	1.49766666666667	54.1489999999997	56.0240666666662	31.0244999999998	34.4610333333333	7.08160000000021	55.5787999999996	23.3120666666661	28.0416000000001	59.3680333333329	77.2666000000002	26.9179666666668	846.069233333334	275.150833333332	407.147666666668	364.1389	292.336266666666	361.469	2	126654734	126817693	2	126652987	126654733	Zm00001d004655	2
intergenic_rr_7843	2	126654734	126817693	0.313052536904401	0.183958023626966	0.584918421052632	3.79497142857143	1.38320116959064	-0.0524001040041602				0	0	0	0	0	0	0	0	0	0	0	0	0	0	0	0	0	0	0	0	0	0	0	0				0	0	0	0	0	0	0	0	0	0	0	0	0	0	0	0	0	0	0	0	0	0	0	0	0	2866	1554	intergenic	162959	28	17	14	17	16	14	17	16	18	17	17	32	5	5	2	4	5	5	5	3	8	4	969	706	715	726	741	704	732	734	699	689	708	222	305	224	260	183	134	237	267	292	117	258	168	212	193	240	285	102	247	145	209	165	248	265	126	244	169	213	174	242	270	137	296	147	211	177	250	257	121	256	168	197	194	1565	1507	1393	1438	1479	1441	9.49040000000003	9.49830000000001	12.9711	10.1082333333333	10.5108333333333	11.9456333333333	9.52719999999999	9.84793333333334	8.04073333333333	8.38616666666668	8.85920000000001	-9.24826666666665	0.494533333333335	0.592566666666667	3.63616666666666	1.43816666666667	0.184899999999999	0.221666666666667	0.593833333333333	3.3572	-1.30306666666667	1.49766666666667	54.1489999999997	56.0240666666662	31.0244999999998	34.4610333333333	7.08160000000021	55.5787999999996	23.3120666666661	28.0416000000001	59.3680333333329	77.2666000000002	26.9179666666668	846.069233333334	275.150833333332	407.147666666668	364.1389	292.336266666666	361.469	2	126654734	126817693	2	126817694	126818273	Zm00001d004658	2
intergenic_rr_7844	2	126818274	126969672	0.346149335998736	0.228288219534662	0.281800461538461	-0.8955	0.843087840909091	1.07870135647961				0	0	0	0	0	0	0	0	0	0	0	0	0	0	0	0	0	0	0	0	0	0	0	0				0	0	0	0	0	0	0	0	0	0	0	0	0	0	0	0	0	0	0	0	0	0	0	0	0	3360	1966	intergenic	151398	20	8	11	12	11	10	11	12	10	11	12	32	5	3	1	6	1	3	7	4	4	6	860	619	631	597	642	627	631	635	603	599	619	212	286	227	242	159	128	203	200	231	100	190	131	200	144	202	232	89	185	130	202	132	213	217	118	196	151	206	139	209	203	116	197	118	220	133	196	196	107	189	141	210	132	1457	1196	1172	1239	1195	1169	19.3699	17.8856333333334	14.9947666666667	14.3447	15.8353333333333	16.9218333333333	14.4425666666667	15.3437666666667	16.5121666666667	15.9915333333333	14.5060333333333	-11.9194666666667	-0.138100000000001	2.9426	2.79303333333333	-0.64603333333333	4.353	1.19026666666667	-2.72293333333333	1.0462	2.45503333333333	-0.344000000000001	157.151333333334	121.3228	113.213266666667	139.167233333334	92.7304666666665	104.6753	118.824233333334	113.7909	133.336133333333	136.8836	115.682966666667	993.081966666665	464.988733333332	473.546599999999	466.877966666666	458.635966666667	469.409033333333	2	126818274	126969672	2	126817694	126818273	Zm00001d004658	2
intergenic_rr_7844	2	126818274	126969672	0.346149335998736	0.228288219534662	0.281800461538461	-0.8955	0.843087840909091	1.07870135647961				0	0	0	0	0	0	0	0	0	0	0	0	0	0	0	0	0	0	0	0	0	0	0	0				0	0	0	0	0	0	0	0	0	0	0	0	0	0	0	0	0	0	0	0	0	0	0	0	0	3360	1966	intergenic	151398	20	8	11	12	11	10	11	12	10	11	12	32	5	3	1	6	1	3	7	4	4	6	860	619	631	597	642	627	631	635	603	599	619	212	286	227	242	159	128	203	200	231	100	190	131	200	144	202	232	89	185	130	202	132	213	217	118	196	151	206	139	209	203	116	197	118	220	133	196	196	107	189	141	210	132	1457	1196	1172	1239	1195	1169	19.3699	17.8856333333334	14.9947666666667	14.3447	15.8353333333333	16.9218333333333	14.4425666666667	15.3437666666667	16.5121666666667	15.9915333333333	14.5060333333333	-11.9194666666667	-0.138100000000001	2.9426	2.79303333333333	-0.64603333333333	4.353	1.19026666666667	-2.72293333333333	1.0462	2.45503333333333	-0.344000000000001	157.151333333334	121.3228	113.213266666667	139.167233333334	92.7304666666665	104.6753	118.824233333334	113.7909	133.336133333333	136.8836	115.682966666667	993.081966666665	464.988733333332	473.546599999999	466.877966666666	458.635966666667	469.409033333333	2	126818274	126969672	2	126969673	127005982	Zm00001d004659	2
intergenic_rr_7845	2	127005983	127649756	0.391976831605488	0.236167354972165	0.721671686746988	0.303571428571429	1.15917132075472	1.10097455333545				0	0	0	0	0	0	0	0	0	0	0	0	0	0	0	0	0	0	0	0	0	0	0	0				0	0	0	0	0	0	0	0	0	0	0	0	0	0	0	0	0	0	0	0	0	0	0	0	1	10184	5723	intergenic	643773	40	28	26	27	26	24	29	25	24	23	29	48	14	11	6	10	10	13	15	8	9	10	1532	1254	1231	1215	1224	1232	1253	1245	1186	1214	1176	513	613	521	548	373	364	496	537	600	337	583	406	525	430	575	633	247	563	365	537	379	535	609	306	556	398	553	433	538	624	329	577	397	563	390	545	603	316	550	396	515	423	3428	3417	3298	3390	3417	3345	1.93706666666665	2.79653333333331	5.12070000000002	4.29033333333332	4.57230000000001	6.87960000000002	1.1884	5.23693333333334	7.36170000000001	7.75026666666665	1.20903333333334	-10.5565333333333	-4.64823333333334	0.71263333333334	3.31993333333333	-1.40309999999999	0.45623333333333	-3.41486666666667	-5.16593333333334	2.52723333333334	0.61236666666667	1.31206666666667	-49.2715666666668	-114.280533333334	-107.8305	-69.3847999999996	-70.2189333333331	-102.351933333333	-120.287133333333	-108.354666666667	-67.7989333333333	-77.6363333333338	-41.128166666668	479.751466666663	-338.089966666669	-173.069899999999	-241.659733333334	-282.113733333332	-190.417033333333	2	127005983	127649756	2	126969673	127005982	Zm00001d004659	2
intergenic_rr_7845	2	127005983	127649756	0.391976831605488	0.236167354972165	0.721671686746988	0.303571428571429	1.15917132075472	1.10097455333545				0	0	0	0	0	0	0	0	0	0	0	0	0	0	0	0	0	0	0	0	0	0	0	0				0	0	0	0	0	0	0	0	0	0	0	0	0	0	0	0	0	0	0	0	0	0	0	0	1	10184	5723	intergenic	643773	40	28	26	27	26	24	29	25	24	23	29	48	14	11	6	10	10	13	15	8	9	10	1532	1254	1231	1215	1224	1232	1253	1245	1186	1214	1176	513	613	521	548	373	364	496	537	600	337	583	406	525	430	575	633	247	563	365	537	379	535	609	306	556	398	553	433	538	624	329	577	397	563	390	545	603	316	550	396	515	423	3428	3417	3298	3390	3417	3345	1.93706666666665	2.79653333333331	5.12070000000002	4.29033333333332	4.57230000000001	6.87960000000002	1.1884	5.23693333333334	7.36170000000001	7.75026666666665	1.20903333333334	-10.5565333333333	-4.64823333333334	0.71263333333334	3.31993333333333	-1.40309999999999	0.45623333333333	-3.41486666666667	-5.16593333333334	2.52723333333334	0.61236666666667	1.31206666666667	-49.2715666666668	-114.280533333334	-107.8305	-69.3847999999996	-70.2189333333331	-102.351933333333	-120.287133333333	-108.354666666667	-67.7989333333333	-77.6363333333338	-41.128166666668	479.751466666663	-338.089966666669	-173.069899999999	-241.659733333334	-282.113733333332	-190.417033333333	2	127005983	127649756	2	127649757	127651304	Zm00001d004664	2
intergenic_rr_7846	2	127651305	128132373	0.458837990820055	0.218920405077252	1.10774071856287	3.642	1.79063942307692	0.543699348205269				0	0	0	0	0	0	0	0	0	0	0	0	0	0	0	0	0	0	0	0	0	0	0	0				0	0	0	0	0	0	0	0	0	0	0	0	0	0	0	0	0	0	0	0	0	0	0	0	3	8340	4977	intergenic	481068	37	24	23	23	25	24	28	23	27	25	25	36	7	12	8	10	12	7	7	11	11	9	1441	1106	1079	1097	1087	1110	1111	1104	1095	1092	1138	463	530	487	531	362	299	505	437	528	273	501	347	415	322	457	508	260	472	341	411	347	443	514	297	523	382	408	341	476	517	260	487	332	422	318	429	494	273	483	301	415	333	3177	2822	2796	2907	2811	2725	1.30780000000001	5.14156666666666	6.66886666666668	5.86116666666667	3.9265	5.27293333333335	0.637899999999998	5.58620000000002	1.95853333333333	2.03306666666667	4.30236666666666	-3.43283333333332	1.63363333333334	-2.34333333333333	0.906966666666664	-0.530333333333338	-1.04773333333334	1.08633333333333	2.12666666666667	-2.57366666666666	-1.52043333333333	1.53116666666667	-5.1959333333341	-4.7029	-2.27129999999966	-19.5288	-0.269266666667363	-6.60873333333325	-28.4339333333332	-4.20749999999998	-1.04626666666672	5.98710000000006	-68.5765333333332	208.299733333336	167.752699999999	202.4497	117.1938	167.1144	307.726799999998	2	127651305	128132373	2	127649757	127651304	Zm00001d004664	2
intergenic_rr_7846	2	127651305	128132373	0.458837990820055	0.218920405077252	1.10774071856287	3.642	1.79063942307692	0.543699348205269				0	0	0	0	0	0	0	0	0	0	0	0	0	0	0	0	0	0	0	0	0	0	0	0				0	0	0	0	0	0	0	0	0	0	0	0	0	0	0	0	0	0	0	0	0	0	0	0	3	8340	4977	intergenic	481068	37	24	23	23	25	24	28	23	27	25	25	36	7	12	8	10	12	7	7	11	11	9	1441	1106	1079	1097	1087	1110	1111	1104	1095	1092	1138	463	530	487	531	362	299	505	437	528	273	501	347	415	322	457	508	260	472	341	411	347	443	514	297	523	382	408	341	476	517	260	487	332	422	318	429	494	273	483	301	415	333	3177	2822	2796	2907	2811	2725	1.30780000000001	5.14156666666666	6.66886666666668	5.86116666666667	3.9265	5.27293333333335	0.637899999999998	5.58620000000002	1.95853333333333	2.03306666666667	4.30236666666666	-3.43283333333332	1.63363333333334	-2.34333333333333	0.906966666666664	-0.530333333333338	-1.04773333333334	1.08633333333333	2.12666666666667	-2.57366666666666	-1.52043333333333	1.53116666666667	-5.1959333333341	-4.7029	-2.27129999999966	-19.5288	-0.269266666667363	-6.60873333333325	-28.4339333333332	-4.20749999999998	-1.04626666666672	5.98710000000006	-68.5765333333332	208.299733333336	167.752699999999	202.4497	117.1938	167.1144	307.726799999998	2	127651305	128132373	2	128132374	128184491	Zm00001d004667	2
intergenic_rr_7847	2	128184492	128628425	0.215863570493802	0.101477308609605	0.341123188405797	4.64285714285714	0.802791349480969	0.486670097297297				0	0	0	0	0	0	0	0	0	0	0	0	0	0	0	0	0	0	0	0	0	0	0	0				0	0	0	0	0	0	0	0	0	0	0	0	0	0	0	0	0	0	0	0	0	0	0	0	1	7697	4152	intergenic	443933	35	22	22	24	24	20	22	25	24	24	26	33	6	5	8	9	10	8	15	14	11	10	1547	1175	1161	1148	1169	1178	1167	1147	1191	1134	1182	339	436	415	462	296	258	374	473	568	287	508	342	463	388	525	549	268	518	363	450	376	514	560	308	493	394	439	355	512	576	270	537	383	454	370	524	538	288	505	362	451	369	2580	3028	3049	3062	3099	3035	6.60799999999998	7.01013333333334	8.42873333333334	6.69593333333333	6.4053	11.5120666666667	7.54089999999999	5.70809999999998	5.38466666666668	7.21626666666666	3.55776666666669	-7.62799999999998	2.9949	3.80216666666667	-1.13293333333333	1.54983333333333	-1.7339	-0.836366666666664	-6.48709999999999	-4.4747	-0.880700000000006	-1.69656666666666	-143.721933333333	-93.1870666666669	-94.6639333333335	-83.960933333334	-78.3338333333327	-98.8308333333341	-98.6292666666668	-45.6626333333341	-128.896833333334	-60.8204666666666	-118.242033333334	566.9335	-158.640533333334	-264.382833333332	-183.137533333334	-257.906233333334	-264.559966666667	2	128184492	128628425	2	128132374	128184491	Zm00001d004667	2
intergenic_rr_7847	2	128184492	128628425	0.215863570493802	0.101477308609605	0.341123188405797	4.64285714285714	0.802791349480969	0.486670097297297				0	0	0	0	0	0	0	0	0	0	0	0	0	0	0	0	0	0	0	0	0	0	0	0				0	0	0	0	0	0	0	0	0	0	0	0	0	0	0	0	0	0	0	0	0	0	0	0	1	7697	4152	intergenic	443933	35	22	22	24	24	20	22	25	24	24	26	33	6	5	8	9	10	8	15	14	11	10	1547	1175	1161	1148	1169	1178	1167	1147	1191	1134	1182	339	436	415	462	296	258	374	473	568	287	508	342	463	388	525	549	268	518	363	450	376	514	560	308	493	394	439	355	512	576	270	537	383	454	370	524	538	288	505	362	451	369	2580	3028	3049	3062	3099	3035	6.60799999999998	7.01013333333334	8.42873333333334	6.69593333333333	6.4053	11.5120666666667	7.54089999999999	5.70809999999998	5.38466666666668	7.21626666666666	3.55776666666669	-7.62799999999998	2.9949	3.80216666666667	-1.13293333333333	1.54983333333333	-1.7339	-0.836366666666664	-6.48709999999999	-4.4747	-0.880700000000006	-1.69656666666666	-143.721933333333	-93.1870666666669	-94.6639333333335	-83.960933333334	-78.3338333333327	-98.8308333333341	-98.6292666666668	-45.6626333333341	-128.896833333334	-60.8204666666666	-118.242033333334	566.9335	-158.640533333334	-264.382833333332	-183.137533333334	-257.906233333334	-264.559966666667	2	128184492	128628425	2	128628426	128652133	Zm00001d004669	2
intergenic_rr_7848	2	128652134	129056835	0.196113479353505	0.0911164360918251	1.59450510204082	-1.14857142857143	1.88869325678497	1.39746047936811				0	0	0	0	0	0	0	0	0	0	0	0	0	0	0	0	0	0	0	0	0	0	0	0				0	0	0	0	0	0	0	0	0	0	0	0	0	0	0	0	0	0	0	0	0	0	0	0	1	10820	5678	intergenic	404701	30	18	17	18	21	18	20	23	20	20	21	41	8	9	14	10	17	17	14	7	15	15	1862	1479	1463	1451	1423	1462	1494	1489	1488	1475	1506	402	514	497	488	330	322	442	731	746	372	690	457	628	535	735	769	385	708	472	614	536	680	757	408	697	504	616	536	760	796	374	732	488	612	526	747	733	386	693	512	636	554	2995	4157	4219	4195	4287	4259	17.8422333333333	18.2744333333333	19.8518333333334	17.2111666666667	14.7255333333334	18.8906666666667	14.7816	11.6583333333333	14.8132333333333	16.5905	14.4574666666667	-11.4237666666667	1.45403333333333	0.509566666666668	-6.1781	-0.0598666666666645	-7.79786666666667	-8.8244	-5.24903333333333	2.5629	-5.10366666666667	-5.79916666666667	-416.207133333333	-359.2061	-362.809966666667	-334.254166666666	-302.530566666666	-327.592633333333	-371.282033333333	-366.9624	-376.245966666668	-347.063833333333	-400.248633333334	571.326166666666	-1163.855	-1282.63133333333	-1189.48473333333	-1177.15836666667	-1235.99306666667	2	128652134	129056835	2	128628426	128652133	Zm00001d004669	2
intergenic_rr_7848	2	128652134	129056835	0.196113479353505	0.0911164360918251	1.59450510204082	-1.14857142857143	1.88869325678497	1.39746047936811				0	0	0	0	0	0	0	0	0	0	0	0	0	0	0	0	0	0	0	0	0	0	0	0				0	0	0	0	0	0	0	0	0	0	0	0	0	0	0	0	0	0	0	0	0	0	0	0	1	10820	5678	intergenic	404701	30	18	17	18	21	18	20	23	20	20	21	41	8	9	14	10	17	17	14	7	15	15	1862	1479	1463	1451	1423	1462	1494	1489	1488	1475	1506	402	514	497	488	330	322	442	731	746	372	690	457	628	535	735	769	385	708	472	614	536	680	757	408	697	504	616	536	760	796	374	732	488	612	526	747	733	386	693	512	636	554	2995	4157	4219	4195	4287	4259	17.8422333333333	18.2744333333333	19.8518333333334	17.2111666666667	14.7255333333334	18.8906666666667	14.7816	11.6583333333333	14.8132333333333	16.5905	14.4574666666667	-11.4237666666667	1.45403333333333	0.509566666666668	-6.1781	-0.0598666666666645	-7.79786666666667	-8.8244	-5.24903333333333	2.5629	-5.10366666666667	-5.79916666666667	-416.207133333333	-359.2061	-362.809966666667	-334.254166666666	-302.530566666666	-327.592633333333	-371.282033333333	-366.9624	-376.245966666668	-347.063833333333	-400.248633333334	571.326166666666	-1163.855	-1282.63133333333	-1189.48473333333	-1177.15836666667	-1235.99306666667	2	128652134	129056835	2	129056836	129058405	Zm00001d004670	2
intergenic_rr_7849	2	129058406	129305722	0.186555817490417	0.0953511103731414	1.10582412060302	2.038	0.792043443830571	0.931258004180878				0	0	0	0	0	0	0	0	0	0	0	0	0	0	0	0	0	0	0	0	0	0	0	0				0	0	0	0	0	0	0	0	0	0	0	0	0	0	0	0	0	0	0	0	0	0	0	0	0	7369	3689	intergenic	247316	36	23	21	21	24	20	21	26	20	23	23	22	4	8	10	5	10	8	14	6	8	12	1438	1083	1087	1081	1089	1067	1077	1098	1116	1069	1118	337	379	368	381	245	217	319	438	524	239	488	309	492	347	454	525	270	499	317	483	357	474	514	268	484	339	465	359	494	571	265	505	337	463	343	480	494	246	465	303	447	353	2246	2835	2904	2902	2978	2785	10.6884666666667	9.0273	13.2016	12.0709	11.2121666666667	14.0627	13.2966	7.87743333333334	12.0174333333333	11.3836	10.1889333333333	6.43086666666667	6.1409	0.471233333333332	-1.90523333333333	4.57933333333334	-2.1701	0.0659666666666663	-6.03316666666666	1.96676666666667	1.54609999999999	-4.01523333333334	-101.322733333333	-15.1965333333337	-42.9051999999999	-29.891366666667	-45.3914333333337	-23.1964666666668	-29.0858333333333	-45.6484333333337	-98.7582666666659	-27.3143333333335	-99.0027000000003	968.537133333332	-144.965200000001	-229.924533333332	-193.988366666665	-342.154400000001	-115.778399999999	2	129058406	129305722	2	129056836	129058405	Zm00001d004670	2
intergenic_rr_7849	2	129058406	129305722	0.186555817490417	0.0953511103731414	1.10582412060302	2.038	0.792043443830571	0.931258004180878				0	0	0	0	0	0	0	0	0	0	0	0	0	0	0	0	0	0	0	0	0	0	0	0				0	0	0	0	0	0	0	0	0	0	0	0	0	0	0	0	0	0	0	0	0	0	0	0	0	7369	3689	intergenic	247316	36	23	21	21	24	20	21	26	20	23	23	22	4	8	10	5	10	8	14	6	8	12	1438	1083	1087	1081	1089	1067	1077	1098	1116	1069	1118	337	379	368	381	245	217	319	438	524	239	488	309	492	347	454	525	270	499	317	483	357	474	514	268	484	339	465	359	494	571	265	505	337	463	343	480	494	246	465	303	447	353	2246	2835	2904	2902	2978	2785	10.6884666666667	9.0273	13.2016	12.0709	11.2121666666667	14.0627	13.2966	7.87743333333334	12.0174333333333	11.3836	10.1889333333333	6.43086666666667	6.1409	0.471233333333332	-1.90523333333333	4.57933333333334	-2.1701	0.0659666666666663	-6.03316666666666	1.96676666666667	1.54609999999999	-4.01523333333334	-101.322733333333	-15.1965333333337	-42.9051999999999	-29.891366666667	-45.3914333333337	-23.1964666666668	-29.0858333333333	-45.6484333333337	-98.7582666666659	-27.3143333333335	-99.0027000000003	968.537133333332	-144.965200000001	-229.924533333332	-193.988366666665	-342.154400000001	-115.778399999999	2	129058406	129305722	2	129305723	129306046	Zm00001d004671	2
intergenic_rr_785	1	27600886	27695824	0.441953723600572	0.350734401235469	-1.419	-1.78	-1.45866666666667	-1.34309352517986				0	0	0	0	0	0	0	0	0	0	0	0	0	0	0	0	0	0	0	0	0	0	0	0				0	0	0	0	0	0	0	0	0	0	0	0	0	0	0	0	0	0	0	0	0	0	0	0	1	474	347	intergenic	94938	28	22	20	15	18	17	18	21	20	21	17	2	0	1	1	0	1	1	3	0	1	4	315	156	148	167	167	163	162	148	154	163	154	78	101	97	64	49	45	76	48	57	33	52	27	37	38	59	54	29	43	28	54	46	57	71	42	42	31	56	40	59	51	18	54	30	42	25	48	47	30	36	29	47	40	510	292	313	339	279	277	-2.30853333333333	-5.33706031746031	-3.16565714285716	2.09651212121212	-0.919109523809531	0.110799999999987	-1.17233333333333	-4.43136666666667	-2.13300000000001	-4.27783333333333	-0.0598666666666681	3.41923333333333	1.328	0.148233333333334	0.200983333333333	0.795966666666667	-0.369466666666667	0.0875333333333332	-2.1276	1.03313333333333	0.132133333333334	-3.15893333333333	-45.9052	36.1513333333334	39.6926333333334	15.9069	23.2897	18.2390666666667	27.6338666666668	35.9013000000001	29.1901666666666	24.3158095238095	30.0575333333332	160.397466666667	17.7036000000001	-8.65856666666656	-27.8311724637682	35.7465	37.3099333333333	1	27600886	27695824	1	27581992	27600885	Zm00001d028238	2
intergenic_rr_785	1	27600886	27695824	0.441953723600572	0.350734401235469	-1.419	-1.78	-1.45866666666667	-1.34309352517986				0	0	0	0	0	0	0	0	0	0	0	0	0	0	0	0	0	0	0	0	0	0	0	0				0	0	0	0	0	0	0	0	0	0	0	0	0	0	0	0	0	0	0	0	0	0	0	0	1	474	347	intergenic	94938	28	22	20	15	18	17	18	21	20	21	17	2	0	1	1	0	1	1	3	0	1	4	315	156	148	167	167	163	162	148	154	163	154	78	101	97	64	49	45	76	48	57	33	52	27	37	38	59	54	29	43	28	54	46	57	71	42	42	31	56	40	59	51	18	54	30	42	25	48	47	30	36	29	47	40	510	292	313	339	279	277	-2.30853333333333	-5.33706031746031	-3.16565714285716	2.09651212121212	-0.919109523809531	0.110799999999987	-1.17233333333333	-4.43136666666667	-2.13300000000001	-4.27783333333333	-0.0598666666666681	3.41923333333333	1.328	0.148233333333334	0.200983333333333	0.795966666666667	-0.369466666666667	0.0875333333333332	-2.1276	1.03313333333333	0.132133333333334	-3.15893333333333	-45.9052	36.1513333333334	39.6926333333334	15.9069	23.2897	18.2390666666667	27.6338666666668	35.9013000000001	29.1901666666666	24.3158095238095	30.0575333333332	160.397466666667	17.7036000000001	-8.65856666666656	-27.8311724637682	35.7465	37.3099333333333	1	27600886	27695824	1	27695825	27697683	Zm00001d028240	2
intergenic_rr_7850	2	129306047	129375197	0.16658677801963	0.125361900013499	-1.11261538461538	6.15133333333333	3.30012903225807	0.491379061371841				0	0	0	0	0	0	0	0	0	0	0	0	0	0	0	0	0	0	0	0	0	0	0	0				0	0	0	0	0	0	0	0	0	0	0	0	0	0	0	0	0	0	0	0	0	0	0	0	0	1590	790	intergenic	69150	26	15	17	17	22	15	21	19	17	17	17	9	3	3	5	3	3	2	5	2	3	4	769	552	530	553	576	550	555	541	567	508	559	148	133	148	183	94	76	135	155	200	74	178	118	151	98	163	192	96	192	109	171	100	175	198	93	166	134	163	105	184	221	66	199	115	174	115	172	193	85	189	101	187	99	917	973	1023	1032	1072	1024	13.7715666666667	12.4352	12.3728	12.3444333333333	6.09363333333334	12.8827	7.6361	10.1745333333333	11.6552	12.2753	11.1502	11.5989	0.672533333333334	0.713033333333332	-0.773633333333334	0.712966666666667	0.380766666666665	2.4868	-0.908933333333334	1.85393333333333	0.238933333333335	0.521033333333333	58.5961000000003	32.5587333333333	30.9555333333335	14.9086333333337	-15.9976666666666	24.9831999999999	18.9417666666667	33.5960333333336	-3.35763333333341	59.7463000000003	15.7078333333328	1343.7552	219.355299999999	174.986266666667	173.417333333333	140.605733333333	173.172966666666	2	129306047	129375197	2	129305723	129306046	Zm00001d004671	2
intergenic_rr_7850	2	129306047	129375197	0.16658677801963	0.125361900013499	-1.11261538461538	6.15133333333333	3.30012903225807	0.491379061371841				0	0	0	0	0	0	0	0	0	0	0	0	0	0	0	0	0	0	0	0	0	0	0	0				0	0	0	0	0	0	0	0	0	0	0	0	0	0	0	0	0	0	0	0	0	0	0	0	0	1590	790	intergenic	69150	26	15	17	17	22	15	21	19	17	17	17	9	3	3	5	3	3	2	5	2	3	4	769	552	530	553	576	550	555	541	567	508	559	148	133	148	183	94	76	135	155	200	74	178	118	151	98	163	192	96	192	109	171	100	175	198	93	166	134	163	105	184	221	66	199	115	174	115	172	193	85	189	101	187	99	917	973	1023	1032	1072	1024	13.7715666666667	12.4352	12.3728	12.3444333333333	6.09363333333334	12.8827	7.6361	10.1745333333333	11.6552	12.2753	11.1502	11.5989	0.672533333333334	0.713033333333332	-0.773633333333334	0.712966666666667	0.380766666666665	2.4868	-0.908933333333334	1.85393333333333	0.238933333333335	0.521033333333333	58.5961000000003	32.5587333333333	30.9555333333335	14.9086333333337	-15.9976666666666	24.9831999999999	18.9417666666667	33.5960333333336	-3.35763333333341	59.7463000000003	15.7078333333328	1343.7552	219.355299999999	174.986266666667	173.417333333333	140.605733333333	173.172966666666	2	129306047	129375197	2	129375198	129376361	Zm00001d004672	2
intergenic_rr_7851	2	129376362	129471089	0.211300578348723	0.145696877594356	3.36834375	-6.22	1.94061666666667	3.25701954120646				0	0	0	0	0	0	0	0	0	0	0	0	0	0	0	0	0	0	0	0	0	0	0	0				0	0	0	0	0	0	0	0	0	0	0	0	0	0	0	0	0	0	0	0	0	0	0	0	0	1734	1089	intergenic	94727	22	13	13	16	20	15	18	17	15	17	16	17	3	3	4	3	4	3	4	1	5	3	942	563	567	581	580	580	575	555	555	578	606	122	148	168	203	107	83	147	177	221	89	180	100	166	141	193	217	100	190	110	181	138	202	227	113	206	119	172	140	188	214	102	185	119	183	128	201	192	93	191	97	196	128	978	1073	1129	1178	1117	1096	16.1563333333333	12.7944666666667	14.3924666666667	11.7956666666667	6.8818	11.5378238095238	8.80276666666669	10.8613333333333	12.1692	9.73803333333333	11.9701333333333	3.8075	0.346466666666666	0.7322	-1.136	0.8206	0.0386333333333324	1.27513333333333	-0.159466666666664	3.44573333333333	-0.857033333333331	0.859066666666668	-112.719966666667	55.1253333333335	38.7901333333333	15.5587666666667	19.6538333333338	25.2691666666665	13.3801	48.9600666666667	34.3598333333331	29.6715999999998	-22.6968333333333	1215.8496	198.287466666667	152.745033333333	124.0019	179.880566666667	201.309533333334	2	129376362	129471089	2	129375198	129376361	Zm00001d004672	2
intergenic_rr_7851	2	129376362	129471089	0.211300578348723	0.145696877594356	3.36834375	-6.22	1.94061666666667	3.25701954120646				0	0	0	0	0	0	0	0	0	0	0	0	0	0	0	0	0	0	0	0	0	0	0	0				0	0	0	0	0	0	0	0	0	0	0	0	0	0	0	0	0	0	0	0	0	0	0	0	0	1734	1089	intergenic	94727	22	13	13	16	20	15	18	17	15	17	16	17	3	3	4	3	4	3	4	1	5	3	942	563	567	581	580	580	575	555	555	578	606	122	148	168	203	107	83	147	177	221	89	180	100	166	141	193	217	100	190	110	181	138	202	227	113	206	119	172	140	188	214	102	185	119	183	128	201	192	93	191	97	196	128	978	1073	1129	1178	1117	1096	16.1563333333333	12.7944666666667	14.3924666666667	11.7956666666667	6.8818	11.5378238095238	8.80276666666669	10.8613333333333	12.1692	9.73803333333333	11.9701333333333	3.8075	0.346466666666666	0.7322	-1.136	0.8206	0.0386333333333324	1.27513333333333	-0.159466666666664	3.44573333333333	-0.857033333333331	0.859066666666668	-112.719966666667	55.1253333333335	38.7901333333333	15.5587666666667	19.6538333333338	25.2691666666665	13.3801	48.9600666666667	34.3598333333331	29.6715999999998	-22.6968333333333	1215.8496	198.287466666667	152.745033333333	124.0019	179.880566666667	201.309533333334	2	129376362	129471089	2	129471090	129471513	Zm00001d004673	2
intergenic_rr_7852	2	129471514	129625307	0.18211988030091	0.11981539265035	2.91448615384615		2.23204857142857	1.56497139830508				0	0	0	0	0	0	0	0	0	0	0	0	0	0	0	0	0	0	0	0	0	0	0	0				0	0	0	0	0	0	0	0	0	0	0	0	0	0	0	0	0	0	0	0	0	0	0	0	2	1493	1032	intergenic	153793	26	13	14	16	20	14	17	16	14	15	15	9	5	3	4	6	3	7	5	2	2	2	801	567	587	581	586	576	588	569	592	573	600	165	187	179	181	114	83	163	162	215	78	201	118	210	113	176	201	87	188	101	199	139	170	214	114	188	136	184	133	191	208	94	226	107	174	125	181	180	95	189	125	203	133	1072	1096	1091	1139	1124	1104	11.2458	12.4444	11.9629333333333	9.66319999999999	5.85553333333333	10.8615	8.90089999999999	9.95456666666666	12.2353	10.4792666666667	11.2268666666667	13.8571333333333	-0.619299999999998	2.11993333333333	0.860100000000001	-0.903366666666668	3.0163	-1.75766666666667	0.489066666666671	3.4958	4.07136666666666	3.94213333333333	262.236	180.8637	159.6578	167.186933333334	157.260466666667	164.9012	149.861866666667	160.277333333334	141.052133333333	172.318166666666	130.5697	1356.90876666667	611.551300000001	582.103566666668	609.946100000001	564.250033333333	616.377366666667	2	129471514	129625307	2	129471090	129471513	Zm00001d004673	2
intergenic_rr_7852	2	129471514	129625307	0.18211988030091	0.11981539265035	2.91448615384615		2.23204857142857	1.56497139830508				0	0	0	0	0	0	0	0	0	0	0	0	0	0	0	0	0	0	0	0	0	0	0	0				0	0	0	0	0	0	0	0	0	0	0	0	0	0	0	0	0	0	0	0	0	0	0	0	2	1493	1032	intergenic	153793	26	13	14	16	20	14	17	16	14	15	15	9	5	3	4	6	3	7	5	2	2	2	801	567	587	581	586	576	588	569	592	573	600	165	187	179	181	114	83	163	162	215	78	201	118	210	113	176	201	87	188	101	199	139	170	214	114	188	136	184	133	191	208	94	226	107	174	125	181	180	95	189	125	203	133	1072	1096	1091	1139	1124	1104	11.2458	12.4444	11.9629333333333	9.66319999999999	5.85553333333333	10.8615	8.90089999999999	9.95456666666666	12.2353	10.4792666666667	11.2268666666667	13.8571333333333	-0.619299999999998	2.11993333333333	0.860100000000001	-0.903366666666668	3.0163	-1.75766666666667	0.489066666666671	3.4958	4.07136666666666	3.94213333333333	262.236	180.8637	159.6578	167.186933333334	157.260466666667	164.9012	149.861866666667	160.277333333334	141.052133333333	172.318166666666	130.5697	1356.90876666667	611.551300000001	582.103566666668	609.946100000001	564.250033333333	616.377366666667	2	129471514	129625307	2	129625308	129627179	Zm00001d004674	2
intergenic_rr_7853	2	129627180	129629090	0.183481148254405	0.130247454796985	8.135			-3.93				0	0	0	0	0	0	0	0	0	0	0	0	0	0	0	0	0	0	0	0	0	0	0	0				0	0	0	0	0	0	0	0	0	0	0	0	0	0	0	0	0	0	0	0	0	0	0	0	0	32	23	intergenic	1910	10	6	7	6	7	6	7	6	6	6	6	0	0	2	1	0	0	0	0	0	0	0	119	46	48	50	49	43	55	43	46	55	48	10	14	27	23	10	10	11	6	28	1	14	8	18	11	12	26	6	12	12	14	12	8	17	7	9	10	18	7	9	21	1	23	6	22	9	12	17	5	12	7	26	13	105	86	94	76	91	92	1.75198663175869	2.70325499954089	1.3721278692617	2.33846378300888	1.6733086389878	2.49871852793908	1.18933177966458	2.55127503385985	2.45676494726238	2.32287454368053	2.35820427017495	0.928610390691184	0.218913089233383	-1.85356304711102	-0.929729822001567	0.185796275178347	0.237608617452342	0.0450772514516992	0.126042080546022	0.284992151773397	0.168746871502721	0.0555081251622929	-45.4904625215391	-2.08888301661811	-5.8975652783372	-6.41751819575272	-6.66595155539805	2.44801860202865	-10.9090613811745	-0.06267073631561	-5.60501818462375	-14.0945825764273	-10.1787959064564	55.5400079067358	-29.2500054750487	-37.3800076863351	-19.6717927435754	-34.2498174944412	-40.0522691293899	2	129627180	129629090	2	129625308	129627179	Zm00001d004674	2
intergenic_rr_7853	2	129627180	129629090	0.183481148254405	0.130247454796985	8.135			-3.93				0	0	0	0	0	0	0	0	0	0	0	0	0	0	0	0	0	0	0	0	0	0	0	0				0	0	0	0	0	0	0	0	0	0	0	0	0	0	0	0	0	0	0	0	0	0	0	0	0	32	23	intergenic	1910	10	6	7	6	7	6	7	6	6	6	6	0	0	2	1	0	0	0	0	0	0	0	119	46	48	50	49	43	55	43	46	55	48	10	14	27	23	10	10	11	6	28	1	14	8	18	11	12	26	6	12	12	14	12	8	17	7	9	10	18	7	9	21	1	23	6	22	9	12	17	5	12	7	26	13	105	86	94	76	91	92	1.75198663175869	2.70325499954089	1.3721278692617	2.33846378300888	1.6733086389878	2.49871852793908	1.18933177966458	2.55127503385985	2.45676494726238	2.32287454368053	2.35820427017495	0.928610390691184	0.218913089233383	-1.85356304711102	-0.929729822001567	0.185796275178347	0.237608617452342	0.0450772514516992	0.126042080546022	0.284992151773397	0.168746871502721	0.0555081251622929	-45.4904625215391	-2.08888301661811	-5.8975652783372	-6.41751819575272	-6.66595155539805	2.44801860202865	-10.9090613811745	-0.06267073631561	-5.60501818462375	-14.0945825764273	-10.1787959064564	55.5400079067358	-29.2500054750487	-37.3800076863351	-19.6717927435754	-34.2498174944412	-40.0522691293899	2	129627180	129629090	2	129629091	129630069	Zm00001d004675	2
intergenic_rr_7854	2	129630070	129832142	0.19035183723135	0.130356564876966	2.45800666666667	1.6575	2.03571366120219	2.62129886521538				0	0	0	0	0	0	0	0	0	0	0	0	0	0	0	0	0	0	0	0	0	0	0	0				0	0	0	0	0	0	0	0	0	0	0	0	0	0	0	0	0	0	0	0	0	0	0	0	0	3972	2582	intergenic	202072	29	17	18	21	24	18	18	20	17	20	16	21	3	5	4	4	7	7	9	2	7	9	1236	898	869	864	866	888	878	863	872	894	886	277	341	311	358	207	170	282	332	389	158	341	219	321	248	351	376	174	360	216	335	256	338	399	183	355	222	297	263	365	382	179	348	222	321	240	371	369	181	349	204	302	246	1946	2007	2067	2056	2056	2020	11.6479666666666	10.8897	9.60873333333332	7.87356666666667	3.91233333333334	9.84570000000002	9.0915	7.51916666666667	10.2723	6.47803333333334	11.5835	3.13549999999999	3.94913333333333	1.99686666666667	1.94413333333333	1.44056666666667	-0.777000000000001	-0.987999999999999	-2.97923333333333	4.0862	-0.413000000000001	-1.86413333333333	-108.302333333333	-57.0756666666662	-58.7529000000001	-46.1250333333331	-47.1310333333327	-68.6348666666664	-55.6733000000006	-41.1225666666663	-72.9645333333335	-75.9154999999998	-89.6896333333332	708.957866666667	-40.4110666666659	-79.3791999999996	-103.8396	-61.2487666666659	-65.042066666666	2	129630070	129832142	2	129629091	129630069	Zm00001d004675	2
intergenic_rr_7854	2	129630070	129832142	0.19035183723135	0.130356564876966	2.45800666666667	1.6575	2.03571366120219	2.62129886521538				0	0	0	0	0	0	0	0	0	0	0	0	0	0	0	0	0	0	0	0	0	0	0	0				0	0	0	0	0	0	0	0	0	0	0	0	0	0	0	0	0	0	0	0	0	0	0	0	0	3972	2582	intergenic	202072	29	17	18	21	24	18	18	20	17	20	16	21	3	5	4	4	7	7	9	2	7	9	1236	898	869	864	866	888	878	863	872	894	886	277	341	311	358	207	170	282	332	389	158	341	219	321	248	351	376	174	360	216	335	256	338	399	183	355	222	297	263	365	382	179	348	222	321	240	371	369	181	349	204	302	246	1946	2007	2067	2056	2056	2020	11.6479666666666	10.8897	9.60873333333332	7.87356666666667	3.91233333333334	9.84570000000002	9.0915	7.51916666666667	10.2723	6.47803333333334	11.5835	3.13549999999999	3.94913333333333	1.99686666666667	1.94413333333333	1.44056666666667	-0.777000000000001	-0.987999999999999	-2.97923333333333	4.0862	-0.413000000000001	-1.86413333333333	-108.302333333333	-57.0756666666662	-58.7529000000001	-46.1250333333331	-47.1310333333327	-68.6348666666664	-55.6733000000006	-41.1225666666663	-72.9645333333335	-75.9154999999998	-89.6896333333332	708.957866666667	-40.4110666666659	-79.3791999999996	-103.8396	-61.2487666666659	-65.042066666666	2	129630070	129832142	2	129832143	129846832	Zm00001d004676	2
intergenic_rr_7855	2	129846879	129860947	0.193944978256419	0.09425460873216	4.14		4.48942857142857	3.51888888888889				0	0	0	0	0	0	0	0	0	0	0	0	0	0	0	0	0	0	0	0	0	0	0	0				0	0	0	0	0	0	0	0	0	0	0	0	0	0	0	0	0	0	0	0	0	0	0	0	0	51	32	intergenic	14068	6	5	3	3	7	4	3	4	2	3	2	0	2	0	1	0	1	2	2	0	0	1	90	75	96	84	83	84	91	68	85	73	82	22	24	32	41	19	10	19	13	34	11	11	17	11	16	19	28	14	11	11	13	18	22	16	10	14	15	16	14	30	27	9	23	18	14	14	23	15	13	17	19	26	15	167	113	114	107	135	128	6.95394542468441	3.13380675069809	5.39465490033341	5.37729366850888	1.28261943512464	4.27515991018637	5.37807600996132	4.62994728427339	6.46108614768481	5.23462184713631	6.36012755870573	1.07479833544847	-1.51862499665662	0.432456196748312	-0.651164813490736	0.48332604188438	-0.307248217972693	-1.41533445655908	-1.60089046375292	0.222450605124381	0.357190982083992	-0.518643669227752	21.6154342041625	4.52629551938001	-24.2682782169522	-9.80102646932643	-10.198575472077	-14.1765520832238	-17.1833693372883	-0.431431788574642	-11.82327810375	2.17716312854175	-11.9102275052192	68.8455952983806	-8.99361592144544	-7.34035509928667	2.95927827488347	-32.0531383061443	-25.7626288219836	2	129846879	129860947	2	129843765	129846878	Zm00001d004677	2
intergenic_rr_7855	2	129846879	129860947	0.193944978256419	0.09425460873216	4.14		4.48942857142857	3.51888888888889				0	0	0	0	0	0	0	0	0	0	0	0	0	0	0	0	0	0	0	0	0	0	0	0				0	0	0	0	0	0	0	0	0	0	0	0	0	0	0	0	0	0	0	0	0	0	0	0	0	51	32	intergenic	14068	6	5	3	3	7	4	3	4	2	3	2	0	2	0	1	0	1	2	2	0	0	1	90	75	96	84	83	84	91	68	85	73	82	22	24	32	41	19	10	19	13	34	11	11	17	11	16	19	28	14	11	11	13	18	22	16	10	14	15	16	14	30	27	9	23	18	14	14	23	15	13	17	19	26	15	167	113	114	107	135	128	6.95394542468441	3.13380675069809	5.39465490033341	5.37729366850888	1.28261943512464	4.27515991018637	5.37807600996132	4.62994728427339	6.46108614768481	5.23462184713631	6.36012755870573	1.07479833544847	-1.51862499665662	0.432456196748312	-0.651164813490736	0.48332604188438	-0.307248217972693	-1.41533445655908	-1.60089046375292	0.222450605124381	0.357190982083992	-0.518643669227752	21.6154342041625	4.52629551938001	-24.2682782169522	-9.80102646932643	-10.198575472077	-14.1765520832238	-17.1833693372883	-0.431431788574642	-11.82327810375	2.17716312854175	-11.9102275052192	68.8455952983806	-8.99361592144544	-7.34035509928667	2.95927827488347	-32.0531383061443	-25.7626288219836	2	129846879	129860947	2	129860948	129861893	Zm00001d004678	2
intergenic_rr_7856	2	129861894	129932562	0.187763270809743	0.137032520775316	4.08910526315789	8.49	3.93025641025641	-0.484314509122502				0	0	0	0	0	0	0	0	0	0	0	0	0	0	0	0	0	0	0	0	0	0	0	0				0	0	0	0	0	0	0	0	0	0	0	0	0	0	0	0	0	0	0	0	0	0	0	0	0	1396	840	intergenic	70668	33	20	21	19	20	21	18	20	17	17	18	18	4	2	4	3	4	4	5	1	4	3	822	629	623	625	618	630	619	614	608	606	639	171	215	202	245	158	83	179	175	236	115	213	137	197	152	212	234	116	219	123	204	148	195	216	120	212	149	198	153	207	241	116	214	142	211	136	207	200	115	218	114	188	145	1253	1224	1256	1242	1266	1186	3.56139999999996	5.85346666666667	4.83000000000001	7.48883333333336	6.07096666666669	4.45250000000001	7.92256666666666	6.78346666666667	9.11516363636365	8.49560000000001	7.65333333333335	2.13863333333334	-0.726466666666667	1.5569	-1.13876666666667	0.476266666666666	-0.739966666666667	-0.251166666666667	-1.78116666666667	2.33456666666667	-0.972300000000001	0.272033333333334	-12.0999000000003	-72.6443666666663	-66.475633333333	-74.0134333333333	-65.8052666666665	-72.9476666666665	-54.0609333333333	-56.9225333333334	-63.7265999999999	-50.1820333333335	-96.8802000000001	1005.6449	-128.524733333333	-131.847866666667	-131.762133333334	-123.425266666667	-63.7006666666669	2	129861894	129932562	2	129860948	129861893	Zm00001d004678	2
intergenic_rr_7856	2	129861894	129932562	0.187763270809743	0.137032520775316	4.08910526315789	8.49	3.93025641025641	-0.484314509122502				0	0	0	0	0	0	0	0	0	0	0	0	0	0	0	0	0	0	0	0	0	0	0	0				0	0	0	0	0	0	0	0	0	0	0	0	0	0	0	0	0	0	0	0	0	0	0	0	0	1396	840	intergenic	70668	33	20	21	19	20	21	18	20	17	17	18	18	4	2	4	3	4	4	5	1	4	3	822	629	623	625	618	630	619	614	608	606	639	171	215	202	245	158	83	179	175	236	115	213	137	197	152	212	234	116	219	123	204	148	195	216	120	212	149	198	153	207	241	116	214	142	211	136	207	200	115	218	114	188	145	1253	1224	1256	1242	1266	1186	3.56139999999996	5.85346666666667	4.83000000000001	7.48883333333336	6.07096666666669	4.45250000000001	7.92256666666666	6.78346666666667	9.11516363636365	8.49560000000001	7.65333333333335	2.13863333333334	-0.726466666666667	1.5569	-1.13876666666667	0.476266666666666	-0.739966666666667	-0.251166666666667	-1.78116666666667	2.33456666666667	-0.972300000000001	0.272033333333334	-12.0999000000003	-72.6443666666663	-66.475633333333	-74.0134333333333	-65.8052666666665	-72.9476666666665	-54.0609333333333	-56.9225333333334	-63.7265999999999	-50.1820333333335	-96.8802000000001	1005.6449	-128.524733333333	-131.847866666667	-131.762133333334	-123.425266666667	-63.7006666666669	2	129861894	129932562	2	129932563	129939279	Zm00001d004679	2
intergenic_rr_7857	2	129939280	129971039	0.370207951328677	0.296853680723905	2.04		2.38	2.25303571428571				0	0	0	0	0	0	0	0	0	0	0	0	0	0	0	0	0	0	0	0	0	0	0	0				0	0	0	0	0	0	0	0	0	0	0	0	0	0	0	0	0	0	0	0	0	0	0	0	0	697	519	intergenic	31759	29	18	19	18	19	18	18	18	16	20	17	1	1	0	2	2	2	2	1	0	3	3	460	308	308	303	321	302	317	323	305	286	332	97	98	116	123	71	59	128	100	111	44	99	68	78	78	89	112	60	101	65	101	63	109	107	71	90	77	82	70	93	100	47	96	64	79	54	93	111	51	76	65	95	58	692	578	591	606	533	548	0.547300000000004	4.16223333333333	3.31646666666668	4.02843333333333	2.87726666666666	4.46316666666667	3.21653333333333	3.59630000000001	5.7671	1.55436666666665	4.27446666666666	7.53391904761905	-0.0875666666666665	1.0257	-1.04486666666667	-0.0639000000000016	-0.499499999999999	-0.742054545454546	0.411466666666668	1.32580952380952	-1.57463636363636	-1.9394	-49.7112666666669	-52.5567666666667	-57.7598999999999	-52.9853666666667	-76.7235333333334	-61.5536999999999	-63.4060666666667	-77.7617666666668	-54.9622888888889	-35.4814164835163	-91.6373761904763	268.574366666667	-164.968033333333	-181.066	-186.2685	-112.289433333333	-121.7991	2	129939280	129971039	2	129932563	129939279	Zm00001d004679	2
intergenic_rr_7857	2	129939280	129971039	0.370207951328677	0.296853680723905	2.04		2.38	2.25303571428571				0	0	0	0	0	0	0	0	0	0	0	0	0	0	0	0	0	0	0	0	0	0	0	0				0	0	0	0	0	0	0	0	0	0	0	0	0	0	0	0	0	0	0	0	0	0	0	0	0	697	519	intergenic	31759	29	18	19	18	19	18	18	18	16	20	17	1	1	0	2	2	2	2	1	0	3	3	460	308	308	303	321	302	317	323	305	286	332	97	98	116	123	71	59	128	100	111	44	99	68	78	78	89	112	60	101	65	101	63	109	107	71	90	77	82	70	93	100	47	96	64	79	54	93	111	51	76	65	95	58	692	578	591	606	533	548	0.547300000000004	4.16223333333333	3.31646666666668	4.02843333333333	2.87726666666666	4.46316666666667	3.21653333333333	3.59630000000001	5.7671	1.55436666666665	4.27446666666666	7.53391904761905	-0.0875666666666665	1.0257	-1.04486666666667	-0.0639000000000016	-0.499499999999999	-0.742054545454546	0.411466666666668	1.32580952380952	-1.57463636363636	-1.9394	-49.7112666666669	-52.5567666666667	-57.7598999999999	-52.9853666666667	-76.7235333333334	-61.5536999999999	-63.4060666666667	-77.7617666666668	-54.9622888888889	-35.4814164835163	-91.6373761904763	268.574366666667	-164.968033333333	-181.066	-186.2685	-112.289433333333	-121.7991	2	129939280	129971039	2	129971040	129991961	Zm00001d004680	2
intergenic_rr_7858	2	129991962	130047371	0.368478774951853	0.278538840705798	1.74666666666667		1.86893333333333	0.0456765676567657				0	0	0	0	0	0	0	0	0	0	0	0	0	0	0	0	0	0	0	0	0	0	0	0				0	0	0	0	0	0	0	0	0	0	0	0	0	0	0	0	0	0	0	0	0	0	0	0	0	1307	1055	intergenic	55409	27	16	15	13	15	14	15	12	13	13	12	6	2	1	2	3	4	2	2	0	4	3	452	339	352	363	361	347	372	367	339	322	345	103	85	110	135	60	61	87	93	116	49	101	49	112	64	88	104	48	78	69	108	71	96	112	60	92	79	94	66	91	122	49	88	64	112	75	104	100	54	85	61	97	59	641	584	566	599	601	559	9.54536666666669	6.97406666666668	9.00223333333332	9.74123333333334	8.93066666666666	9.62706666666666	7.98219999999999	10.7712	10.5968333333333	9.4646	10.9630333333333	10.431	0.8949	1.47886666666667	0.139099999999999	-0.621400000000001	-1.50583333333333	1.28303333333333	0.544999999999999	3.33366666666667	-1.21093333333333	0.145	194.963133333334	147.813266666667	132.659033333333	120.702233333334	116.293566666667	145.9575	106.106066666667	114.739833333334	151.256233333333	171.4447	136.1638	714.173400000001	324.3329	356.977833333333	314.853033333333	312.199266666667	345.224233333333	2	129991962	130047371	2	129971040	129991961	Zm00001d004680	2
intergenic_rr_7858	2	129991962	130047371	0.368478774951853	0.278538840705798	1.74666666666667		1.86893333333333	0.0456765676567657				0	0	0	0	0	0	0	0	0	0	0	0	0	0	0	0	0	0	0	0	0	0	0	0				0	0	0	0	0	0	0	0	0	0	0	0	0	0	0	0	0	0	0	0	0	0	0	0	0	1307	1055	intergenic	55409	27	16	15	13	15	14	15	12	13	13	12	6	2	1	2	3	4	2	2	0	4	3	452	339	352	363	361	347	372	367	339	322	345	103	85	110	135	60	61	87	93	116	49	101	49	112	64	88	104	48	78	69	108	71	96	112	60	92	79	94	66	91	122	49	88	64	112	75	104	100	54	85	61	97	59	641	584	566	599	601	559	9.54536666666669	6.97406666666668	9.00223333333332	9.74123333333334	8.93066666666666	9.62706666666666	7.98219999999999	10.7712	10.5968333333333	9.4646	10.9630333333333	10.431	0.8949	1.47886666666667	0.139099999999999	-0.621400000000001	-1.50583333333333	1.28303333333333	0.544999999999999	3.33366666666667	-1.21093333333333	0.145	194.963133333334	147.813266666667	132.659033333333	120.702233333334	116.293566666667	145.9575	106.106066666667	114.739833333334	151.256233333333	171.4447	136.1638	714.173400000001	324.3329	356.977833333333	314.853033333333	312.199266666667	345.224233333333	2	129991962	130047371	2	130047372	130049161	Zm00001d004681	2
intergenic_rr_7859	2	130049162	130189182	0.286250289492237	0.188796070745494	2.6935389261745	8.009	1.96200462962963	2.11853529718457				0	0	0	0	0	0	0	0	0	0	0	0	0	0	0	0	0	0	0	0	0	0	0	0				0	0	0	0	0	0	0	0	0	0	0	0	0	0	0	0	0	0	0	0	0	0	0	0	4	2398	1707	intergenic	140020	29	18	18	18	18	18	16	18	13	14	20	3	3	4	4	5	4	4	5	0	6	4	831	626	633	601	655	633	599	639	620	576	623	212	252	256	258	191	117	222	206	231	110	210	126	180	133	182	241	100	195	136	204	149	179	231	103	219	163	175	164	205	244	108	219	137	185	151	189	224	125	196	127	177	152	1508	1196	1207	1234	1249	1189	15.1854	15.0832333333333	14.5986333333333	15.6821333333333	14.2242	14.0249952380952	15.9853666666667	14.7289333333333	19.5522	18.4603666666667	12.4152	17.7266	1.82353333333333	1.1714	0.168466666666668	-0.9447	0.198066666666668	-0.228033333333336	-0.748666666666668	4.802	-1.58366666666667	0.6506	100.197166666666	25.9709000000004	3.60116666666636	42.9928000000005	-2.1728999999998	20.539566666666	41.2892666666662	8.24500000000023	19.2447333333334	79.0502	6.21209999999985	827.972799999999	207.753633333334	197.147933333333	225.425966666667	161.594366666669	206.862633333333	2	130049162	130189182	2	130047372	130049161	Zm00001d004681	2
intergenic_rr_7859	2	130049162	130189182	0.286250289492237	0.188796070745494	2.6935389261745	8.009	1.96200462962963	2.11853529718457				0	0	0	0	0	0	0	0	0	0	0	0	0	0	0	0	0	0	0	0	0	0	0	0				0	0	0	0	0	0	0	0	0	0	0	0	0	0	0	0	0	0	0	0	0	0	0	0	4	2398	1707	intergenic	140020	29	18	18	18	18	18	16	18	13	14	20	3	3	4	4	5	4	4	5	0	6	4	831	626	633	601	655	633	599	639	620	576	623	212	252	256	258	191	117	222	206	231	110	210	126	180	133	182	241	100	195	136	204	149	179	231	103	219	163	175	164	205	244	108	219	137	185	151	189	224	125	196	127	177	152	1508	1196	1207	1234	1249	1189	15.1854	15.0832333333333	14.5986333333333	15.6821333333333	14.2242	14.0249952380952	15.9853666666667	14.7289333333333	19.5522	18.4603666666667	12.4152	17.7266	1.82353333333333	1.1714	0.168466666666668	-0.9447	0.198066666666668	-0.228033333333336	-0.748666666666668	4.802	-1.58366666666667	0.6506	100.197166666666	25.9709000000004	3.60116666666636	42.9928000000005	-2.1728999999998	20.539566666666	41.2892666666662	8.24500000000023	19.2447333333334	79.0502	6.21209999999985	827.972799999999	207.753633333334	197.147933333333	225.425966666667	161.594366666669	206.862633333333	2	130049162	130189182	2	130189183	130190484	Zm00001d004682	2
intergenic_rr_786	1	27697684	27700702	0.220226756056953	0.137632627189447	2.08			2.08				0	0	0	0	0	0	0	0	0	0	0	0	0	0	0	0	0	0	0	0	0	0	0	0				0	0	0	0	0	0	0	0	0	0	0	0	0	0	0	0	0	0	0	0	0	0	0	0	2	168	107	intergenic	3018	25	16	19	14	13	15	16	16	14	13	15	11	0	0	1	0	0	0	1	0	0	0	170	119	117	121	119	140	117	111	138	130	110	87	99	83	76	45	45	86	33	30	12	38	20	44	18	39	38	21	39	29	30	20	30	40	16	31	29	41	18	26	36	9	45	24	31	29	44	45	12	41	24	34	15	521	195	216	204	200	215	-8.00588562929184	-4.86518752413648	-6.68125907940213	-2.63961412607196	-1.23368527791186	-3.85188272909855	-3.959610472534	-4.61269671467758	-2.16526167527122	-0.95740564298514	-3.00555936598709	-7.29501666666667	0.528561255411255	0.520784378839255	-0.28806694522311	0.814994614018692	0.7948705727537	0.600109552084552	-0.391210286935287	0.815835642090967	0.476467032107899	0.606591896427556	7.6778467501797	0.416475184619401	-3.19204942196156	-4.09982859506391	0.721712698412659	-18.6362751082251	2.08399865689864	1.03029559663358	-23.8631356338106	-5.0515308016397	5.38453453648457	129.797161888112	8.92439345238086	-17.2639706349207	0.24292001691137	10.611476892552	-13.0803488424617	1	27697684	27700702	1	27695825	27697683	Zm00001d028240	2
intergenic_rr_786	1	27697684	27700702	0.220226756056953	0.137632627189447	2.08			2.08				0	0	0	0	0	0	0	0	0	0	0	0	0	0	0	0	0	0	0	0	0	0	0	0				0	0	0	0	0	0	0	0	0	0	0	0	0	0	0	0	0	0	0	0	0	0	0	0	2	168	107	intergenic	3018	25	16	19	14	13	15	16	16	14	13	15	11	0	0	1	0	0	0	1	0	0	0	170	119	117	121	119	140	117	111	138	130	110	87	99	83	76	45	45	86	33	30	12	38	20	44	18	39	38	21	39	29	30	20	30	40	16	31	29	41	18	26	36	9	45	24	31	29	44	45	12	41	24	34	15	521	195	216	204	200	215	-8.00588562929184	-4.86518752413648	-6.68125907940213	-2.63961412607196	-1.23368527791186	-3.85188272909855	-3.959610472534	-4.61269671467758	-2.16526167527122	-0.95740564298514	-3.00555936598709	-7.29501666666667	0.528561255411255	0.520784378839255	-0.28806694522311	0.814994614018692	0.7948705727537	0.600109552084552	-0.391210286935287	0.815835642090967	0.476467032107899	0.606591896427556	7.6778467501797	0.416475184619401	-3.19204942196156	-4.09982859506391	0.721712698412659	-18.6362751082251	2.08399865689864	1.03029559663358	-23.8631356338106	-5.0515308016397	5.38453453648457	129.797161888112	8.92439345238086	-17.2639706349207	0.24292001691137	10.611476892552	-13.0803488424617	1	27697684	27700702	1	27700703	27702800	Zm00001d028241	2
intergenic_rr_7860	2	130190485	130495768	0.251958480293772	0.164196065014489	0.198181818181818	-2.80333333333333	0.170648648648649	1.06131937172775				0	0	0	0	0	0	0	0	0	0	0	0	0	0	0	0	0	0	0	0	0	0	0	0				0	0	0	0	0	0	0	0	0	0	0	0	0	0	0	0	0	0	0	0	0	0	0	0	0	2952	1767	intergenic	305283	32	22	22	22	22	24	23	23	21	23	22	28	5	6	6	8	6	4	6	4	5	6	1005	833	814	816	797	846	863	817	846	817	843	239	292	287	318	226	181	290	299	327	148	329	191	263	232	290	310	159	318	214	270	252	320	334	175	311	208	220	224	316	339	156	334	210	267	226	303	316	181	314	199	260	228	1833	1789	1813	1791	1846	1800	8.02473333333334	5.68359999999999	7.07603333333332	6.56796666666667	6.82856666666666	4.50899999999999	4.42446666666666	5.63430000000002	7.44916666666667	4.66923333333331	6.09610000000002	-5.72020000000001	0.721066666666663	0.288566666666666	-0.539666666666665	-2.19723333333334	0.0620333333333329	1.0853	-1.24766666666667	1.44526666666667	0.892266666666671	1.45336666666667	9.65883333333363	-44.1025333333338	-26.8728000000002	-31.9619333333333	-23.4561666666667	-71.3311333333332	-78.4772333333336	-43.6654000000005	-64.4324666666662	-24.4833333333332	-84.047333333333	1013.94526666667	105.3095	117.889033333333	82.4805333333343	20.9157999999993	63.0861333333335	2	130190485	130495768	2	130189183	130190484	Zm00001d004682	2
intergenic_rr_7860	2	130190485	130495768	0.251958480293772	0.164196065014489	0.198181818181818	-2.80333333333333	0.170648648648649	1.06131937172775				0	0	0	0	0	0	0	0	0	0	0	0	0	0	0	0	0	0	0	0	0	0	0	0				0	0	0	0	0	0	0	0	0	0	0	0	0	0	0	0	0	0	0	0	0	0	0	0	0	2952	1767	intergenic	305283	32	22	22	22	22	24	23	23	21	23	22	28	5	6	6	8	6	4	6	4	5	6	1005	833	814	816	797	846	863	817	846	817	843	239	292	287	318	226	181	290	299	327	148	329	191	263	232	290	310	159	318	214	270	252	320	334	175	311	208	220	224	316	339	156	334	210	267	226	303	316	181	314	199	260	228	1833	1789	1813	1791	1846	1800	8.02473333333334	5.68359999999999	7.07603333333332	6.56796666666667	6.82856666666666	4.50899999999999	4.42446666666666	5.63430000000002	7.44916666666667	4.66923333333331	6.09610000000002	-5.72020000000001	0.721066666666663	0.288566666666666	-0.539666666666665	-2.19723333333334	0.0620333333333329	1.0853	-1.24766666666667	1.44526666666667	0.892266666666671	1.45336666666667	9.65883333333363	-44.1025333333338	-26.8728000000002	-31.9619333333333	-23.4561666666667	-71.3311333333332	-78.4772333333336	-43.6654000000005	-64.4324666666662	-24.4833333333332	-84.047333333333	1013.94526666667	105.3095	117.889033333333	82.4805333333343	20.9157999999993	63.0861333333335	2	130190485	130495768	2	130495769	130497196	Zm00001d004684	2
intergenic_rr_7861	2	130497197	130529177	0.236704865821836	0.172733425201173	6.44		6.44	6.44				0	0	0	0	0	0	0	0	0	0	0	0	0	0	0	0	0	0	0	0	0	0	0	0				0	0	0	0	0	0	0	0	0	0	0	0	0	0	0	0	0	0	0	0	0	0	0	0	0	37	28	intergenic	31980	9	6	6	8	5	5	3	5	5	7	4	0	0	0	0	0	0	1	0	1	0	1	15	46	51	43	42	40	46	48	46	43	47	13	18	29	19	11	11	11	16	22	9	13	3	8	6	17	12	3	8	6	14	5	15	15	4	7	11	10	4	18	16	9	12	10	12	5	12	10	8	17	7	9	4	112	77	65	66	82	67	3.48040022329722	2.69384781678164	3.06399996515624	0.0710666803100537	3.65531238275165	2.74956733163549	5.16539834963698	3.37827394653179	3.09091977281001	1.45799121988616	4.56031921181492	0.918836551890332	0.254666744670103	0.0666183097842217	0.112673464852655	0.156802663585167	0.145289847850304	-0.780520564136702	0.201671268355827	-0.644902227572445	0.319922587148422	-0.7913287877226	43.8115881243769	-9.54569156905187	-15.6282798373888	-8.8272066458568	-4.04414600732599	-5.87295298220298	-10.5514642360563	-13.7864487324798	-12.4354050095738	-9.19513446168848	-8.9874384380901	76.2734880675627	-19.5203672739541	-3.72280072059402	-0.328188012130894	-17.8008795665687	-2.87425434709083	2	130497197	130529177	2	130495769	130497196	Zm00001d004684	2
intergenic_rr_7861	2	130497197	130529177	0.236704865821836	0.172733425201173	6.44		6.44	6.44				0	0	0	0	0	0	0	0	0	0	0	0	0	0	0	0	0	0	0	0	0	0	0	0				0	0	0	0	0	0	0	0	0	0	0	0	0	0	0	0	0	0	0	0	0	0	0	0	0	37	28	intergenic	31980	9	6	6	8	5	5	3	5	5	7	4	0	0	0	0	0	0	1	0	1	0	1	15	46	51	43	42	40	46	48	46	43	47	13	18	29	19	11	11	11	16	22	9	13	3	8	6	17	12	3	8	6	14	5	15	15	4	7	11	10	4	18	16	9	12	10	12	5	12	10	8	17	7	9	4	112	77	65	66	82	67	3.48040022329722	2.69384781678164	3.06399996515624	0.0710666803100537	3.65531238275165	2.74956733163549	5.16539834963698	3.37827394653179	3.09091977281001	1.45799121988616	4.56031921181492	0.918836551890332	0.254666744670103	0.0666183097842217	0.112673464852655	0.156802663585167	0.145289847850304	-0.780520564136702	0.201671268355827	-0.644902227572445	0.319922587148422	-0.7913287877226	43.8115881243769	-9.54569156905187	-15.6282798373888	-8.8272066458568	-4.04414600732599	-5.87295298220298	-10.5514642360563	-13.7864487324798	-12.4354050095738	-9.19513446168848	-8.9874384380901	76.2734880675627	-19.5203672739541	-3.72280072059402	-0.328188012130894	-17.8008795665687	-2.87425434709083	2	130497197	130529177	2	130529178	130531440	Zm00001d004685	2
intergenic_rr_7862	2	130531441	130572303	0.239936297645358	0.181450952491148	-1.370625		3.33833333333333	-3.52887417218543				0	0	0	0	0	0	0	0	0	0	0	0	0	0	0	0	0	0	0	0	0	0	0	0				0	0	0	0	0	0	0	0	0	0	0	0	0	0	0	0	0	0	0	0	0	0	0	0	0	85	51	intergenic	40862	21	13	13	16	14	13	13	14	14	13	14	0	0	1	0	1	1	2	0	1	0	1	157	133	121	152	141	118	133	145	144	133	143	24	32	44	41	23	12	31	30	29	19	32	24	26	19	28	26	17	30	20	37	22	20	42	16	28	13	25	19	32	32	11	29	21	35	25	29	29	16	31	15	30	22	207	179	180	163	185	172	-7.24336863803996	-3.42716088873306	-2.96382502254829	-7.15413567445263	-3.82741812242836	-3.91570473152354	-3.89397351629047	-4.74849977770303	-4.44486159995896	-3.4610782436837	-4.43734810589635	3.37178719778645	0.175745633148364	-0.630918947882183	0.134591924856852	-0.72784884004884	-0.605733233227415	-1.6269649667889	0.212603278244869	-0.602500857717864	0.370721986382472	-0.754146544462597	-53.1517206512127	-72.1312383760384	-56.5805643411652	-84.1609926767677	-77.4979011738691	-53.963833946609	-67.6543629515494	-80.5698813112528	-80.3474472222223	-65.5927781917358	-76.874973015873	126.339612627975	-68.1450369674186	-74.6062446275947	-62.3379095146578	-75.6898460317461	-66.6438434729065	2	130531441	130572303	2	130529178	130531440	Zm00001d004685	2
intergenic_rr_7862	2	130531441	130572303	0.239936297645358	0.181450952491148	-1.370625		3.33833333333333	-3.52887417218543				0	0	0	0	0	0	0	0	0	0	0	0	0	0	0	0	0	0	0	0	0	0	0	0				0	0	0	0	0	0	0	0	0	0	0	0	0	0	0	0	0	0	0	0	0	0	0	0	0	85	51	intergenic	40862	21	13	13	16	14	13	13	14	14	13	14	0	0	1	0	1	1	2	0	1	0	1	157	133	121	152	141	118	133	145	144	133	143	24	32	44	41	23	12	31	30	29	19	32	24	26	19	28	26	17	30	20	37	22	20	42	16	28	13	25	19	32	32	11	29	21	35	25	29	29	16	31	15	30	22	207	179	180	163	185	172	-7.24336863803996	-3.42716088873306	-2.96382502254829	-7.15413567445263	-3.82741812242836	-3.91570473152354	-3.89397351629047	-4.74849977770303	-4.44486159995896	-3.4610782436837	-4.43734810589635	3.37178719778645	0.175745633148364	-0.630918947882183	0.134591924856852	-0.72784884004884	-0.605733233227415	-1.6269649667889	0.212603278244869	-0.602500857717864	0.370721986382472	-0.754146544462597	-53.1517206512127	-72.1312383760384	-56.5805643411652	-84.1609926767677	-77.4979011738691	-53.963833946609	-67.6543629515494	-80.5698813112528	-80.3474472222223	-65.5927781917358	-76.874973015873	126.339612627975	-68.1450369674186	-74.6062446275947	-62.3379095146578	-75.6898460317461	-66.6438434729065	2	130531441	130572303	2	130572304	130574566	Zm00001d004686	2
intergenic_rr_7863	2	130574567	130922660	0.285911726555168	0.195753814103829	0.895561688311688	1.70045454545455	0.957820610687023	0.396589499036609				0	0	0	0	0	0	0	0	0	0	0	0	0	0	0	0	0	0	0	0	0	0	0	0				0	0	0	0	0	0	0	0	0	0	0	0	0	0	0	0	0	0	0	0	0	0	0	0	4	7232	5277	intergenic	348093	41	25	27	25	28	25	30	27	27	28	26	17	7	6	5	10	10	5	9	8	10	8	1201	1061	1007	1023	1065	1028	1035	1024	995	997	1045	424	455	457	485	342	251	402	474	507	252	468	350	384	339	457	497	279	445	324	426	365	480	514	281	480	318	382	352	439	500	274	483	320	404	347	465	453	286	472	321	384	325	2816	2774	2793	2806	2765	2705	7.91046666666663	13.4766	11.3637666666667	13.4076	10.9816333333333	14.0380333333333	7.83080000000002	10.5033	10.1390666666667	9.06786666666668	12.2278666666667	22.1440666666667	0.115866666666663	3.56786666666667	3.48146666666667	-0.267300000000001	-0.680333333333328	3.8633	0.305533333333337	1.2225	-1.47123333333333	1.509	260.714533333332	42.3686333333324	77.2713333333327	57.4508999999994	6.3003333333329	64.3249000000005	67.0113666666664	72.8900333333334	99.9008333333336	102.4049	31.3990999999994	1207.72943333333	303.484966666667	321.126266666668	285.591266666668	358.9051	443.365166666665	2	130574567	130922660	2	130572304	130574566	Zm00001d004686	2
intergenic_rr_7863	2	130574567	130922660	0.285911726555168	0.195753814103829	0.895561688311688	1.70045454545455	0.957820610687023	0.396589499036609				0	0	0	0	0	0	0	0	0	0	0	0	0	0	0	0	0	0	0	0	0	0	0	0				0	0	0	0	0	0	0	0	0	0	0	0	0	0	0	0	0	0	0	0	0	0	0	0	4	7232	5277	intergenic	348093	41	25	27	25	28	25	30	27	27	28	26	17	7	6	5	10	10	5	9	8	10	8	1201	1061	1007	1023	1065	1028	1035	1024	995	997	1045	424	455	457	485	342	251	402	474	507	252	468	350	384	339	457	497	279	445	324	426	365	480	514	281	480	318	382	352	439	500	274	483	320	404	347	465	453	286	472	321	384	325	2816	2774	2793	2806	2765	2705	7.91046666666663	13.4766	11.3637666666667	13.4076	10.9816333333333	14.0380333333333	7.83080000000002	10.5033	10.1390666666667	9.06786666666668	12.2278666666667	22.1440666666667	0.115866666666663	3.56786666666667	3.48146666666667	-0.267300000000001	-0.680333333333328	3.8633	0.305533333333337	1.2225	-1.47123333333333	1.509	260.714533333332	42.3686333333324	77.2713333333327	57.4508999999994	6.3003333333329	64.3249000000005	67.0113666666664	72.8900333333334	99.9008333333336	102.4049	31.3990999999994	1207.72943333333	303.484966666667	321.126266666668	285.591266666668	358.9051	443.365166666665	2	130574567	130922660	2	130922661	130927653	Zm00001d004687	2
intergenic_rr_7864	2	130927654	131242392	0.269600819673177	0.153479381701276	1.18323079268293	3.01881818181818	1.6992295687885	2.51164613160634				0	0	0	0	0	0	0	0	0	0	0	0	0	0	0	0	0	0	0	0	0	0	0	0				0	0	0	0	0	0	0	0	0	0	0	0	0	0	0	0	0	0	0	0	0	0	0	0	3	9159	4691	intergenic	314738	35	26	22	23	27	23	29	27	26	26	24	55	15	16	19	12	15	11	14	16	21	17	1667	1416	1394	1411	1436	1396	1431	1418	1427	1393	1443	571	619	455	562	474	376	573	791	806	425	788	554	683	565	773	865	431	792	540	686	576	748	822	461	742	544	695	564	752	816	476	763	525	708	535	788	861	445	771	558	702	589	3630	4610	4662	4574	4570	4712	8.26343333333335	5.61229999999999	10.4435333333333	9.05290000000001	5.2551	8.54210000000001	1.60740000000001	5.65426666666666	5.20243333333336	6.47789999999998	7.8384	-24.4360666666667	-6.03766666666666	-5.71593333333333	-9.30563333333333	-1.55686666666666	-6.60323333333333	-1.05203333333333	-3.73779999999999	-5.784	-11.8798	-8.6206	-200.829266666667	-337.690733333334	-335.4089	-342.781266666666	-357.846666666667	-315.203166666667	-366.053400000001	-345.1417	-354.065933333334	-323.1771	-387.894366666667	869.817099999998	-1559.66843333333	-1628.79173333333	-1537.58223333333	-1521.4747	-1677.7586	2	130927654	131242392	2	130922661	130927653	Zm00001d004687	2
intergenic_rr_7864	2	130927654	131242392	0.269600819673177	0.153479381701276	1.18323079268293	3.01881818181818	1.6992295687885	2.51164613160634				0	0	0	0	0	0	0	0	0	0	0	0	0	0	0	0	0	0	0	0	0	0	0	0				0	0	0	0	0	0	0	0	0	0	0	0	0	0	0	0	0	0	0	0	0	0	0	0	3	9159	4691	intergenic	314738	35	26	22	23	27	23	29	27	26	26	24	55	15	16	19	12	15	11	14	16	21	17	1667	1416	1394	1411	1436	1396	1431	1418	1427	1393	1443	571	619	455	562	474	376	573	791	806	425	788	554	683	565	773	865	431	792	540	686	576	748	822	461	742	544	695	564	752	816	476	763	525	708	535	788	861	445	771	558	702	589	3630	4610	4662	4574	4570	4712	8.26343333333335	5.61229999999999	10.4435333333333	9.05290000000001	5.2551	8.54210000000001	1.60740000000001	5.65426666666666	5.20243333333336	6.47789999999998	7.8384	-24.4360666666667	-6.03766666666666	-5.71593333333333	-9.30563333333333	-1.55686666666666	-6.60323333333333	-1.05203333333333	-3.73779999999999	-5.784	-11.8798	-8.6206	-200.829266666667	-337.690733333334	-335.4089	-342.781266666666	-357.846666666667	-315.203166666667	-366.053400000001	-345.1417	-354.065933333334	-323.1771	-387.894366666667	869.817099999998	-1559.66843333333	-1628.79173333333	-1537.58223333333	-1521.4747	-1677.7586	2	130927654	131242392	2	131242393	131243911	Zm00001d004689	2
intergenic_rr_7865	2	131243912	131371137	0.28361553899071	0.239511367402455	2.24220186915888	-1.74553333333333	1.67539375	2.30996484112632				0	0	0	0	0	0	0	0	0	0	0	0	0	0	0	0	0	0	0	0	0	0	0	0				0	0	0	0	0	0	0	0	0	0	0	0	0	0	0	0	0	0	0	0	0	0	0	0	0	4214	2713	intergenic	127225	39	24	25	22	23	24	32	25	21	20	23	25	7	3	4	5	6	6	5	4	5	4	1040	775	727	788	780	760	745	775	761	804	770	343	389	321	368	263	187	369	317	357	168	344	221	312	210	316	356	184	326	214	309	221	331	355	186	313	240	332	230	333	325	193	343	224	331	253	365	347	173	315	217	317	251	2240	1928	1926	1986	2001	1984	1.68573333333332	4.54926666666668	4.55246666666667	7.19183333333333	7.61023333333334	5.71689999999999	-3.05263333333335	4.88356666666667	6.97466666666667	10.4644666666667	6.75886666666666	1.12186666666666	-2.1516	2.54066666666667	0.703433333333331	-0.322700000000002	-0.0499333333333354	-0.737200000000001	0.541100000000001	0.903766666666669	0.492533333333335	1.43366666666666	-12.9167857142854	-32.4305666666667	-6.76649999999972	-55.3989000000001	-39.7545000000001	-29.8375333333332	-16.0461333333334	-53.4252666666668	-27.7649333333337	-48.7386333333333	-52.9421666666666	294.783000000003	-171.527633333334	-164.235266666668	-190.328233333333	-215.75410952381	-175.881266666667	2	131243912	131371137	2	131242393	131243911	Zm00001d004689	2
intergenic_rr_7865	2	131243912	131371137	0.28361553899071	0.239511367402455	2.24220186915888	-1.74553333333333	1.67539375	2.30996484112632				0	0	0	0	0	0	0	0	0	0	0	0	0	0	0	0	0	0	0	0	0	0	0	0				0	0	0	0	0	0	0	0	0	0	0	0	0	0	0	0	0	0	0	0	0	0	0	0	0	4214	2713	intergenic	127225	39	24	25	22	23	24	32	25	21	20	23	25	7	3	4	5	6	6	5	4	5	4	1040	775	727	788	780	760	745	775	761	804	770	343	389	321	368	263	187	369	317	357	168	344	221	312	210	316	356	184	326	214	309	221	331	355	186	313	240	332	230	333	325	193	343	224	331	253	365	347	173	315	217	317	251	2240	1928	1926	1986	2001	1984	1.68573333333332	4.54926666666668	4.55246666666667	7.19183333333333	7.61023333333334	5.71689999999999	-3.05263333333335	4.88356666666667	6.97466666666667	10.4644666666667	6.75886666666666	1.12186666666666	-2.1516	2.54066666666667	0.703433333333331	-0.322700000000002	-0.0499333333333354	-0.737200000000001	0.541100000000001	0.903766666666669	0.492533333333335	1.43366666666666	-12.9167857142854	-32.4305666666667	-6.76649999999972	-55.3989000000001	-39.7545000000001	-29.8375333333332	-16.0461333333334	-53.4252666666668	-27.7649333333337	-48.7386333333333	-52.9421666666666	294.783000000003	-171.527633333334	-164.235266666668	-190.328233333333	-215.75410952381	-175.881266666667	2	131243912	131371137	2	131371138	131371917	Zm00001d004690	2
intergenic_rr_7866	2	131371918	131619679	0.390039858085239	0.355776476644641	1.20715514018692	1.42285714285714	1.3285711878453	1.31280818181818				0	0	0	0	0	0	0	0	0	0	0	0	0	0	0	0	0	0	0	0	0	0	0	0				0	0	0	0	0	0	0	0	0	0	0	0	0	0	0	0	0	0	0	0	0	0	0	0	0	5264	3795	intergenic	247761	44	27	29	31	32	29	35	33	28	30	29	27	7	7	13	7	6	7	6	8	8	7	1271	981	954	996	978	967	951	950	940	1001	979	358	444	352	443	319	221	430	394	422	227	434	309	379	291	425	429	242	426	272	404	303	391	464	209	423	267	403	291	377	445	238	445	278	422	272	413	444	234	413	288	407	310	2567	2455	2499	2447	2475	2508	-2.67303333333332	0.656600000000008	0.602533333333316	-1.19890000000001	-2.77493333333334	0.328300000000002	-5.7049	-3.57009999999999	-0.359966666666686	-1.44683333333334	-0.307533333333321	-1.212	-0.571866666666667	-0.530333333333335	-7.54796666666667	-0.171933333333335	0.817633333333331	-1.0903	-0.00170000000000226	-0.839499999999999	-1.33906666666667	0.120699999999998	-151.679666666667	-141.1242	-112.236566666666	-165.1969	-142.183466666667	-125.186766666667	-126.896533333334	-114.029966666666	-109.374900000001	-158.162633333334	-158.492933333333	258.869433333334	-458.826833333334	-540.632900000002	-440.242733333333	-470.082399999998	-495.990266666667	2	131371918	131619679	2	131371138	131371917	Zm00001d004690	2
intergenic_rr_7866	2	131371918	131619679	0.390039858085239	0.355776476644641	1.20715514018692	1.42285714285714	1.3285711878453	1.31280818181818				0	0	0	0	0	0	0	0	0	0	0	0	0	0	0	0	0	0	0	0	0	0	0	0				0	0	0	0	0	0	0	0	0	0	0	0	0	0	0	0	0	0	0	0	0	0	0	0	0	5264	3795	intergenic	247761	44	27	29	31	32	29	35	33	28	30	29	27	7	7	13	7	6	7	6	8	8	7	1271	981	954	996	978	967	951	950	940	1001	979	358	444	352	443	319	221	430	394	422	227	434	309	379	291	425	429	242	426	272	404	303	391	464	209	423	267	403	291	377	445	238	445	278	422	272	413	444	234	413	288	407	310	2567	2455	2499	2447	2475	2508	-2.67303333333332	0.656600000000008	0.602533333333316	-1.19890000000001	-2.77493333333334	0.328300000000002	-5.7049	-3.57009999999999	-0.359966666666686	-1.44683333333334	-0.307533333333321	-1.212	-0.571866666666667	-0.530333333333335	-7.54796666666667	-0.171933333333335	0.817633333333331	-1.0903	-0.00170000000000226	-0.839499999999999	-1.33906666666667	0.120699999999998	-151.679666666667	-141.1242	-112.236566666666	-165.1969	-142.183466666667	-125.186766666667	-126.896533333334	-114.029966666666	-109.374900000001	-158.162633333334	-158.492933333333	258.869433333334	-458.826833333334	-540.632900000002	-440.242733333333	-470.082399999998	-495.990266666667	2	131371918	131619679	2	131619680	131622816	Zm00001d004691	2
intergenic_rr_7867	2	131622817	131664852	0.302242284487469	0.1868501634543								0	0	0	0	0	0	0	0	0	0	0	0	0	0	0	0	0	0	0	0	0	0	0	0				0	0	0	0	0	0	0	0	0	0	0	0	0	0	0	0	0	0	0	0	0	0	0	0	0	913	519	intergenic	42035	23	15	14	14	19	14	15	15	14	15	15	2	2	0	4	3	5	2	4	5	6	2	543	439	428	421	467	410	450	432	462	449	416	193	190	203	178	122	71	188	150	176	68	159	87	140	88	118	186	92	156	82	137	89	143	170	81	143	93	130	103	137	171	93	144	82	135	94	114	143	82	138	97	144	87	1145	868	860	862	855	805	8.90813333333333	8.1281	9.96820000000001	9.1631	3.66183333333334	9.41293333333333	7.59030000000001	8.52256666666665	9.10336666666667	7.45333333333334	7.9329	11.5219	0.430533333333333	3.17916666666667	-2.34813333333333	-0.48522380952381	-2.57646666666667	0.547833333333334	-1.20026666666667	-2.29916666666667	-3.46906666666667	0.2969	69.3476999999999	-4.46136666666666	-13.0750000000002	9.255	-36.4305000000002	28.8246666666665	-22.6813999999999	-15.6536333333336	-43.6162333333335	-14.0273000000001	5.40756666666692	285.239933333336	-50.9650666666663	-33.2579333333328	-34.8969333333331	-19.9741333333323	9.0905666666664	2	131622817	131664852	2	131619680	131622816	Zm00001d004691	2
intergenic_rr_7867	2	131622817	131664852	0.302242284487469	0.1868501634543								0	0	0	0	0	0	0	0	0	0	0	0	0	0	0	0	0	0	0	0	0	0	0	0				0	0	0	0	0	0	0	0	0	0	0	0	0	0	0	0	0	0	0	0	0	0	0	0	0	913	519	intergenic	42035	23	15	14	14	19	14	15	15	14	15	15	2	2	0	4	3	5	2	4	5	6	2	543	439	428	421	467	410	450	432	462	449	416	193	190	203	178	122	71	188	150	176	68	159	87	140	88	118	186	92	156	82	137	89	143	170	81	143	93	130	103	137	171	93	144	82	135	94	114	143	82	138	97	144	87	1145	868	860	862	855	805	8.90813333333333	8.1281	9.96820000000001	9.1631	3.66183333333334	9.41293333333333	7.59030000000001	8.52256666666665	9.10336666666667	7.45333333333334	7.9329	11.5219	0.430533333333333	3.17916666666667	-2.34813333333333	-0.48522380952381	-2.57646666666667	0.547833333333334	-1.20026666666667	-2.29916666666667	-3.46906666666667	0.2969	69.3476999999999	-4.46136666666666	-13.0750000000002	9.255	-36.4305000000002	28.8246666666665	-22.6813999999999	-15.6536333333336	-43.6162333333335	-14.0273000000001	5.40756666666692	285.239933333336	-50.9650666666663	-33.2579333333328	-34.8969333333331	-19.9741333333323	9.0905666666664	2	131622817	131664852	2	131664853	131666048	Zm00001d004692	2
intergenic_rr_7868	2	131666049	131929877	0.447838942543206	0.183283275315514	2.00806896551724	2.45555	1.63844628099174	1.84775059642147				0	0	0	0	0	0	0	0	0	0	0	0	0	0	0	0	0	0	0	0	0	0	0	0				0	0	0	0	0	0	0	0	0	0	0	0	0	0	0	0	0	0	0	0	0	0	0	0	3	5365	2057	intergenic	263828	23	15	15	17	20	15	14	17	15	18	15	17	7	6	7	10	5	7	8	10	11	8	1109	926	925	901	924	924	941	876	928	932	914	402	530	371	429	303	236	445	390	467	236	444	330	455	312	425	456	230	480	304	444	311	436	431	261	445	311	427	308	406	467	243	463	277	410	298	407	416	240	440	312	425	314	2716	2631	2648	2618	2562	2553	7.54643333333334	4.83949999999999	5.65320000000001	2.34306666666665	0.307433333333311	4.77003333333333	6.23573333333332	3.54256666666667	4.22890000000001	2.25713333333334	4.5863	13.1164666666667	-0.565866666666668	1.61436666666667	0.6684	-2.09043333333333	2.08260000000001	-0.896700000000003	-0.943466666666665	-3.72593333333333	-3.23583333333333	0.968399999999997	116.284000000001	15.5260000000001	-2.0548	-0.765033333333463	0.839533333333293	-10.6577333333337	-23.8128666666664	55.4664333333332	-14.6338666666668	-9.3334999999995	3.42873333333307	309.771666666666	-262.049566666667	-300.954233333333	-236.849666666666	-174.960233333334	-179.792833333333	2	131666049	131929877	2	131664853	131666048	Zm00001d004692	2
intergenic_rr_7868	2	131666049	131929877	0.447838942543206	0.183283275315514	2.00806896551724	2.45555	1.63844628099174	1.84775059642147				0	0	0	0	0	0	0	0	0	0	0	0	0	0	0	0	0	0	0	0	0	0	0	0				0	0	0	0	0	0	0	0	0	0	0	0	0	0	0	0	0	0	0	0	0	0	0	0	3	5365	2057	intergenic	263828	23	15	15	17	20	15	14	17	15	18	15	17	7	6	7	10	5	7	8	10	11	8	1109	926	925	901	924	924	941	876	928	932	914	402	530	371	429	303	236	445	390	467	236	444	330	455	312	425	456	230	480	304	444	311	436	431	261	445	311	427	308	406	467	243	463	277	410	298	407	416	240	440	312	425	314	2716	2631	2648	2618	2562	2553	7.54643333333334	4.83949999999999	5.65320000000001	2.34306666666665	0.307433333333311	4.77003333333333	6.23573333333332	3.54256666666667	4.22890000000001	2.25713333333334	4.5863	13.1164666666667	-0.565866666666668	1.61436666666667	0.6684	-2.09043333333333	2.08260000000001	-0.896700000000003	-0.943466666666665	-3.72593333333333	-3.23583333333333	0.968399999999997	116.284000000001	15.5260000000001	-2.0548	-0.765033333333463	0.839533333333293	-10.6577333333337	-23.8128666666664	55.4664333333332	-14.6338666666668	-9.3334999999995	3.42873333333307	309.771666666666	-262.049566666667	-300.954233333333	-236.849666666666	-174.960233333334	-179.792833333333	2	131666049	131929877	2	131929878	131937148	Zm00001d004697	2
intergenic_rr_7869	2	131937149	132002825	0.602147632380945	0.377479601676669	0.34397	-4.22	-0.675	-0.0618895054282267				0	0	0	0	0	0	0	0	0	0	0	0	0	0	0	0	0	0	0	0	0	0	0	0				0	0	0	0	0	0	0	0	0	0	0	0	0	0	0	0	0	0	0	0	0	0	0	0	0	1121	593	intergenic	65676	19	12	10	13	13	11	10	10	8	10	9	3	0	1	1	1	0	0	3	2	2	2	416	264	263	255	267	259	271	269	264	236	262	147	192	138	154	121	72	199	89	103	30	76	48	76	54	88	86	40	96	61	93	54	83	77	43	89	53	94	66	70	99	33	92	37	97	43	79	84	37	65	52	75	43	1023	475	518	504	471	434	10.0525	8.45846666666667	11.0419	7.89523333333333	7.63733333333333	9.18923333333333	9.99616666666667	10.6260666666667	12.5654	10.0785	11.3872666666667	9.24489999999999	1.9903	0.369266666666667	0.325566666666666	0.866099999999999	2.6261	2.56446666666667	-0.879833333333333	0.692899999999997	0.00409999999999933	0.133566666666666	109.8936	111.1198	88.7382000000001	96.6259666666669	84.2334333333331	101.269733333333	90.9274666666663	78.0884333333333	93.1143000000001	125.782766666666	76.4321333333333	-57.0963333333333	153.689566666667	101.808133333334	127.4854	170.2356	208.1346	2	131937149	132002825	2	131929878	131937148	Zm00001d004697	2
intergenic_rr_7869	2	131937149	132002825	0.602147632380945	0.377479601676669	0.34397	-4.22	-0.675	-0.0618895054282267				0	0	0	0	0	0	0	0	0	0	0	0	0	0	0	0	0	0	0	0	0	0	0	0				0	0	0	0	0	0	0	0	0	0	0	0	0	0	0	0	0	0	0	0	0	0	0	0	0	1121	593	intergenic	65676	19	12	10	13	13	11	10	10	8	10	9	3	0	1	1	1	0	0	3	2	2	2	416	264	263	255	267	259	271	269	264	236	262	147	192	138	154	121	72	199	89	103	30	76	48	76	54	88	86	40	96	61	93	54	83	77	43	89	53	94	66	70	99	33	92	37	97	43	79	84	37	65	52	75	43	1023	475	518	504	471	434	10.0525	8.45846666666667	11.0419	7.89523333333333	7.63733333333333	9.18923333333333	9.99616666666667	10.6260666666667	12.5654	10.0785	11.3872666666667	9.24489999999999	1.9903	0.369266666666667	0.325566666666666	0.866099999999999	2.6261	2.56446666666667	-0.879833333333333	0.692899999999997	0.00409999999999933	0.133566666666666	109.8936	111.1198	88.7382000000001	96.6259666666669	84.2334333333331	101.269733333333	90.9274666666663	78.0884333333333	93.1143000000001	125.782766666666	76.4321333333333	-57.0963333333333	153.689566666667	101.808133333334	127.4854	170.2356	208.1346	2	131937149	132002825	2	132002826	132005184	Zm00001d004698	2
intergenic_rr_787	1	27702801	27817412	0.190155124117711	0.155366269982184	1.0295	1.1	0.652333333333333	0.659346153846154				0	0	0	0	0	0	0	0	0	0	0	0	0	0	0	0	0	0	0	0	0	0	0	0				0	0	0	0	0	0	0	0	0	0	0	0	0	0	0	0	0	0	0	0	0	0	0	0	2	423	288	intergenic	114611	46	32	34	32	32	31	34	33	33	33	35	9	2	3	0	0	0	3	1	0	3	2	377	261	234	236	213	242	231	240	230	242	214	226	287	239	208	122	119	275	63	66	42	94	48	65	55	87	81	53	82	69	73	51	76	100	65	72	53	71	54	67	95	48	85	49	69	50	80	91	51	94	56	74	70	1476	433	496	490	463	515	-14.9826	-9.32640000000002	-11.5090666666667	-10.4912333333333	-9.98940476190476	-8.89056666666667	-11.3299190476191	-10.7325666666667	-10.7855666666667	-11.6378309523809	-12.5598380952381	0.868657142857144	-0.278133333333334	-1.3178	1.33313333333333	1.58293333333333	1.7573	-1.6273	0.900866666666666	2.595525	-1.70106666666667	-0.221666666666666	37.2276380952383	42.8103999999998	53.5987476190476	63.7395555555555	85.1977142857143	55.1557000000001	65.6105999999999	59.9150333333334	68.8850333333334	66.5939666666667	79.7490666666665	-435.866633333333	122.345366666667	63.1300833333332	67.332833333333	107.130133333333	46.7652000000002	1	27702801	27817412	1	27700703	27702800	Zm00001d028241	2
intergenic_rr_787	1	27702801	27817412	0.190155124117711	0.155366269982184	1.0295	1.1	0.652333333333333	0.659346153846154				0	0	0	0	0	0	0	0	0	0	0	0	0	0	0	0	0	0	0	0	0	0	0	0				0	0	0	0	0	0	0	0	0	0	0	0	0	0	0	0	0	0	0	0	0	0	0	0	2	423	288	intergenic	114611	46	32	34	32	32	31	34	33	33	33	35	9	2	3	0	0	0	3	1	0	3	2	377	261	234	236	213	242	231	240	230	242	214	226	287	239	208	122	119	275	63	66	42	94	48	65	55	87	81	53	82	69	73	51	76	100	65	72	53	71	54	67	95	48	85	49	69	50	80	91	51	94	56	74	70	1476	433	496	490	463	515	-14.9826	-9.32640000000002	-11.5090666666667	-10.4912333333333	-9.98940476190476	-8.89056666666667	-11.3299190476191	-10.7325666666667	-10.7855666666667	-11.6378309523809	-12.5598380952381	0.868657142857144	-0.278133333333334	-1.3178	1.33313333333333	1.58293333333333	1.7573	-1.6273	0.900866666666666	2.595525	-1.70106666666667	-0.221666666666666	37.2276380952383	42.8103999999998	53.5987476190476	63.7395555555555	85.1977142857143	55.1557000000001	65.6105999999999	59.9150333333334	68.8850333333334	66.5939666666667	79.7490666666665	-435.866633333333	122.345366666667	63.1300833333332	67.332833333333	107.130133333333	46.7652000000002	1	27702801	27817412	1	27817413	27821834	Zm00001d028243	2
intergenic_rr_7870	2	132005185	132137257	0.397770221398806	0.302749389642555	1.70511538461538	-0.222857142857143	1.81094444444444	0.956399197592778				0	0	0	0	0	0	0	0	0	0	0	0	0	0	0	0	0	0	0	0	0	0	0	0				0	0	0	0	0	0	0	0	0	0	0	0	0	0	0	0	0	0	0	0	0	0	0	0	1	1268	698	intergenic	132072	28	18	18	18	17	16	18	16	16	16	16	18	2	1	4	3	1	1	4	1	4	1	522	304	299	301	315	326	366	316	316	356	331	141	149	122	139	98	76	152	106	115	52	101	49	95	60	81	105	37	81	61	94	56	95	109	40	95	72	108	54	106	107	35	94	49	99	45	97	105	52	70	52	79	54	877	578	515	573	535	508	3.48826666666665	3.38653333333334	4.06769999999997	4.02640000000001	4.28826666666668	5.90566666666666	3.31479999999999	5.23773333333333	4.97126666666667	6.75236666666666	5.4817	-3.19813333333334	1.85176666666667	2.01536666666666	-1.39226666666667	-0.492833333333335	2.51733333333333	1.8949	-1.01146666666667	2.57226666666667	-0.704399999999998	2.13956666666667	200.190633333333	220.248133333333	200.545533333333	207.073	204.2345	187.686866666667	161.785966666667	179.456733333334	196.406033333334	161.972133333333	160.636433333333	482.837766666667	411.5674	486.464833333333	425.018433333333	488.907400000001	516.812333333333	2	132005185	132137257	2	132002826	132005184	Zm00001d004698	2
intergenic_rr_7870	2	132005185	132137257	0.397770221398806	0.302749389642555	1.70511538461538	-0.222857142857143	1.81094444444444	0.956399197592778				0	0	0	0	0	0	0	0	0	0	0	0	0	0	0	0	0	0	0	0	0	0	0	0				0	0	0	0	0	0	0	0	0	0	0	0	0	0	0	0	0	0	0	0	0	0	0	0	1	1268	698	intergenic	132072	28	18	18	18	17	16	18	16	16	16	16	18	2	1	4	3	1	1	4	1	4	1	522	304	299	301	315	326	366	316	316	356	331	141	149	122	139	98	76	152	106	115	52	101	49	95	60	81	105	37	81	61	94	56	95	109	40	95	72	108	54	106	107	35	94	49	99	45	97	105	52	70	52	79	54	877	578	515	573	535	508	3.48826666666665	3.38653333333334	4.06769999999997	4.02640000000001	4.28826666666668	5.90566666666666	3.31479999999999	5.23773333333333	4.97126666666667	6.75236666666666	5.4817	-3.19813333333334	1.85176666666667	2.01536666666666	-1.39226666666667	-0.492833333333335	2.51733333333333	1.8949	-1.01146666666667	2.57226666666667	-0.704399999999998	2.13956666666667	200.190633333333	220.248133333333	200.545533333333	207.073	204.2345	187.686866666667	161.785966666667	179.456733333334	196.406033333334	161.972133333333	160.636433333333	482.837766666667	411.5674	486.464833333333	425.018433333333	488.907400000001	516.812333333333	2	132005185	132137257	2	132137258	132137737	Zm00001d004699	2
intergenic_rr_7871	2	132137738	132138156	0.283651515589306	0.299863481315274	0.178		-1.43	-0.328222222222222				0	0	0	0	0	0	0	0	0	0	0	0	0	0	0	0	0	0	0	0	0	0	0	0				0	0	0	0	0	0	0	0	0	0	0	0	0	0	0	0	0	0	0	0	0	0	0	0	0	27	21	intergenic	418	4	1	1	0	2	2	2	2	1	2	2	10	0	0	0	0	0	0	1	0	0	0	12	18	18	16	22	14	25	18	22	27	25	8	6	7	5	12	3	16	4	5	3	9	2	11	5	9	8	1	2	2	7	3	4	13	0	5	2	8	3	4	5	1	3	3	8	7	11	6	1	11	1	6	5	57	39	32	35	31	40	4.13490565410327	4.94479733134687	4.8781002787265	6.45185896168373	3.38786405136493	4.07834525187362	4.00409317791367	4.02876745355816	4.67063347082284	3.76017351321133	3.50514752419514	-9.2543985807204	0.0589626945624218	0.160347441741444	0.0209177424862567	0.073254279385332	0.027373846708433	0.047357762498939	-0.980262269512556	0.0299353865432813	0.0503190289811132	0.118615997920908	31.3603455553502	4.39451783264965	6.34090591477971	7.82088955001365	-0.468237965216545	11.0113985021767	-3.09061636171093	5.9342050012283	1.13882134989763	-3.09242155507454	-2.82402734245976	38.196438127157	-7.78683970776265	-2.97562773748691	-4.4971539243545	-0.433063890049283	-10.1361175657189	2	132137738	132138156	2	132137258	132137737	Zm00001d004699	2
intergenic_rr_7871	2	132137738	132138156	0.283651515589306	0.299863481315274	0.178		-1.43	-0.328222222222222				0	0	0	0	0	0	0	0	0	0	0	0	0	0	0	0	0	0	0	0	0	0	0	0				0	0	0	0	0	0	0	0	0	0	0	0	0	0	0	0	0	0	0	0	0	0	0	0	0	27	21	intergenic	418	4	1	1	0	2	2	2	2	1	2	2	10	0	0	0	0	0	0	1	0	0	0	12	18	18	16	22	14	25	18	22	27	25	8	6	7	5	12	3	16	4	5	3	9	2	11	5	9	8	1	2	2	7	3	4	13	0	5	2	8	3	4	5	1	3	3	8	7	11	6	1	11	1	6	5	57	39	32	35	31	40	4.13490565410327	4.94479733134687	4.8781002787265	6.45185896168373	3.38786405136493	4.07834525187362	4.00409317791367	4.02876745355816	4.67063347082284	3.76017351321133	3.50514752419514	-9.2543985807204	0.0589626945624218	0.160347441741444	0.0209177424862567	0.073254279385332	0.027373846708433	0.047357762498939	-0.980262269512556	0.0299353865432813	0.0503190289811132	0.118615997920908	31.3603455553502	4.39451783264965	6.34090591477971	7.82088955001365	-0.468237965216545	11.0113985021767	-3.09061636171093	5.9342050012283	1.13882134989763	-3.09242155507454	-2.82402734245976	38.196438127157	-7.78683970776265	-2.97562773748691	-4.4971539243545	-0.433063890049283	-10.1361175657189	2	132137738	132138156	2	132138157	132139180	Zm00001d004700	2
intergenic_rr_7872	2	132139181	132204799	0.289516088887347	0.248447342991828	3.13111111111111		3.5494375	2.02457105943152				0	0	0	0	0	0	0	0	0	0	0	0	0	0	0	0	0	0	0	0	0	0	0	0				0	0	0	0	0	0	0	0	0	0	0	0	0	0	0	0	0	0	0	0	0	0	0	0	2	1067	811	intergenic	65618	28	16	17	15	18	15	17	15	15	14	15	15	1	0	0	1	1	2	1	2	4	0	433	318	306	313	325	285	316	293	350	335	295	162	205	158	195	158	101	200	97	87	49	86	49	74	61	90	87	33	81	46	81	62	96	87	37	83	58	80	69	77	102	41	85	45	102	48	83	88	32	98	38	87	73	1179	503	480	510	498	498	9.93989999999999	10.4783	10.0109	11.2623	9.34089523809523	11.3139666666666	8.89856666666666	10.7915666666667	10.7716904761905	12.6103777777778	12.3336666666667	-2.07426666666668	0.6667	2.6762	2.04006666666667	1.4222	0.899566666666667	-0.0540666666666667	0.940566666666667	0.335466666666667	-1.8029	2.17466666666667	139.1602	72.7628999999997	63.2213999999998	70.0948666666669	42.8003666666666	85.7945333333333	68.5425666666666	69.9981999999998	14.5451333333332	44.0369000000001	63.7372666666666	77.4026666666671	164.384	193.8191	180.894166666667	189.951233333333	172.701866666667	2	132139181	132204799	2	132138157	132139180	Zm00001d004700	2
intergenic_rr_7872	2	132139181	132204799	0.289516088887347	0.248447342991828	3.13111111111111		3.5494375	2.02457105943152				0	0	0	0	0	0	0	0	0	0	0	0	0	0	0	0	0	0	0	0	0	0	0	0				0	0	0	0	0	0	0	0	0	0	0	0	0	0	0	0	0	0	0	0	0	0	0	0	2	1067	811	intergenic	65618	28	16	17	15	18	15	17	15	15	14	15	15	1	0	0	1	1	2	1	2	4	0	433	318	306	313	325	285	316	293	350	335	295	162	205	158	195	158	101	200	97	87	49	86	49	74	61	90	87	33	81	46	81	62	96	87	37	83	58	80	69	77	102	41	85	45	102	48	83	88	32	98	38	87	73	1179	503	480	510	498	498	9.93989999999999	10.4783	10.0109	11.2623	9.34089523809523	11.3139666666666	8.89856666666666	10.7915666666667	10.7716904761905	12.6103777777778	12.3336666666667	-2.07426666666668	0.6667	2.6762	2.04006666666667	1.4222	0.899566666666667	-0.0540666666666667	0.940566666666667	0.335466666666667	-1.8029	2.17466666666667	139.1602	72.7628999999997	63.2213999999998	70.0948666666669	42.8003666666666	85.7945333333333	68.5425666666666	69.9981999999998	14.5451333333332	44.0369000000001	63.7372666666666	77.4026666666671	164.384	193.8191	180.894166666667	189.951233333333	172.701866666667	2	132139181	132204799	2	132204800	132205234	Zm00001d004701	2
intergenic_rr_7873	2	132205235	132209574	0.225443646571928	0.195162747250428				0.222751351351351				0	0	0	0	0	0	0	0	0	0	0	0	0	0	0	0	0	0	0	0	0	0	0	0				0	0	0	0	0	0	0	0	0	0	0	0	0	0	0	0	0	0	0	0	0	0	0	0	0	116	81	intergenic	4339	16	9	7	10	10	8	9	9	11	8	8	0	2	0	0	0	1	2	2	2	2	0	235	147	133	157	137	133	166	128	157	133	126	31	43	42	32	28	17	48	41	43	12	50	30	32	31	37	41	8	56	25	28	24	39	42	12	58	27	34	32	38	51	16	43	20	41	22	32	36	7	51	20	33	33	241	239	219	244	231	211	-1.70943829987657	0.847557937710448	2.84748507880285	0.000701129569895542	-0.310466208597031	1.9082887944345	0.930568224701926	1.01094332168788	-1.47350182671122	1.53059188708141	2.0566292066326	1.74159818285247	-1.59985966621305	0.139937639997085	0.480576449590692	0.119147713654165	-0.805489719847718	-1.68023522679511	-1.74877860681597	-1.85721312243265	-1.27498270230032	0.168749030397798	-74.1544398673034	-63.0878170878919	-59.4253029144128	-83.5009042681619	-61.8219807645175	-56.798591277126	-88.2019399091176	-57.6372858789374	-84.354815376781	-51.3738846268852	-49.967625324117	130.510715425574	-107.488625510512	-92.277497906916	-116.250793165443	-104.714444089306	-92.1239726289925	2	132205235	132209574	2	132204800	132205234	Zm00001d004701	2
intergenic_rr_7873	2	132205235	132209574	0.225443646571928	0.195162747250428				0.222751351351351				0	0	0	0	0	0	0	0	0	0	0	0	0	0	0	0	0	0	0	0	0	0	0	0				0	0	0	0	0	0	0	0	0	0	0	0	0	0	0	0	0	0	0	0	0	0	0	0	0	116	81	intergenic	4339	16	9	7	10	10	8	9	9	11	8	8	0	2	0	0	0	1	2	2	2	2	0	235	147	133	157	137	133	166	128	157	133	126	31	43	42	32	28	17	48	41	43	12	50	30	32	31	37	41	8	56	25	28	24	39	42	12	58	27	34	32	38	51	16	43	20	41	22	32	36	7	51	20	33	33	241	239	219	244	231	211	-1.70943829987657	0.847557937710448	2.84748507880285	0.000701129569895542	-0.310466208597031	1.9082887944345	0.930568224701926	1.01094332168788	-1.47350182671122	1.53059188708141	2.0566292066326	1.74159818285247	-1.59985966621305	0.139937639997085	0.480576449590692	0.119147713654165	-0.805489719847718	-1.68023522679511	-1.74877860681597	-1.85721312243265	-1.27498270230032	0.168749030397798	-74.1544398673034	-63.0878170878919	-59.4253029144128	-83.5009042681619	-61.8219807645175	-56.798591277126	-88.2019399091176	-57.6372858789374	-84.354815376781	-51.3738846268852	-49.967625324117	130.510715425574	-107.488625510512	-92.277497906916	-116.250793165443	-104.714444089306	-92.1239726289925	2	132205235	132209574	2	132209575	132244262	Zm00001d004702	2
intergenic_rr_7874	2	132244263	132347741	0.266307401372416	0.240581371089692	1.82279166666667	6.11666666666667	3.03660975609756	1.60956591729115				0	0	0	0	0	0	0	0	0	0	0	0	0	0	0	0	0	0	0	0	0	0	0	0				0	0	0	0	0	0	0	0	0	0	0	0	0	0	0	0	0	0	0	0	0	0	0	0	0	1575	1306	intergenic	103478	26	13	11	12	12	13	15	16	12	10	16	17	1	0	2	0	5	5	1	3	3	0	536	437	401	413	400	432	418	390	447	402	395	191	198	182	203	165	136	222	136	147	79	123	80	107	108	120	149	72	119	69	94	92	120	132	75	117	84	90	106	121	153	68	123	71	114	91	122	137	70	133	78	108	105	1297	780	715	724	741	751	12.4417666666667	14.4846666666667	16.9844	14.9058	16.1271333333334	13.1755333333333	11.0243333333333	10.3626	15.5365	17.5763333333333	10.8127	1.56393333333333	1.76896666666667	2.96196666666667	0.859300000000001	3.04096666666667	-2.77793333333333	-2.5095	2.1886	0.709233333333335	-0.561766666666666	3.56166666666667	164.7612	53.6075666666666	53.6883	66.2665333333334	66.6040999999999	38.7392333333332	68.1277000000002	93.399033333333	24.1445666666663	80.4336999999999	78.5774000000001	277.063799999999	168.501233333333	239.8681	253.002733333333	244.758966666666	227.703533333333	2	132244263	132347741	2	132209575	132244262	Zm00001d004702	2
intergenic_rr_7874	2	132244263	132347741	0.266307401372416	0.240581371089692	1.82279166666667	6.11666666666667	3.03660975609756	1.60956591729115				0	0	0	0	0	0	0	0	0	0	0	0	0	0	0	0	0	0	0	0	0	0	0	0				0	0	0	0	0	0	0	0	0	0	0	0	0	0	0	0	0	0	0	0	0	0	0	0	0	1575	1306	intergenic	103478	26	13	11	12	12	13	15	16	12	10	16	17	1	0	2	0	5	5	1	3	3	0	536	437	401	413	400	432	418	390	447	402	395	191	198	182	203	165	136	222	136	147	79	123	80	107	108	120	149	72	119	69	94	92	120	132	75	117	84	90	106	121	153	68	123	71	114	91	122	137	70	133	78	108	105	1297	780	715	724	741	751	12.4417666666667	14.4846666666667	16.9844	14.9058	16.1271333333334	13.1755333333333	11.0243333333333	10.3626	15.5365	17.5763333333333	10.8127	1.56393333333333	1.76896666666667	2.96196666666667	0.859300000000001	3.04096666666667	-2.77793333333333	-2.5095	2.1886	0.709233333333335	-0.561766666666666	3.56166666666667	164.7612	53.6075666666666	53.6883	66.2665333333334	66.6040999999999	38.7392333333332	68.1277000000002	93.399033333333	24.1445666666663	80.4336999999999	78.5774000000001	277.063799999999	168.501233333333	239.8681	253.002733333333	244.758966666666	227.703533333333	2	132244263	132347741	2	132347742	132349421	Zm00001d004705	2
intergenic_rr_7875	2	132349422	132363394	0.453530673856137	0.418689496754418								0	0	0	0	0	0	0	0	0	0	0	0	0	0	0	0	0	0	0	0	0	0	0	0				0	0	0	0	0	0	0	0	0	0	0	0	0	0	0	0	0	0	0	0	0	0	0	0	0	405	232	intergenic	13972	24	12	15	13	14	10	14	15	13	14	13	3	1	1	1	1	1	0	0	0	2	1	174	133	131	127	124	108	122	127	127	120	121	83	142	75	116	70	56	157	40	35	25	40	18	29	33	25	40	19	39	19	31	20	32	35	24	29	19	36	35	25	43	26	42	20	30	24	30	39	25	35	16	22	26	699	220	193	210	210	192	-0.669621492921493	4.04244047619047	1.5449090909091	3.17206666666667	2.46143333333334	6.51503015873016	3.40809999999999	1.65986666666667	4.19828333333333	1.8738	3.32484318181818	1.99506666666666	0.207433333333334	0.497650000000001	-0.666866666666667	-0.288602564102564	-0.124966666666667	0.594333333333333	0.653809090909091	0.752466666666666	-1.20435	-0.059405263157895	109.395266666667	55.5551333333334	47.6020190476192	56.6755111111111	40.927	73.9953666666668	52.9974333333334	50.2936285714285	51.2110333333333	57.1082222222223	53.4712619047619	-14.4995	49.3507151515154	67.8528833333334	67.5295255411256	62.5408333333334	83.2752111111111	2	132349422	132363394	2	132347742	132349421	Zm00001d004705	2
intergenic_rr_7875	2	132349422	132363394	0.453530673856137	0.418689496754418								0	0	0	0	0	0	0	0	0	0	0	0	0	0	0	0	0	0	0	0	0	0	0	0				0	0	0	0	0	0	0	0	0	0	0	0	0	0	0	0	0	0	0	0	0	0	0	0	0	405	232	intergenic	13972	24	12	15	13	14	10	14	15	13	14	13	3	1	1	1	1	1	0	0	0	2	1	174	133	131	127	124	108	122	127	127	120	121	83	142	75	116	70	56	157	40	35	25	40	18	29	33	25	40	19	39	19	31	20	32	35	24	29	19	36	35	25	43	26	42	20	30	24	30	39	25	35	16	22	26	699	220	193	210	210	192	-0.669621492921493	4.04244047619047	1.5449090909091	3.17206666666667	2.46143333333334	6.51503015873016	3.40809999999999	1.65986666666667	4.19828333333333	1.8738	3.32484318181818	1.99506666666666	0.207433333333334	0.497650000000001	-0.666866666666667	-0.288602564102564	-0.124966666666667	0.594333333333333	0.653809090909091	0.752466666666666	-1.20435	-0.059405263157895	109.395266666667	55.5551333333334	47.6020190476192	56.6755111111111	40.927	73.9953666666668	52.9974333333334	50.2936285714285	51.2110333333333	57.1082222222223	53.4712619047619	-14.4995	49.3507151515154	67.8528833333334	67.5295255411256	62.5408333333334	83.2752111111111	2	132349422	132363394	2	132363395	132367683	Zm00001d004706	2
intergenic_rr_7876	2	132367684	132433053	0.63918289968963	0.569535867088611	0.967142857142857		-0.631632653061225	-0.723755186721992				0	0	0	0	0	0	0	0	0	0	0	0	0	0	0	0	0	0	0	0	0	0	0	0				0	0	0	0	0	0	0	0	0	0	0	0	0	0	0	0	0	0	0	0	0	0	0	0	1	446	219	intergenic	65369	20	9	8	8	10	8	11	9	8	10	9	1	3	1	0	0	0	1	2	0	2	1	202	153	185	166	185	145	153	163	164	153	151	66	105	67	89	41	38	93	46	40	25	41	17	34	34	41	31	14	39	15	26	26	47	23	16	44	23	30	43	36	41	19	45	26	35	20	42	33	16	36	21	31	34	499	237	192	226	222	213	3.5185222222222	7.05630000000001	8.07133333333333	7.53268787878788	6.43690000000001	7.9403	5.41486666666667	7.13903333333332	8.01522857142857	5.60245833333334	6.71206666666667	4.40746666666667	-2.13774285714286	-0.1905	0.610233333333333	0.689799999999999	0.509066666666667	-0.21392380952381	-0.7141	1.00223333333333	-1.3224	-0.175133333333333	18.1356666666667	0.143433333333263	-44.1263666666667	-22.1289	-37.2724666666666	1.83519999999999	0.192133333333402	-17.2909666666667	-19.3617333333333	-4.87216666666654	-11.0300666666667	59.7042476190479	5.33093333333321	62.5269095238095	15.2700083333334	35.3699666666666	19.9382000000002	2	132367684	132433053	2	132363395	132367683	Zm00001d004706	2
intergenic_rr_7876	2	132367684	132433053	0.63918289968963	0.569535867088611	0.967142857142857		-0.631632653061225	-0.723755186721992				0	0	0	0	0	0	0	0	0	0	0	0	0	0	0	0	0	0	0	0	0	0	0	0				0	0	0	0	0	0	0	0	0	0	0	0	0	0	0	0	0	0	0	0	0	0	0	0	1	446	219	intergenic	65369	20	9	8	8	10	8	11	9	8	10	9	1	3	1	0	0	0	1	2	0	2	1	202	153	185	166	185	145	153	163	164	153	151	66	105	67	89	41	38	93	46	40	25	41	17	34	34	41	31	14	39	15	26	26	47	23	16	44	23	30	43	36	41	19	45	26	35	20	42	33	16	36	21	31	34	499	237	192	226	222	213	3.5185222222222	7.05630000000001	8.07133333333333	7.53268787878788	6.43690000000001	7.9403	5.41486666666667	7.13903333333332	8.01522857142857	5.60245833333334	6.71206666666667	4.40746666666667	-2.13774285714286	-0.1905	0.610233333333333	0.689799999999999	0.509066666666667	-0.21392380952381	-0.7141	1.00223333333333	-1.3224	-0.175133333333333	18.1356666666667	0.143433333333263	-44.1263666666667	-22.1289	-37.2724666666666	1.83519999999999	0.192133333333402	-17.2909666666667	-19.3617333333333	-4.87216666666654	-11.0300666666667	59.7042476190479	5.33093333333321	62.5269095238095	15.2700083333334	35.3699666666666	19.9382000000002	2	132367684	132433053	2	132433054	132465319	Zm00001d004707	2
intergenic_rr_7877	2	132465320	132579698	0.2520048985129	0.177366015898258	0.517661764705882	-4.2425	1.05241509433962	-1.98513264563107				0	0	0	0	0	0	0	0	0	0	0	0	0	0	0	0	0	0	0	0	0	0	0	0				0	0	0	0	0	0	0	0	0	0	0	0	0	0	0	0	0	0	0	0	0	0	0	0	0	1895	1021	intergenic	114378	35	20	19	19	18	18	21	16	21	21	19	10	2	4	4	0	6	3	2	2	4	0	641	519	516	523	526	518	502	520	513	528	542	208	238	216	199	164	122	260	205	204	116	205	125	162	160	177	211	92	205	113	188	130	203	202	104	181	130	173	143	176	222	99	180	131	175	129	172	215	113	210	125	182	139	1407	1177	1116	1136	1110	1155	1.30696666666669	5.73956666666665	6.76836666666667	7.63010000000001	8.47366666666667	8.86486666666666	4.50973333333332	11.4706333333333	5.36713333333333	6.07296666666666	7.78113333333333	12.9192	2.47206666666667	-0.077633333333333	-0.509966666666666	4.01263333333333	-1.48133333333333	0.439666666666667	2.61843333333333	1.78613333333334	0.246833333333337	4.78663333333333	226.0518	109.172333333334	100.415433333333	93.320233333333	91.4733999999999	88.591133333333	117.658766666667	102.423299999999	88.3685666666662	98.9135999999998	60.8417666666674	783.340666666666	137.9166	211.060566666667	189.949066666667	234.485133333333	190.491133333333	2	132465320	132579698	2	132433054	132465319	Zm00001d004707	2
intergenic_rr_7877	2	132465320	132579698	0.2520048985129	0.177366015898258	0.517661764705882	-4.2425	1.05241509433962	-1.98513264563107				0	0	0	0	0	0	0	0	0	0	0	0	0	0	0	0	0	0	0	0	0	0	0	0				0	0	0	0	0	0	0	0	0	0	0	0	0	0	0	0	0	0	0	0	0	0	0	0	0	1895	1021	intergenic	114378	35	20	19	19	18	18	21	16	21	21	19	10	2	4	4	0	6	3	2	2	4	0	641	519	516	523	526	518	502	520	513	528	542	208	238	216	199	164	122	260	205	204	116	205	125	162	160	177	211	92	205	113	188	130	203	202	104	181	130	173	143	176	222	99	180	131	175	129	172	215	113	210	125	182	139	1407	1177	1116	1136	1110	1155	1.30696666666669	5.73956666666665	6.76836666666667	7.63010000000001	8.47366666666667	8.86486666666666	4.50973333333332	11.4706333333333	5.36713333333333	6.07296666666666	7.78113333333333	12.9192	2.47206666666667	-0.077633333333333	-0.509966666666666	4.01263333333333	-1.48133333333333	0.439666666666667	2.61843333333333	1.78613333333334	0.246833333333337	4.78663333333333	226.0518	109.172333333334	100.415433333333	93.320233333333	91.4733999999999	88.591133333333	117.658766666667	102.423299999999	88.3685666666662	98.9135999999998	60.8417666666674	783.340666666666	137.9166	211.060566666667	189.949066666667	234.485133333333	190.491133333333	2	132465320	132579698	2	132579699	132581191	Zm00001d004708	2
intergenic_rr_7878	2	132581192	132743324	0.292009252158074	0.227139759888373	2.29777777777778	7.91666666666667	2.50366666666667	4.68184668989547				0	0	0	0	0	0	0	0	0	0	0	0	0	0	0	0	0	0	0	0	0	0	0	0				0	0	0	0	0	0	0	0	0	0	0	0	0	0	0	0	0	0	0	0	0	0	0	0	0	1492	954	intergenic	162132	29	18	17	19	17	17	17	16	20	19	18	10	4	2	3	1	3	4	1	3	4	0	719	505	492	542	527	518	502	511	502	521	529	176	189	167	172	119	98	191	199	214	95	188	128	163	112	168	187	69	171	97	143	109	168	201	87	194	114	170	136	167	220	76	193	122	158	120	176	186	81	177	108	155	105	1112	1099	944	1069	1055	987	9.21276666666665	6.98723333333331	9.08513333333334	7.24959999999999	8.09943333333333	9.55586666666667	8.08610000000001	8.89970000000001	5.2939	6.32160000000001	8.30833333333334	6.06726666666667	-1.36856666666667	2.2617	-0.117366666666666	3.20916666666667	0.645233333333334	-1.67383333333333	2.52973333333333	0.491366666666669	-0.0524666666666671	3.17616666666666	75.8010000000005	45.2316999999999	52.9198666666669	14.5545999999999	30.4528333333333	26.1148666666667	52.4624666666667	28.3547333333333	48.6975666666665	17.6390333333334	-8.21846666666681	739.095933333334	-48.6851000000006	132.337533333334	39.4528666666672	17.7507666666659	101.755133333333	2	132581192	132743324	2	132579699	132581191	Zm00001d004708	2
intergenic_rr_7878	2	132581192	132743324	0.292009252158074	0.227139759888373	2.29777777777778	7.91666666666667	2.50366666666667	4.68184668989547				0	0	0	0	0	0	0	0	0	0	0	0	0	0	0	0	0	0	0	0	0	0	0	0				0	0	0	0	0	0	0	0	0	0	0	0	0	0	0	0	0	0	0	0	0	0	0	0	0	1492	954	intergenic	162132	29	18	17	19	17	17	17	16	20	19	18	10	4	2	3	1	3	4	1	3	4	0	719	505	492	542	527	518	502	511	502	521	529	176	189	167	172	119	98	191	199	214	95	188	128	163	112	168	187	69	171	97	143	109	168	201	87	194	114	170	136	167	220	76	193	122	158	120	176	186	81	177	108	155	105	1112	1099	944	1069	1055	987	9.21276666666665	6.98723333333331	9.08513333333334	7.24959999999999	8.09943333333333	9.55586666666667	8.08610000000001	8.89970000000001	5.2939	6.32160000000001	8.30833333333334	6.06726666666667	-1.36856666666667	2.2617	-0.117366666666666	3.20916666666667	0.645233333333334	-1.67383333333333	2.52973333333333	0.491366666666669	-0.0524666666666671	3.17616666666666	75.8010000000005	45.2316999999999	52.9198666666669	14.5545999999999	30.4528333333333	26.1148666666667	52.4624666666667	28.3547333333333	48.6975666666665	17.6390333333334	-8.21846666666681	739.095933333334	-48.6851000000006	132.337533333334	39.4528666666672	17.7507666666659	101.755133333333	2	132581192	132743324	2	132743325	132766708	Zm00001d004709	2
intergenic_rr_7879	2	132766709	133076205	0.192456752799266	0.148168343785891	3.25084782608696	1.8775	5.07911428571429	0.991325088339222				0	0	0	0	0	0	0	0	0	0	0	0	0	0	0	0	0	0	0	0	0	0	0	0				0	0	0	0	0	0	0	0	0	0	0	0	0	0	0	0	0	0	0	0	0	0	0	0	2	1841	1346	intergenic	309496	35	26	22	24	24	21	26	23	24	24	27	9	3	6	2	3	5	7	3	3	8	4	810	667	646	624	697	662	606	638	630	631	684	268	253	268	234	171	142	267	214	265	144	240	143	178	164	196	235	133	231	120	192	126	204	254	122	230	161	188	182	200	241	116	227	171	197	160	210	245	138	205	152	202	157	1603	1348	1233	1338	1312	1307	1.08723333333332	-0.268699999999999	4.6141	2.5078	1.67643333333333	6.12080000000001	-0.154866666666663	3.66633333333331	1.6726	2.07016666666665	-0.732966666666659	11.1815666666667	2.1291	-0.942233333333332	2.04253333333333	1.79143333333333	-0.0971666666666655	-2.7853	2.0883	2.27723333333333	-2.2418	1.17866666666666	154.080766666666	67.579766666667	86.9789333333331	106.8429	38.6188666666661	71.9748333333333	125.111333333333	101.5058	103.047066666667	123.750466666667	39.4105333333334	928.501	378.344233333335	408.160833333334	435.177199999999	379.3823	481.324833333334	2	132766709	133076205	2	132743325	132766708	Zm00001d004709	2
intergenic_rr_7879	2	132766709	133076205	0.192456752799266	0.148168343785891	3.25084782608696	1.8775	5.07911428571429	0.991325088339222				0	0	0	0	0	0	0	0	0	0	0	0	0	0	0	0	0	0	0	0	0	0	0	0				0	0	0	0	0	0	0	0	0	0	0	0	0	0	0	0	0	0	0	0	0	0	0	0	2	1841	1346	intergenic	309496	35	26	22	24	24	21	26	23	24	24	27	9	3	6	2	3	5	7	3	3	8	4	810	667	646	624	697	662	606	638	630	631	684	268	253	268	234	171	142	267	214	265	144	240	143	178	164	196	235	133	231	120	192	126	204	254	122	230	161	188	182	200	241	116	227	171	197	160	210	245	138	205	152	202	157	1603	1348	1233	1338	1312	1307	1.08723333333332	-0.268699999999999	4.6141	2.5078	1.67643333333333	6.12080000000001	-0.154866666666663	3.66633333333331	1.6726	2.07016666666665	-0.732966666666659	11.1815666666667	2.1291	-0.942233333333332	2.04253333333333	1.79143333333333	-0.0971666666666655	-2.7853	2.0883	2.27723333333333	-2.2418	1.17866666666666	154.080766666666	67.579766666667	86.9789333333331	106.8429	38.6188666666661	71.9748333333333	125.111333333333	101.5058	103.047066666667	123.750466666667	39.4105333333334	928.501	378.344233333335	408.160833333334	435.177199999999	379.3823	481.324833333334	2	132766709	133076205	2	133076206	133077763	Zm00001d004713	2
intergenic_rr_788	1	27821835	27828332	0.237800547129239	0.210894586812378	1.21475		0.380666666666667	1.40888803088803				0	0	0	0	0	0	0	0	0	0	0	0	0	0	0	0	0	0	0	0	0	0	0	0				0	0	0	0	0	0	0	0	0	0	0	0	0	0	0	0	0	0	0	0	0	0	0	0	4	377	279	intergenic	6497	40	29	28	27	26	26	25	27	25	26	27	8	2	0	0	0	1	1	1	2	0	1	209	177	178	188	192	173	208	171	179	163	163	122	127	107	85	60	53	117	50	52	39	61	51	49	46	58	60	34	50	52	62	40	54	72	43	59	41	50	41	48	70	34	51	31	68	41	50	68	47	66	37	54	45	671	348	356	360	343	367	-17.8392333333333	-14.5308333333333	-12.9071666666667	-11.7015314009662	-11.1218142857143	-11.1397666666667	-10.8457862068966	-12.5478333333333	-9.64564285714286	-10.9666666666667	-11.4954095238095	-3.27113333333333	-1.525	0.563733333333333	0.479111965811966	0.849887301587302	-0.304874603174604	0.182366666666667	-0.234338095238095	-1.24169565217391	0.947366666666667	-0.257028985507247	42.1758747474748	-21.0644	-23.9510407407406	-37.7549666666667	-39.0661000000001	-20.1295714285714	-56.7690190476191	-20.9486	-37.1130095238096	-2.8480435897437	-17.1167333333333	-25.7982363636362	-68.5787666666667	-78.2956238095237	-75.6079	-55.9878666666667	-89.3643000000001	1	27821835	27828332	1	27817413	27821834	Zm00001d028243	2
intergenic_rr_788	1	27821835	27828332	0.237800547129239	0.210894586812378	1.21475		0.380666666666667	1.40888803088803				0	0	0	0	0	0	0	0	0	0	0	0	0	0	0	0	0	0	0	0	0	0	0	0				0	0	0	0	0	0	0	0	0	0	0	0	0	0	0	0	0	0	0	0	0	0	0	0	4	377	279	intergenic	6497	40	29	28	27	26	26	25	27	25	26	27	8	2	0	0	0	1	1	1	2	0	1	209	177	178	188	192	173	208	171	179	163	163	122	127	107	85	60	53	117	50	52	39	61	51	49	46	58	60	34	50	52	62	40	54	72	43	59	41	50	41	48	70	34	51	31	68	41	50	68	47	66	37	54	45	671	348	356	360	343	367	-17.8392333333333	-14.5308333333333	-12.9071666666667	-11.7015314009662	-11.1218142857143	-11.1397666666667	-10.8457862068966	-12.5478333333333	-9.64564285714286	-10.9666666666667	-11.4954095238095	-3.27113333333333	-1.525	0.563733333333333	0.479111965811966	0.849887301587302	-0.304874603174604	0.182366666666667	-0.234338095238095	-1.24169565217391	0.947366666666667	-0.257028985507247	42.1758747474748	-21.0644	-23.9510407407406	-37.7549666666667	-39.0661000000001	-20.1295714285714	-56.7690190476191	-20.9486	-37.1130095238096	-2.8480435897437	-17.1167333333333	-25.7982363636362	-68.5787666666667	-78.2956238095237	-75.6079	-55.9878666666667	-89.3643000000001	1	27821835	27828332	1	27828333	27839904	Zm00001d028244	2
intergenic_rr_7880	2	133077764	133451626	0.188863088500795	0.154421984335633	0.393700914634146	-2.21664	0.954469256756757	1.8603023826458				0	0	0	0	0	0	0	0	0	0	0	0	0	0	0	0	0	0	0	0	0	0	0	0				0	0	0	0	0	0	0	0	0	0	0	0	0	0	0	0	0	0	0	0	0	0	0	0	0	7074	5069	intergenic	373862	39	29	27	27	27	23	27	28	22	25	27	21	8	7	8	6	6	7	8	6	11	4	1137	900	852	870	890	859	857	865	846	892	893	418	441	433	368	323	243	418	411	403	230	362	283	397	319	394	402	197	400	250	380	284	437	410	228	409	272	387	309	395	416	210	415	296	403	282	413	406	231	389	271	371	284	2644	2404	2307	2450	2413	2363	9.41513333333332	8.05243333333332	11.5471666666667	10.2857	9.89483333333332	15.6894333333333	10.0239	9.03740000000003	14.6161666666666	12.9425333333333	9.10319999999999	9.8828	-0.237266666666663	0.862766666666672	0.2172	2.7114	1.80163333333333	1.02136666666667	1.19996666666666	2.82066666666667	-2.67473333333334	4.23153333333333	270.7003	147.849866666667	187.590533333334	168.406666666667	164.668033333333	192.834266666668	183.362466666666	175.548266666666	197.209233333333	157.766033333334	140.3862	1047.7761	311.006300000001	385.377866666665	291.187266666663	362.747866666668	387.422733333332	2	133077764	133451626	2	133076206	133077763	Zm00001d004713	2
intergenic_rr_7880	2	133077764	133451626	0.188863088500795	0.154421984335633	0.393700914634146	-2.21664	0.954469256756757	1.8603023826458				0	0	0	0	0	0	0	0	0	0	0	0	0	0	0	0	0	0	0	0	0	0	0	0				0	0	0	0	0	0	0	0	0	0	0	0	0	0	0	0	0	0	0	0	0	0	0	0	0	7074	5069	intergenic	373862	39	29	27	27	27	23	27	28	22	25	27	21	8	7	8	6	6	7	8	6	11	4	1137	900	852	870	890	859	857	865	846	892	893	418	441	433	368	323	243	418	411	403	230	362	283	397	319	394	402	197	400	250	380	284	437	410	228	409	272	387	309	395	416	210	415	296	403	282	413	406	231	389	271	371	284	2644	2404	2307	2450	2413	2363	9.41513333333332	8.05243333333332	11.5471666666667	10.2857	9.89483333333332	15.6894333333333	10.0239	9.03740000000003	14.6161666666666	12.9425333333333	9.10319999999999	9.8828	-0.237266666666663	0.862766666666672	0.2172	2.7114	1.80163333333333	1.02136666666667	1.19996666666666	2.82066666666667	-2.67473333333334	4.23153333333333	270.7003	147.849866666667	187.590533333334	168.406666666667	164.668033333333	192.834266666668	183.362466666666	175.548266666666	197.209233333333	157.766033333334	140.3862	1047.7761	311.006300000001	385.377866666665	291.187266666663	362.747866666668	387.422733333332	2	133077764	133451626	2	133451627	133457602	Zm00001d004716	2
intergenic_rr_7881	2	133457603	133515815	0.29236800781237	0.25015943315263	1.7079359375	1.33	1.665925	0.775319497400347				0	0	0	0	0	0	0	0	0	0	0	0	0	0	0	0	0	0	0	0	0	0	0	0				0	0	0	0	0	0	0	0	0	0	0	0	0	0	0	0	0	0	0	0	0	0	0	0	0	621	493	intergenic	58212	33	23	22	21	22	22	24	23	21	22	23	3	2	0	1	1	1	2	1	1	0	0	412	277	249	233	233	219	253	243	239	245	263	127	143	168	109	99	62	127	86	79	43	83	50	88	61	74	75	39	83	60	71	56	87	99	41	93	63	65	62	81	86	50	83	61	55	46	72	80	43	74	60	62	65	835	490	458	510	462	456	-0.688276190476188	-1.93286666666667	-0.493866666666673	0.711300000000001	-0.550533333333341	-1.31276666666665	-2.11209999999999	-1.08601111111112	0.457290476190487	-0.742699999999999	-1.98833333333333	7.421	-0.295061904761905	1.24516666666667	1.053	0.0584333333333333	0.5601	-0.7357	0.502366666666667	0.483533333333333	1.66273333333333	1.5236	0.167000000000257	-0.796766666666599	26.004	40.1962	37.965003030303	46.1446857142857	12.1609999999998	23.4669333333333	27.8638	19.6214666666668	0.395299999999907	267.147233333334	10.9995999999999	30.5675999999998	-20.2964	31.5937444444443	40.4250190476189	2	133457603	133515815	2	133451627	133457602	Zm00001d004716	2
intergenic_rr_7881	2	133457603	133515815	0.29236800781237	0.25015943315263	1.7079359375	1.33	1.665925	0.775319497400347				0	0	0	0	0	0	0	0	0	0	0	0	0	0	0	0	0	0	0	0	0	0	0	0				0	0	0	0	0	0	0	0	0	0	0	0	0	0	0	0	0	0	0	0	0	0	0	0	0	621	493	intergenic	58212	33	23	22	21	22	22	24	23	21	22	23	3	2	0	1	1	1	2	1	1	0	0	412	277	249	233	233	219	253	243	239	245	263	127	143	168	109	99	62	127	86	79	43	83	50	88	61	74	75	39	83	60	71	56	87	99	41	93	63	65	62	81	86	50	83	61	55	46	72	80	43	74	60	62	65	835	490	458	510	462	456	-0.688276190476188	-1.93286666666667	-0.493866666666673	0.711300000000001	-0.550533333333341	-1.31276666666665	-2.11209999999999	-1.08601111111112	0.457290476190487	-0.742699999999999	-1.98833333333333	7.421	-0.295061904761905	1.24516666666667	1.053	0.0584333333333333	0.5601	-0.7357	0.502366666666667	0.483533333333333	1.66273333333333	1.5236	0.167000000000257	-0.796766666666599	26.004	40.1962	37.965003030303	46.1446857142857	12.1609999999998	23.4669333333333	27.8638	19.6214666666668	0.395299999999907	267.147233333334	10.9995999999999	30.5675999999998	-20.2964	31.5937444444443	40.4250190476189	2	133457603	133515815	2	133515816	133520208	Zm00001d004717	2
intergenic_rr_7882	2	133520209	133578505	0.310646341922093	0.255454161574016	2.74928571428571		2.98857142857143	4.58571182795699				0	0	0	0	0	0	0	0	0	0	0	0	0	0	0	0	0	0	0	0	0	0	0	0				0	0	0	0	0	0	0	0	0	0	0	0	0	0	0	0	0	0	0	0	0	0	0	0	0	871	644	intergenic	58296	25	17	13	14	16	13	16	15	13	12	14	0	2	2	1	2	3	3	1	1	4	1	390	247	239	241	244	227	207	233	227	252	239	154	216	166	198	120	89	162	83	105	49	82	62	71	58	84	88	42	75	35	81	55	74	75	45	85	60	85	72	81	82	53	86	62	72	61	74	80	56	65	67	66	70	1105	510	460	496	497	477	8.68053333333334	4.69046666666667	9.78793333333332	8.92783333333333	5.72639999999999	8.8128	6.41916666666667	6.98710952380953	8.64811428571429	9.66743333333333	7.81986666666666	11.6369333333333	-0.0242000000000007	-0.137533333333333	0.394666666666667	-0.0413333333333317	-1.95843333333333	-2.25726666666667	0.6896	0.725933333333333	-2.20063333333333	1.03383333333333	14.6711666666668	64.0541000000002	78.1248333333334	59.0723666666668	75.0794333333333	76.6903666666669	104.382733333333	96.6831999999999	89.4636333333335	73.0851523809523	68.1699333333333	-132.478766666666	49.4875	83.8593666666667	67.3459000000002	55.7060499999997	65.3601666666663	2	133520209	133578505	2	133515816	133520208	Zm00001d004717	2
intergenic_rr_7882	2	133520209	133578505	0.310646341922093	0.255454161574016	2.74928571428571		2.98857142857143	4.58571182795699				0	0	0	0	0	0	0	0	0	0	0	0	0	0	0	0	0	0	0	0	0	0	0	0				0	0	0	0	0	0	0	0	0	0	0	0	0	0	0	0	0	0	0	0	0	0	0	0	0	871	644	intergenic	58296	25	17	13	14	16	13	16	15	13	12	14	0	2	2	1	2	3	3	1	1	4	1	390	247	239	241	244	227	207	233	227	252	239	154	216	166	198	120	89	162	83	105	49	82	62	71	58	84	88	42	75	35	81	55	74	75	45	85	60	85	72	81	82	53	86	62	72	61	74	80	56	65	67	66	70	1105	510	460	496	497	477	8.68053333333334	4.69046666666667	9.78793333333332	8.92783333333333	5.72639999999999	8.8128	6.41916666666667	6.98710952380953	8.64811428571429	9.66743333333333	7.81986666666666	11.6369333333333	-0.0242000000000007	-0.137533333333333	0.394666666666667	-0.0413333333333317	-1.95843333333333	-2.25726666666667	0.6896	0.725933333333333	-2.20063333333333	1.03383333333333	14.6711666666668	64.0541000000002	78.1248333333334	59.0723666666668	75.0794333333333	76.6903666666669	104.382733333333	96.6831999999999	89.4636333333335	73.0851523809523	68.1699333333333	-132.478766666666	49.4875	83.8593666666667	67.3459000000002	55.7060499999997	65.3601666666663	2	133520209	133578505	2	133578506	133580227	Zm00001d004718	2
intergenic_rr_7883	2	133580228	133583098	0.292540618950395	0.229246829655046								0	0	0	0	0	0	0	0	0	0	0	0	0	0	0	0	0	0	0	0	0	0	0	0				0	0	0	0	0	0	0	0	0	0	0	0	0	0	0	0	0	0	0	0	0	0	0	0	0	49	37	intergenic	2870	5	2	3	2	3	4	6	4	3	4	3	0	1	0	0	0	0	1	0	0	0	0	21	34	35	28	36	22	30	37	27	36	30	28	33	33	34	23	12	45	7	8	6	7	6	9	4	6	13	4	4	5	5	7	4	5	8	11	6	6	10	6	11	6	13	5	3	8	6	9	9	9	8	8	8	208	47	44	50	52	57	7.16923007264312	6.35841149639486	5.1762454854151	6.19267550187989	5.28269765544325	4.37249960045327	2.28091885857191	3.78663909469662	5.75627662507693	4.44048371129945	5.60450185026163	1.04329720853089	-0.817508843970345	0.0850286108079284	0.215154537844009	0.0713841429190111	0.253764703003177	-0.839431624755966	0.190020390661038	0.254081890454374	0.224312759239393	0.278349441644533	47.4773851139758	4.48729551660016	4.00912788592522	13.6778903807493	4.99143647055821	18.3949423421831	8.02864023706206	3.22139561077676	11.5066701532624	2.21813967621512	7.75492775671593	-19.7504190791578	7.5383399558657	15.9825773517765	4.86519792019358	7.0320248719429	2.95812779879715	2	133580228	133583098	2	133578506	133580227	Zm00001d004718	2
intergenic_rr_7883	2	133580228	133583098	0.292540618950395	0.229246829655046								0	0	0	0	0	0	0	0	0	0	0	0	0	0	0	0	0	0	0	0	0	0	0	0				0	0	0	0	0	0	0	0	0	0	0	0	0	0	0	0	0	0	0	0	0	0	0	0	0	49	37	intergenic	2870	5	2	3	2	3	4	6	4	3	4	3	0	1	0	0	0	0	1	0	0	0	0	21	34	35	28	36	22	30	37	27	36	30	28	33	33	34	23	12	45	7	8	6	7	6	9	4	6	13	4	4	5	5	7	4	5	8	11	6	6	10	6	11	6	13	5	3	8	6	9	9	9	8	8	8	208	47	44	50	52	57	7.16923007264312	6.35841149639486	5.1762454854151	6.19267550187989	5.28269765544325	4.37249960045327	2.28091885857191	3.78663909469662	5.75627662507693	4.44048371129945	5.60450185026163	1.04329720853089	-0.817508843970345	0.0850286108079284	0.215154537844009	0.0713841429190111	0.253764703003177	-0.839431624755966	0.190020390661038	0.254081890454374	0.224312759239393	0.278349441644533	47.4773851139758	4.48729551660016	4.00912788592522	13.6778903807493	4.99143647055821	18.3949423421831	8.02864023706206	3.22139561077676	11.5066701532624	2.21813967621512	7.75492775671593	-19.7504190791578	7.5383399558657	15.9825773517765	4.86519792019358	7.0320248719429	2.95812779879715	2	133580228	133583098	2	133583099	133584820	Zm00001d004719	2
intergenic_rr_7884	2	133584821	133771844	0.203476804782987	0.128603136849537	1.34975777777778		1.28176530612245	2.17287594803371				0	0	0	0	0	0	0	0	0	0	0	0	0	0	0	0	0	0	0	0	0	0	0	0				0	0	0	0	0	0	0	0	0	0	0	0	0	0	0	0	0	0	0	0	0	0	0	0	1	3037	1874	intergenic	187023	25	18	18	19	20	18	19	17	17	16	20	4	2	4	4	3	5	4	2	2	3	3	799	574	580	572	571	561	563	546	535	580	568	237	300	266	219	183	136	263	190	231	124	210	139	188	120	177	224	92	202	116	196	131	191	196	108	203	154	195	150	173	219	111	220	152	186	144	205	193	107	216	134	223	125	1604	1200	1138	1197	1205	1202	13.0991	7.04573333333331	7.34366666666667	5.93089999999999	6.30233333333333	7.25943333333335	6.2065	8.57026666666667	9.77266666666667	9.91473333333335	5.59783333333333	24.0281857142857	4.96856666666667	2.40313333333333	1.6396	2.08933333333333	1.13086666666667	1.34996666666666	3.76656666666666	4.33916666666667	2.85756666666667	3.40693333333333	361.3033	254.9104	238.546666666666	256.0899	277.452566666667	254.207333333333	273.415366666667	262.1202	278.35	275.423633333333	251.098	1121.1629	776.242133333335	873.451233333332	743.354633333333	732.708166666668	739.825400000001	2	133584821	133771844	2	133583099	133584820	Zm00001d004719	2
intergenic_rr_7884	2	133584821	133771844	0.203476804782987	0.128603136849537	1.34975777777778		1.28176530612245	2.17287594803371				0	0	0	0	0	0	0	0	0	0	0	0	0	0	0	0	0	0	0	0	0	0	0	0				0	0	0	0	0	0	0	0	0	0	0	0	0	0	0	0	0	0	0	0	0	0	0	0	1	3037	1874	intergenic	187023	25	18	18	19	20	18	19	17	17	16	20	4	2	4	4	3	5	4	2	2	3	3	799	574	580	572	571	561	563	546	535	580	568	237	300	266	219	183	136	263	190	231	124	210	139	188	120	177	224	92	202	116	196	131	191	196	108	203	154	195	150	173	219	111	220	152	186	144	205	193	107	216	134	223	125	1604	1200	1138	1197	1205	1202	13.0991	7.04573333333331	7.34366666666667	5.93089999999999	6.30233333333333	7.25943333333335	6.2065	8.57026666666667	9.77266666666667	9.91473333333335	5.59783333333333	24.0281857142857	4.96856666666667	2.40313333333333	1.6396	2.08933333333333	1.13086666666667	1.34996666666666	3.76656666666666	4.33916666666667	2.85756666666667	3.40693333333333	361.3033	254.9104	238.546666666666	256.0899	277.452566666667	254.207333333333	273.415366666667	262.1202	278.35	275.423633333333	251.098	1121.1629	776.242133333335	873.451233333332	743.354633333333	732.708166666668	739.825400000001	2	133584821	133771844	2	133771845	133775173	Zm00001d004720	2
intergenic_rr_7885	2	133775174	133861298	0.26821410792144	0.211766489122286	2.04423076923077	7.075	1.96226721311475	2.47952246406571				0	0	0	0	0	0	0	0	0	0	0	0	0	0	0	0	0	0	0	0	0	0	0	0				0	0	0	0	0	0	0	0	0	0	0	0	0	0	0	0	0	0	0	0	0	0	0	0	0	1566	1259	intergenic	86124	29	20	21	21	20	18	21	19	20	20	21	9	1	1	4	1	1	2	3	0	4	2	516	402	384	363	356	402	405	411	376	386	380	179	174	199	161	138	100	205	118	144	82	111	99	105	86	116	144	72	110	68	110	85	125	144	79	115	76	123	90	123	127	70	139	81	87	80	120	123	71	104	88	110	84	1156	745	705	752	707	699	8.84943333333332	4.86863333333334	6.62906666666667	6.24419999999999	6.91746666666666	8.59346666666668	3.74746666666666	7.04419999999999	5.38443333333333	6.05756666666666	5.04569999999999	9.74263333333333	2.57223333333333	2.99286666666667	-0.9636	2.3359	2.45133333333333	0.847600000000001	1.3064	3.47876666666667	-0.6741	1.40686666666667	195.7186	148.0072	151.568766666667	171.455733333333	172.041833333334	137.3107	132.328423809524	127.4186	151.9087	156.6205	153.5803	462.286799999999	328.152966666667	369.328133333333	372.198333333333	397.669333333333	374.427933333334	2	133775174	133861298	2	133771845	133775173	Zm00001d004720	2
intergenic_rr_7885	2	133775174	133861298	0.26821410792144	0.211766489122286	2.04423076923077	7.075	1.96226721311475	2.47952246406571				0	0	0	0	0	0	0	0	0	0	0	0	0	0	0	0	0	0	0	0	0	0	0	0				0	0	0	0	0	0	0	0	0	0	0	0	0	0	0	0	0	0	0	0	0	0	0	0	0	1566	1259	intergenic	86124	29	20	21	21	20	18	21	19	20	20	21	9	1	1	4	1	1	2	3	0	4	2	516	402	384	363	356	402	405	411	376	386	380	179	174	199	161	138	100	205	118	144	82	111	99	105	86	116	144	72	110	68	110	85	125	144	79	115	76	123	90	123	127	70	139	81	87	80	120	123	71	104	88	110	84	1156	745	705	752	707	699	8.84943333333332	4.86863333333334	6.62906666666667	6.24419999999999	6.91746666666666	8.59346666666668	3.74746666666666	7.04419999999999	5.38443333333333	6.05756666666666	5.04569999999999	9.74263333333333	2.57223333333333	2.99286666666667	-0.9636	2.3359	2.45133333333333	0.847600000000001	1.3064	3.47876666666667	-0.6741	1.40686666666667	195.7186	148.0072	151.568766666667	171.455733333333	172.041833333334	137.3107	132.328423809524	127.4186	151.9087	156.6205	153.5803	462.286799999999	328.152966666667	369.328133333333	372.198333333333	397.669333333333	374.427933333334	2	133775174	133861298	2	133861299	133861934	Zm00001d004721	2
intergenic_rr_7886	2	133861935	133863021	0.149879666721881	0.156908373306893								0	0	0	0	0	0	0	0	0	0	0	0	0	0	0	0	0	0	0	0	0	0	0	0				0	0	0	0	0	0	0	0	0	0	0	0	0	0	0	0	0	0	0	0	0	0	0	0	0	23	15	intergenic	1086	3	3	3	3	2	3	2	3	2	2	2	0	0	0	0	0	0	1	0	0	0	0	14	22	18	11	23	10	30	29	22	15	24	18	12	16	14	11	9	18	0	6	3	12	5	11	3	3	7	2	1	2	11	2	6	9	2	4	4	7	3	7	5	5	3	4	7	1	7	2	3	4	5	8	3	98	40	28	35	32	32	5.4394111004922	1.87556463390134	2.60541483344231	2.50893634851756	3.1404932462198	2.63015956579036	2.9313450328025	2.52760912257338	3.40106153231122	3.19170306334398	3.22016923654361	1.14768155367699	0.07443134766725	0.0847788299893487	0.0414442837014478	0.144857043389358	0.137815446630536	-0.888647301195152	0.043039030798343	0.0720354177424375	0.076064154719511	0.2645634231986	25.6499459508051	1.88182145152362	5.93397023544903	10.1301860552352	0.798829719429861	14.401797995168	-5.89887115155553	-3.68633819865966	0.786678737492007	9.46773905005643	-2.23777274057342	54.980989029108	-2.3801999909174	8.74104188117582	-1.67763132440992	1.98653139720791	3.27696254115092	2	133861935	133863021	2	133861299	133861934	Zm00001d004721	2
intergenic_rr_7886	2	133861935	133863021	0.149879666721881	0.156908373306893								0	0	0	0	0	0	0	0	0	0	0	0	0	0	0	0	0	0	0	0	0	0	0	0				0	0	0	0	0	0	0	0	0	0	0	0	0	0	0	0	0	0	0	0	0	0	0	0	0	23	15	intergenic	1086	3	3	3	3	2	3	2	3	2	2	2	0	0	0	0	0	0	1	0	0	0	0	14	22	18	11	23	10	30	29	22	15	24	18	12	16	14	11	9	18	0	6	3	12	5	11	3	3	7	2	1	2	11	2	6	9	2	4	4	7	3	7	5	5	3	4	7	1	7	2	3	4	5	8	3	98	40	28	35	32	32	5.4394111004922	1.87556463390134	2.60541483344231	2.50893634851756	3.1404932462198	2.63015956579036	2.9313450328025	2.52760912257338	3.40106153231122	3.19170306334398	3.22016923654361	1.14768155367699	0.07443134766725	0.0847788299893487	0.0414442837014478	0.144857043389358	0.137815446630536	-0.888647301195152	0.043039030798343	0.0720354177424375	0.076064154719511	0.2645634231986	25.6499459508051	1.88182145152362	5.93397023544903	10.1301860552352	0.798829719429861	14.401797995168	-5.89887115155553	-3.68633819865966	0.786678737492007	9.46773905005643	-2.23777274057342	54.980989029108	-2.3801999909174	8.74104188117582	-1.67763132440992	1.98653139720791	3.27696254115092	2	133861935	133863021	2	133863022	133864502	Zm00001d004722	2
intergenic_rr_7887	2	133864503	133865927	0.0963501353904401	0.0597709728823796	13.6666666666667		7.9225	11.8712903225806				0	0	0	0	0	0	0	0	0	0	0	0	0	0	0	0	0	0	0	0	0	0	0	0				0	0	0	0	0	0	0	0	0	0	0	0	0	0	0	0	0	0	0	0	0	0	0	0	0	16	10	intergenic	1424	6	4	5	4	4	4	5	4	4	4	4	4	0	0	1	0	1	0	0	1	0	0	65	45	52	54	48	57	45	51	41	56	52	19	26	15	14	17	10	11	12	11	4	10	2	4	9	9	13	5	14	11	9	5	10	13	3	10	5	8	4	6	9	5	13	4	4	5	11	14	9	6	8	8	14	112	52	66	53	46	70	0.919581675678439	0.351579384145248	-0.644388605089308	-0.0148597702170581	0.0382065290189981	0.30973080165183	-0.891272486686907	0.208638162547539	0.147577198192999	0.0126476056357383	0.0988813535740052	-3.21099339317972	0.173431861303986	0.105912602367123	-0.884276493179224	0.109255326648376	-0.834297128211794	0.265460728304024	0.365663497943422	-0.798652156741754	0.0951661393928283	0.0396364244745542	-26.9741114611751	-19.2178604497736	-27.475262697166	-25.6838316981665	-22.1320039124984	-32.0818945725515	-18.7651050563021	-26.3000330159286	-15.5875257930575	-30.5406488866418	-25.9753206764315	18.9351756298645	-13.3792590508544	-27.797345397719	-11.4469868323055	-11.5227980886413	-31.1991827986937	2	133864503	133865927	2	133863022	133864502	Zm00001d004722	2
intergenic_rr_7887	2	133864503	133865927	0.0963501353904401	0.0597709728823796	13.6666666666667		7.9225	11.8712903225806				0	0	0	0	0	0	0	0	0	0	0	0	0	0	0	0	0	0	0	0	0	0	0	0				0	0	0	0	0	0	0	0	0	0	0	0	0	0	0	0	0	0	0	0	0	0	0	0	0	16	10	intergenic	1424	6	4	5	4	4	4	5	4	4	4	4	4	0	0	1	0	1	0	0	1	0	0	65	45	52	54	48	57	45	51	41	56	52	19	26	15	14	17	10	11	12	11	4	10	2	4	9	9	13	5	14	11	9	5	10	13	3	10	5	8	4	6	9	5	13	4	4	5	11	14	9	6	8	8	14	112	52	66	53	46	70	0.919581675678439	0.351579384145248	-0.644388605089308	-0.0148597702170581	0.0382065290189981	0.30973080165183	-0.891272486686907	0.208638162547539	0.147577198192999	0.0126476056357383	0.0988813535740052	-3.21099339317972	0.173431861303986	0.105912602367123	-0.884276493179224	0.109255326648376	-0.834297128211794	0.265460728304024	0.365663497943422	-0.798652156741754	0.0951661393928283	0.0396364244745542	-26.9741114611751	-19.2178604497736	-27.475262697166	-25.6838316981665	-22.1320039124984	-32.0818945725515	-18.7651050563021	-26.3000330159286	-15.5875257930575	-30.5406488866418	-25.9753206764315	18.9351756298645	-13.3792590508544	-27.797345397719	-11.4469868323055	-11.5227980886413	-31.1991827986937	2	133864503	133865927	2	133865928	133868734	Zm00001d004723	2
intergenic_rr_7888	2	133868735	134073207	0.184425853503509	0.121900893712404	1.985	-0.326666666666667	1.09641428571429	2.62420577830189				0	0	0	0	0	0	0	0	0	0	0	0	0	0	0	0	0	0	0	0	0	0	0	0				0	0	0	0	0	0	0	0	0	0	0	0	0	0	0	0	0	0	0	0	0	0	0	0	1	1758	1038	intergenic	204472	31	18	19	20	22	18	18	19	17	19	17	15	3	6	2	6	10	5	10	12	5	6	951	735	712	750	742	734	764	758	727	744	750	232	260	196	196	181	235	344	320	340	141	325	204	284	246	274	301	149	299	190	264	210	282	308	143	292	185	280	238	274	304	156	307	210	280	221	303	263	164	295	198	289	275	1644	1860	1687	1728	1751	1786	8.88993333333334	9.85903333333332	10.3372333333333	7.96956666666666	6.99873333333333	10.1225	10.2031333333333	8.61916666666667	11.2474	8.83656666666668	11.0329	6.2198	2.20286666666667	-0.0650000000000013	3.00766666666666	-1.24543333333333	-5.43623333333333	0.548833333333335	-4.27273333333333	-6.82696666666667	-0.507799999999999	-0.716666666666672	63.9918000000006	22.5029333333329	22.9175333333332	-23.0470000000001	-4.55110000000025	0.0486666666666906	-32.4504333333331	-32.9080333333335	4.36709999999994	-13.6841333333332	-25.3410333333336	479.5123	-202.232733333334	-61.943166666666	-29.7761999999993	-101.588366666667	-101.437166666667	2	133868735	134073207	2	133865928	133868734	Zm00001d004723	2
intergenic_rr_7888	2	133868735	134073207	0.184425853503509	0.121900893712404	1.985	-0.326666666666667	1.09641428571429	2.62420577830189				0	0	0	0	0	0	0	0	0	0	0	0	0	0	0	0	0	0	0	0	0	0	0	0				0	0	0	0	0	0	0	0	0	0	0	0	0	0	0	0	0	0	0	0	0	0	0	0	1	1758	1038	intergenic	204472	31	18	19	20	22	18	18	19	17	19	17	15	3	6	2	6	10	5	10	12	5	6	951	735	712	750	742	734	764	758	727	744	750	232	260	196	196	181	235	344	320	340	141	325	204	284	246	274	301	149	299	190	264	210	282	308	143	292	185	280	238	274	304	156	307	210	280	221	303	263	164	295	198	289	275	1644	1860	1687	1728	1751	1786	8.88993333333334	9.85903333333332	10.3372333333333	7.96956666666666	6.99873333333333	10.1225	10.2031333333333	8.61916666666667	11.2474	8.83656666666668	11.0329	6.2198	2.20286666666667	-0.0650000000000013	3.00766666666666	-1.24543333333333	-5.43623333333333	0.548833333333335	-4.27273333333333	-6.82696666666667	-0.507799999999999	-0.716666666666672	63.9918000000006	22.5029333333329	22.9175333333332	-23.0470000000001	-4.55110000000025	0.0486666666666906	-32.4504333333331	-32.9080333333335	4.36709999999994	-13.6841333333332	-25.3410333333336	479.5123	-202.232733333334	-61.943166666666	-29.7761999999993	-101.588366666667	-101.437166666667	2	133868735	134073207	2	134073208	134073960	Zm00001d004725	2
intergenic_rr_7889	2	134073961	134103613	0.146947396044151	0.0829109782967534	-0.169	3.09	-0.0862500000000002	0.987063492063492				0	0	0	0	0	0	0	0	0	0	0	0	0	0	0	0	0	0	0	0	0	0	0	0				0	0	0	0	0	0	0	0	0	0	0	0	0	0	0	0	0	0	0	0	0	0	0	0	0	370	177	intergenic	29652	19	13	12	10	13	12	13	12	10	9	12	3	0	4	2	0	4	0	3	1	5	2	458	405	353	360	390	356	376	370	385	352	334	85	90	79	59	47	66	94	100	125	63	111	81	94	93	109	117	59	111	88	117	90	110	130	55	87	69	114	83	104	111	69	113	71	106	74	93	125	63	120	61	101	88	520	667	691	646	648	651	12.5459595238095	10.4943	10.2909571428571	13.4155896103896	10.7245444444444	11.4064	9.33512271062272	10.3054	12.8781888888889	14.0348523809524	11.2320575396825	6.59636666666666	2.42353333333333	-2.0653	-0.100500000000001	1.59003333333333	-2.0747	2.11946666666667	-0.8777	0.635755855855855	-3.1323	0.214033333333334	35.9327333333331	-55.7698333333335	-8.56439999999992	-13.3720999999998	-56.7987666666666	-20.8023	-37.4621666666665	-33.1453333333332	-46.5794333333334	-19.8003000000001	-8.26583333333332	532.763413419914	-30.3076380952381	-68.9528333333334	-0.223033333333547	6.26726666666696	-29.4894499999999	2	134073961	134103613	2	134073208	134073960	Zm00001d004725	2
intergenic_rr_7889	2	134073961	134103613	0.146947396044151	0.0829109782967534	-0.169	3.09	-0.0862500000000002	0.987063492063492				0	0	0	0	0	0	0	0	0	0	0	0	0	0	0	0	0	0	0	0	0	0	0	0				0	0	0	0	0	0	0	0	0	0	0	0	0	0	0	0	0	0	0	0	0	0	0	0	0	370	177	intergenic	29652	19	13	12	10	13	12	13	12	10	9	12	3	0	4	2	0	4	0	3	1	5	2	458	405	353	360	390	356	376	370	385	352	334	85	90	79	59	47	66	94	100	125	63	111	81	94	93	109	117	59	111	88	117	90	110	130	55	87	69	114	83	104	111	69	113	71	106	74	93	125	63	120	61	101	88	520	667	691	646	648	651	12.5459595238095	10.4943	10.2909571428571	13.4155896103896	10.7245444444444	11.4064	9.33512271062272	10.3054	12.8781888888889	14.0348523809524	11.2320575396825	6.59636666666666	2.42353333333333	-2.0653	-0.100500000000001	1.59003333333333	-2.0747	2.11946666666667	-0.8777	0.635755855855855	-3.1323	0.214033333333334	35.9327333333331	-55.7698333333335	-8.56439999999992	-13.3720999999998	-56.7987666666666	-20.8023	-37.4621666666665	-33.1453333333332	-46.5794333333334	-19.8003000000001	-8.26583333333332	532.763413419914	-30.3076380952381	-68.9528333333334	-0.223033333333547	6.26726666666696	-29.4894499999999	2	134073961	134103613	2	134103614	134108603	Zm00001d004726	2
intergenic_rr_789	1	27839905	27966866	0.280510439476072	0.197667308320774	3.60690909090909	-15.9	3.22645454545455	3.19878207739308				0	0	0	0	0	0	0	0	0	0	0	0	0	0	0	0	0	0	0	0	0	0	0	0				0	0	0	0	0	0	0	0	0	0	0	0	0	0	0	0	0	0	0	0	0	0	0	0	1	422	339	intergenic	126961	43	33	35	32	34	35	34	34	37	34	36	2	0	0	0	1	0	1	1	0	0	0	125	112	101	98	92	95	102	93	106	109	101	100	125	117	106	86	40	127	32	53	37	48	36	44	35	42	50	18	45	36	41	32	38	61	38	45	49	35	37	42	50	21	50	29	32	40	38	59	26	60	42	36	35	701	285	264	303	264	296	-11.5418333333333	-9.67963333333335	-11.5761866883117	-9.27405714285714	-11.3346	-12.7807833333333	-10.9765653846154	-11.8882777777778	-13.70895	-11.1764333333333	-12.5669019607843	6.1631	1.31593333333333	1.7628	1.12302121212121	-0.0622	1.22406666666667	0.2584	0.0442987933634993	1.05083205128205	1.4168	1.41163333333333	172.97996969697	110.121766666667	125.8348	133.522123809524	118.395715873016	135.0894	121.407766666667	125.68069047619	117.9968	115.058452941176	110.807061904762	60.6385999999998	117.154666666667	149.191095238095	102.4466	153.0976	90.2696	1	27839905	27966866	1	27828333	27839904	Zm00001d028244	2
intergenic_rr_789	1	27839905	27966866	0.280510439476072	0.197667308320774	3.60690909090909	-15.9	3.22645454545455	3.19878207739308				0	0	0	0	0	0	0	0	0	0	0	0	0	0	0	0	0	0	0	0	0	0	0	0				0	0	0	0	0	0	0	0	0	0	0	0	0	0	0	0	0	0	0	0	0	0	0	0	1	422	339	intergenic	126961	43	33	35	32	34	35	34	34	37	34	36	2	0	0	0	1	0	1	1	0	0	0	125	112	101	98	92	95	102	93	106	109	101	100	125	117	106	86	40	127	32	53	37	48	36	44	35	42	50	18	45	36	41	32	38	61	38	45	49	35	37	42	50	21	50	29	32	40	38	59	26	60	42	36	35	701	285	264	303	264	296	-11.5418333333333	-9.67963333333335	-11.5761866883117	-9.27405714285714	-11.3346	-12.7807833333333	-10.9765653846154	-11.8882777777778	-13.70895	-11.1764333333333	-12.5669019607843	6.1631	1.31593333333333	1.7628	1.12302121212121	-0.0622	1.22406666666667	0.2584	0.0442987933634993	1.05083205128205	1.4168	1.41163333333333	172.97996969697	110.121766666667	125.8348	133.522123809524	118.395715873016	135.0894	121.407766666667	125.68069047619	117.9968	115.058452941176	110.807061904762	60.6385999999998	117.154666666667	149.191095238095	102.4466	153.0976	90.2696	1	27839905	27966866	1	27966867	27969415	Zm00001d028248	2
intergenic_rr_7890	2	134108604	134131419	0.143434048978951	0.0956442122987359	-0.171625		-1.217	1.77295698924731				0	0	0	0	0	0	0	0	0	0	0	0	0	0	0	0	0	0	0	0	0	0	0	0				0	0	0	0	0	0	0	0	0	0	0	0	0	0	0	0	0	0	0	0	0	0	0	0	0	240	132	intergenic	22815	19	12	13	12	15	13	12	12	10	11	13	3	1	1	1	1	6	1	0	2	1	0	350	231	200	212	196	209	216	209	225	195	203	75	71	66	37	54	41	78	60	65	27	49	31	54	39	46	55	30	38	40	78	39	56	63	21	44	36	64	38	54	55	37	43	39	63	38	49	58	31	56	27	52	45	422	325	326	322	329	318	3.4792238095238	3.20343201058201	2.51872369256474	3.02361411921412	0.00888512312061351	1.91928681318681	3.86882380952381	3.04956168831168	5.61189516806723	4.2562626984127	2.39043333333333	4.09213333333333	0.676542857142857	0.5919	0.595433333333334	0.109095238095238	-4.84631666666667	0.307833333333334	1.34176666666667	-0.925095238095239	0.3353	1.2784	0.28830000000022	-9.26204285714275	11.2923166666669	5.99820000000014	18.7930666666668	-2.96641836734699	-2.49383636363626	-0.409600000000012	-10.5698333333334	18.8674904761904	5.41796666666679	397.0915	40.2976713978494	31.0254222222221	30.964	25.8420333333332	41.4967424242426	2	134108604	134131419	2	134103614	134108603	Zm00001d004726	2
intergenic_rr_7890	2	134108604	134131419	0.143434048978951	0.0956442122987359	-0.171625		-1.217	1.77295698924731				0	0	0	0	0	0	0	0	0	0	0	0	0	0	0	0	0	0	0	0	0	0	0	0				0	0	0	0	0	0	0	0	0	0	0	0	0	0	0	0	0	0	0	0	0	0	0	0	0	240	132	intergenic	22815	19	12	13	12	15	13	12	12	10	11	13	3	1	1	1	1	6	1	0	2	1	0	350	231	200	212	196	209	216	209	225	195	203	75	71	66	37	54	41	78	60	65	27	49	31	54	39	46	55	30	38	40	78	39	56	63	21	44	36	64	38	54	55	37	43	39	63	38	49	58	31	56	27	52	45	422	325	326	322	329	318	3.4792238095238	3.20343201058201	2.51872369256474	3.02361411921412	0.00888512312061351	1.91928681318681	3.86882380952381	3.04956168831168	5.61189516806723	4.2562626984127	2.39043333333333	4.09213333333333	0.676542857142857	0.5919	0.595433333333334	0.109095238095238	-4.84631666666667	0.307833333333334	1.34176666666667	-0.925095238095239	0.3353	1.2784	0.28830000000022	-9.26204285714275	11.2923166666669	5.99820000000014	18.7930666666668	-2.96641836734699	-2.49383636363626	-0.409600000000012	-10.5698333333334	18.8674904761904	5.41796666666679	397.0915	40.2976713978494	31.0254222222221	30.964	25.8420333333332	41.4967424242426	2	134108604	134131419	2	134131420	134137633	Zm00001d004727	2
intergenic_rr_7891	2	134137634	134139576	0.362205471949673	0.327750862399864								0	0	0	0	0	0	0	0	0	0	0	0	0	0	0	0	0	0	0	0	0	0	0	0				0	0	0	0	0	0	0	0	0	0	0	0	0	0	0	0	0	0	0	0	0	0	0	0	0	71	58	intergenic	1942	8	6	6	6	6	6	5	5	5	5	6	0	0	1	0	0	1	1	1	0	1	0	93	76	71	59	69	73	67	86	76	69	75	22	11	11	9	12	17	16	14	24	9	25	13	10	14	13	18	9	14	8	14	12	15	18	12	12	7	19	16	9	18	13	13	11	8	9	10	17	10	11	8	13	17	98	109	88	99	81	86	5.20756182321897	2.92037803194458	3.78533476683997	2.9340082515577	3.41042430621602	2.82848633159501	3.74853965433372	4.20143065548391	4.6491126781182	3.59948875539719	2.64298421885593	0.932695156695156	0.166886378140473	-0.631048912555727	0.12782652900569	0.16965216323709	-0.774504058441558	-0.83159640042798	-0.679634633163424	0.173025843203297	-0.780610433610045	0.224239718170781	-28.8207777777778	-39.125846182241	-34.3896386382314	-22.8855433046775	-32.0071521102989	-40.9651219298899	-34.6154395965062	-51.9442009418825	-38.5540096807434	-31.6302672429689	-40.9889920875971	93.4390502506265	-52.4279807492808	-30.4632907181301	-42.3838482169226	-18.8610399972276	-27.5918182580791	2	134137634	134139576	2	134131420	134137633	Zm00001d004727	2
intergenic_rr_7891	2	134137634	134139576	0.362205471949673	0.327750862399864								0	0	0	0	0	0	0	0	0	0	0	0	0	0	0	0	0	0	0	0	0	0	0	0				0	0	0	0	0	0	0	0	0	0	0	0	0	0	0	0	0	0	0	0	0	0	0	0	0	71	58	intergenic	1942	8	6	6	6	6	6	5	5	5	5	6	0	0	1	0	0	1	1	1	0	1	0	93	76	71	59	69	73	67	86	76	69	75	22	11	11	9	12	17	16	14	24	9	25	13	10	14	13	18	9	14	8	14	12	15	18	12	12	7	19	16	9	18	13	13	11	8	9	10	17	10	11	8	13	17	98	109	88	99	81	86	5.20756182321897	2.92037803194458	3.78533476683997	2.9340082515577	3.41042430621602	2.82848633159501	3.74853965433372	4.20143065548391	4.6491126781182	3.59948875539719	2.64298421885593	0.932695156695156	0.166886378140473	-0.631048912555727	0.12782652900569	0.16965216323709	-0.774504058441558	-0.83159640042798	-0.679634633163424	0.173025843203297	-0.780610433610045	0.224239718170781	-28.8207777777778	-39.125846182241	-34.3896386382314	-22.8855433046775	-32.0071521102989	-40.9651219298899	-34.6154395965062	-51.9442009418825	-38.5540096807434	-31.6302672429689	-40.9889920875971	93.4390502506265	-52.4279807492808	-30.4632907181301	-42.3838482169226	-18.8610399972276	-27.5918182580791	2	134137634	134139576	2	134139577	134140330	Zm00001d004728	2
intergenic_rr_7892	2	134140331	134367380	0.271938554485465	0.227337780807077	3.11352941176471	1.65764285714286	2.51157692307692	2.52931249178172				0	0	0	0	0	0	0	0	0	0	0	0	0	0	0	0	0	0	0	0	0	0	0	0				0	0	0	0	0	0	0	0	0	0	0	0	0	0	0	0	0	0	0	0	0	0	0	0	0	2716	1790	intergenic	227049	28	19	20	18	22	19	20	20	19	20	18	15	6	5	4	4	9	6	13	8	8	5	1025	866	831	836	850	860	859	855	864	834	874	258	279	280	213	188	213	366	360	368	205	366	253	292	243	325	390	189	357	220	306	240	349	389	181	352	238	353	253	349	372	201	365	227	328	227	370	395	198	360	226	334	257	1797	2087	2026	2114	2068	2138	11.3757333333334	7.09846666666666	7.68466666666669	9.19176666666664	4.36106666666667	8.08363333333332	6.62353333333335	7.19526666666666	7.87273333333333	6.62293333333335	8.791	7.255	-1.64663333333333	-1.33963333333333	1.07543333333334	0.1358	-4.54036666666667	-2.14203333333333	-9.13646666666667	-3.5138	-3.1705	0.123833333333335	-143.977633333333	-209.568833333333	-177.330666666666	-185.171833333333	-195.9296	-202.5343	-200.863033333334	-217.683733333333	-217.995	-186.155266666667	-224.6052	515.674166666665	-620.864666666667	-601.3944	-694.995666666667	-621.093699999999	-699.121433333333	2	134140331	134367380	2	134139577	134140330	Zm00001d004728	2
intergenic_rr_7892	2	134140331	134367380	0.271938554485465	0.227337780807077	3.11352941176471	1.65764285714286	2.51157692307692	2.52931249178172				0	0	0	0	0	0	0	0	0	0	0	0	0	0	0	0	0	0	0	0	0	0	0	0				0	0	0	0	0	0	0	0	0	0	0	0	0	0	0	0	0	0	0	0	0	0	0	0	0	2716	1790	intergenic	227049	28	19	20	18	22	19	20	20	19	20	18	15	6	5	4	4	9	6	13	8	8	5	1025	866	831	836	850	860	859	855	864	834	874	258	279	280	213	188	213	366	360	368	205	366	253	292	243	325	390	189	357	220	306	240	349	389	181	352	238	353	253	349	372	201	365	227	328	227	370	395	198	360	226	334	257	1797	2087	2026	2114	2068	2138	11.3757333333334	7.09846666666666	7.68466666666669	9.19176666666664	4.36106666666667	8.08363333333332	6.62353333333335	7.19526666666666	7.87273333333333	6.62293333333335	8.791	7.255	-1.64663333333333	-1.33963333333333	1.07543333333334	0.1358	-4.54036666666667	-2.14203333333333	-9.13646666666667	-3.5138	-3.1705	0.123833333333335	-143.977633333333	-209.568833333333	-177.330666666666	-185.171833333333	-195.9296	-202.5343	-200.863033333334	-217.683733333333	-217.995	-186.155266666667	-224.6052	515.674166666665	-620.864666666667	-601.3944	-694.995666666667	-621.093699999999	-699.121433333333	2	134140331	134367380	2	134367381	134368158	Zm00001d004729	2
intergenic_rr_7893	2	134368159	134440496	0.671543199086631	0.385625701945804			1.44	2.28				0	0	0	0	0	0	0	0	0	0	0	0	0	0	0	0	0	0	0	0	0	0	0	0				0	0	0	0	0	0	0	0	0	0	0	0	0	0	0	0	0	0	0	0	0	0	0	0	0	414	275	intergenic	72337	17	10	13	11	14	10	10	11	10	10	11	2	1	0	4	0	2	0	1	2	2	2	281	185	188	193	183	197	200	181	194	189	187	56	50	52	56	44	29	99	56	65	31	60	41	41	30	46	67	35	61	43	43	37	44	54	29	48	48	43	43	47	73	28	46	29	44	41	44	61	33	66	38	46	37	386	324	332	309	307	324	5.01069607843137	5.28080000000001	2.16396666666667	3.33730476190476	0.542966666666672	4.06768333333333	4.59591818181818	3.47963333333333	5.08163333333333	4.4187	3.58370119047619	3.48001111111111	0.183	0.9462	-3.02428333333333	1.0356	-1.1101	0.939661904761904	-0.1217	-1.37513333333333	-0.976766666666667	-1.05526666666667	-23.2366	5.08796666666672	-10.1966666666665	-10.5456333333333	-13.9377999999998	-21.3282999999999	-14.0372833333333	-2.02446190476186	-15.017061904762	-11.6576666666667	-12.1079333333333	216.689338095238	-31.1987333333333	-25.133738095238	-9.54313333333334	-10.1926333333331	-25.2790666666665	2	134368159	134440496	2	134367381	134368158	Zm00001d004729	2
intergenic_rr_7893	2	134368159	134440496	0.671543199086631	0.385625701945804			1.44	2.28				0	0	0	0	0	0	0	0	0	0	0	0	0	0	0	0	0	0	0	0	0	0	0	0				0	0	0	0	0	0	0	0	0	0	0	0	0	0	0	0	0	0	0	0	0	0	0	0	0	414	275	intergenic	72337	17	10	13	11	14	10	10	11	10	10	11	2	1	0	4	0	2	0	1	2	2	2	281	185	188	193	183	197	200	181	194	189	187	56	50	52	56	44	29	99	56	65	31	60	41	41	30	46	67	35	61	43	43	37	44	54	29	48	48	43	43	47	73	28	46	29	44	41	44	61	33	66	38	46	37	386	324	332	309	307	324	5.01069607843137	5.28080000000001	2.16396666666667	3.33730476190476	0.542966666666672	4.06768333333333	4.59591818181818	3.47963333333333	5.08163333333333	4.4187	3.58370119047619	3.48001111111111	0.183	0.9462	-3.02428333333333	1.0356	-1.1101	0.939661904761904	-0.1217	-1.37513333333333	-0.976766666666667	-1.05526666666667	-23.2366	5.08796666666672	-10.1966666666665	-10.5456333333333	-13.9377999999998	-21.3282999999999	-14.0372833333333	-2.02446190476186	-15.017061904762	-11.6576666666667	-12.1079333333333	216.689338095238	-31.1987333333333	-25.133738095238	-9.54313333333334	-10.1926333333331	-25.2790666666665	2	134368159	134440496	2	134440497	134441273	Zm00001d004730	2
intergenic_rr_7894	2	134441274	134453743	0.678266706932526	0.332918033845509			1.33	1.06407426470588				0	0	0	0	0	0	0	0	0	0	0	0	0	0	0	0	0	0	0	0	0	0	0	0				0	0	0	0	0	0	0	0	0	0	0	0	0	0	0	0	0	0	0	0	0	0	0	0	0	196	126	intergenic	12469	13	10	10	9	12	10	9	10	11	10	10	0	0	1	1	0	2	1	0	1	0	1	148	118	112	136	119	138	149	145	119	127	122	50	33	44	40	31	15	50	27	37	15	32	23	42	33	30	36	21	45	14	40	22	27	32	18	33	28	43	30	40	48	11	46	35	40	20	43	32	20	35	25	40	22	263	209	208	211	239	216	7.10147996461741	4.68694062049062	5.13735974025974	5.70219090909091	2.42190952380952	5.29654057971015	5.49224491064492	4.30331212121212	3.38377032967031	4.85288484848485	4.71254040529363	2.88613792873793	0.461143361420142	-0.47225	-0.873905827505828	0.443224267399267	-1.57131623376623	-0.712533333333333	0.596763407661521	-0.5161	0.417193073593074	-0.147322298798553	5.35836666666657	-23.6374412587413	-15.5819666666667	-39.3908734989648	-21.1535261904762	-46.6055065656566	-53.3222880758808	-52.2144777777778	-28.1243547886896	-30.5023476190476	-27.1375666666667	252.960795238096	-77.0643333333334	-79.6631484848485	-73.3959216931217	-103.427391269841	-73.5044743589744	2	134441274	134453743	2	134440497	134441273	Zm00001d004730	2
intergenic_rr_7894	2	134441274	134453743	0.678266706932526	0.332918033845509			1.33	1.06407426470588				0	0	0	0	0	0	0	0	0	0	0	0	0	0	0	0	0	0	0	0	0	0	0	0				0	0	0	0	0	0	0	0	0	0	0	0	0	0	0	0	0	0	0	0	0	0	0	0	0	196	126	intergenic	12469	13	10	10	9	12	10	9	10	11	10	10	0	0	1	1	0	2	1	0	1	0	1	148	118	112	136	119	138	149	145	119	127	122	50	33	44	40	31	15	50	27	37	15	32	23	42	33	30	36	21	45	14	40	22	27	32	18	33	28	43	30	40	48	11	46	35	40	20	43	32	20	35	25	40	22	263	209	208	211	239	216	7.10147996461741	4.68694062049062	5.13735974025974	5.70219090909091	2.42190952380952	5.29654057971015	5.49224491064492	4.30331212121212	3.38377032967031	4.85288484848485	4.71254040529363	2.88613792873793	0.461143361420142	-0.47225	-0.873905827505828	0.443224267399267	-1.57131623376623	-0.712533333333333	0.596763407661521	-0.5161	0.417193073593074	-0.147322298798553	5.35836666666657	-23.6374412587413	-15.5819666666667	-39.3908734989648	-21.1535261904762	-46.6055065656566	-53.3222880758808	-52.2144777777778	-28.1243547886896	-30.5023476190476	-27.1375666666667	252.960795238096	-77.0643333333334	-79.6631484848485	-73.3959216931217	-103.427391269841	-73.5044743589744	2	134441274	134453743	2	134453744	134457995	Zm00001d004731	2
intergenic_rr_7895	2	134457996	134524074	0.413126522338657	0.378527978996663	2.0686	5.53	1.68803225806452	1.90207608346709				0	0	0	0	0	0	0	0	0	0	0	0	0	0	0	0	0	0	0	0	0	0	0	0				0	0	0	0	0	0	0	0	0	0	0	0	0	0	0	0	0	0	0	0	0	0	0	0	2	1148	747	intergenic	66078	24	16	16	17	18	15	17	16	17	18	17	8	2	1	2	1	2	2	2	2	2	1	532	335	330	311	326	308	312	323	321	325	309	119	117	136	90	82	57	125	100	119	47	103	66	108	65	98	111	49	109	52	116	69	104	122	44	80	57	109	73	92	117	47	86	61	97	51	108	113	48	129	60	91	78	726	608	604	589	551	627	10.0925333333333	7.24716666666667	7.38373333333333	6.80683333333333	4.9078	8.0833857142857	5.71223333333333	7.56916666666668	6.88906666666666	5.42036666666667	7.06153333333333	3.57426666666666	0.148733333333332	1.10063333333333	-0.5661	1.41896666666667	0.202833333333333	0.230600000000001	0.266999999999999	0.679399999999997	0.281099999999999	0.972833333333333	-12.2425999999998	39.4479666666667	24.4710666666667	42.8341666666669	20.0587999999997	46.7931	45.7590999999998	20.6146666666666	23.2298333333337	31.4615666666666	25.7390333333333	360.7634	69.4605	58.0609666666668	71.7227999999999	126.665566666667	33.2317333333332	2	134457996	134524074	2	134453744	134457995	Zm00001d004731	2
intergenic_rr_7895	2	134457996	134524074	0.413126522338657	0.378527978996663	2.0686	5.53	1.68803225806452	1.90207608346709				0	0	0	0	0	0	0	0	0	0	0	0	0	0	0	0	0	0	0	0	0	0	0	0				0	0	0	0	0	0	0	0	0	0	0	0	0	0	0	0	0	0	0	0	0	0	0	0	2	1148	747	intergenic	66078	24	16	16	17	18	15	17	16	17	18	17	8	2	1	2	1	2	2	2	2	2	1	532	335	330	311	326	308	312	323	321	325	309	119	117	136	90	82	57	125	100	119	47	103	66	108	65	98	111	49	109	52	116	69	104	122	44	80	57	109	73	92	117	47	86	61	97	51	108	113	48	129	60	91	78	726	608	604	589	551	627	10.0925333333333	7.24716666666667	7.38373333333333	6.80683333333333	4.9078	8.0833857142857	5.71223333333333	7.56916666666668	6.88906666666666	5.42036666666667	7.06153333333333	3.57426666666666	0.148733333333332	1.10063333333333	-0.5661	1.41896666666667	0.202833333333333	0.230600000000001	0.266999999999999	0.679399999999997	0.281099999999999	0.972833333333333	-12.2425999999998	39.4479666666667	24.4710666666667	42.8341666666669	20.0587999999997	46.7931	45.7590999999998	20.6146666666666	23.2298333333337	31.4615666666666	25.7390333333333	360.7634	69.4605	58.0609666666668	71.7227999999999	126.665566666667	33.2317333333332	2	134457996	134524074	2	134524075	134527308	Zm00001d004733	2
intergenic_rr_7896	2	134527309	134686451	0.378435458237296	0.279823156942661	3.4135	14.5	1.45314285714286	1.36351719876416				0	0	0	0	0	0	0	0	0	0	0	0	0	0	0	0	0	0	0	0	0	0	0	0				0	0	0	0	0	0	0	0	0	0	0	0	0	0	0	0	0	0	0	0	0	0	0	0	0	1194	659	intergenic	159142	31	19	19	21	22	16	20	18	17	17	18	11	4	2	6	6	5	6	5	8	3	7	1047	699	710	673	704	687	706	700	689	725	702	104	163	136	114	101	74	123	228	242	109	230	154	201	162	213	257	122	229	142	202	148	230	257	127	239	164	222	175	227	248	116	260	159	181	141	210	231	110	231	145	192	154	815	1326	1312	1413	1332	1272	0.939433333333312	3.47596666666668	3.29016666666667	1.07523333333333	0.977233333333348	6.9328	2.07546666666667	4.7638	6.15106666666667	5.53730000000001	4.86913333333333	3.22963333333332	-1.77616666666667	1.0157	-4.25086666666667	-2.61963333333333	-2.99976666666667	-3.0571	-2.26373333333333	-4.99486666666667	-0.293899999999999	-3.9171	-408.284766666667	-255.617033333333	-265.719133333334	-225.6391	-255.298366666667	-238.213433333333	-260.790333333333	-258.677866666666	-235.3087	-282.933233333333	-262.7726	619.587933333333	-474.3227	-458.9758	-539.529433333334	-475.336233333333	-392.744866666667	2	134527309	134686451	2	134524075	134527308	Zm00001d004733	2
intergenic_rr_7896	2	134527309	134686451	0.378435458237296	0.279823156942661	3.4135	14.5	1.45314285714286	1.36351719876416				0	0	0	0	0	0	0	0	0	0	0	0	0	0	0	0	0	0	0	0	0	0	0	0				0	0	0	0	0	0	0	0	0	0	0	0	0	0	0	0	0	0	0	0	0	0	0	0	0	1194	659	intergenic	159142	31	19	19	21	22	16	20	18	17	17	18	11	4	2	6	6	5	6	5	8	3	7	1047	699	710	673	704	687	706	700	689	725	702	104	163	136	114	101	74	123	228	242	109	230	154	201	162	213	257	122	229	142	202	148	230	257	127	239	164	222	175	227	248	116	260	159	181	141	210	231	110	231	145	192	154	815	1326	1312	1413	1332	1272	0.939433333333312	3.47596666666668	3.29016666666667	1.07523333333333	0.977233333333348	6.9328	2.07546666666667	4.7638	6.15106666666667	5.53730000000001	4.86913333333333	3.22963333333332	-1.77616666666667	1.0157	-4.25086666666667	-2.61963333333333	-2.99976666666667	-3.0571	-2.26373333333333	-4.99486666666667	-0.293899999999999	-3.9171	-408.284766666667	-255.617033333333	-265.719133333334	-225.6391	-255.298366666667	-238.213433333333	-260.790333333333	-258.677866666666	-235.3087	-282.933233333333	-262.7726	619.587933333333	-474.3227	-458.9758	-539.529433333334	-475.336233333333	-392.744866666667	2	134527309	134686451	2	134686452	134689699	Zm00001d004734	2
intergenic_rr_7897	2	134689700	134712848	0.377471190041171	0.272229297348714	-0.703214285714286		-4.34851851851852	-2.82465718349929				0	0	0	0	0	0	0	0	0	0	0	0	0	0	0	0	0	0	0	0	0	0	0	0				0	0	0	0	0	0	0	0	0	0	0	0	0	0	0	0	0	0	0	0	0	0	0	0	0	833	483	intergenic	23148	22	11	13	16	15	11	12	14	11	13	14	2	1	1	1	2	2	1	2	0	6	3	557	346	337	360	346	318	346	373	348	336	331	73	102	95	71	56	29	122	102	106	40	97	55	82	64	97	125	55	83	53	84	49	107	99	44	85	59	91	55	97	109	41	101	49	71	58	82	90	37	88	49	87	50	548	546	546	540	526	483	7.02286666666666	9.51433333333334	7.27759047619048	4.39533333333333	5.5138	9.40309999999999	8.23243333333334	6.39674761904763	8.8767	7.76790000000001	6.12106666666668	7.2741	0.228133333333333	0.268966666666667	-0.1155	-0.632133333333334	-0.708666666666667	0.483666666666668	-1.07916666666667	1.41513333333333	-4.98523333333333	-1.27726666666667	-188.4846	-70.7390000000001	-67.4743666666665	-89.6812333333334	-77.6425666666667	-49.2957666666667	-66.6529666666667	-107.8303	-87.2182333333334	-61.7597666666667	-60.0773333333335	294.158766666667	-78.7310380952382	-86.4106333333335	-74.8667666666668	-61.6350333333332	-4.59750000000003	2	134689700	134712848	2	134686452	134689699	Zm00001d004734	2
intergenic_rr_7897	2	134689700	134712848	0.377471190041171	0.272229297348714	-0.703214285714286		-4.34851851851852	-2.82465718349929				0	0	0	0	0	0	0	0	0	0	0	0	0	0	0	0	0	0	0	0	0	0	0	0				0	0	0	0	0	0	0	0	0	0	0	0	0	0	0	0	0	0	0	0	0	0	0	0	0	833	483	intergenic	23148	22	11	13	16	15	11	12	14	11	13	14	2	1	1	1	2	2	1	2	0	6	3	557	346	337	360	346	318	346	373	348	336	331	73	102	95	71	56	29	122	102	106	40	97	55	82	64	97	125	55	83	53	84	49	107	99	44	85	59	91	55	97	109	41	101	49	71	58	82	90	37	88	49	87	50	548	546	546	540	526	483	7.02286666666666	9.51433333333334	7.27759047619048	4.39533333333333	5.5138	9.40309999999999	8.23243333333334	6.39674761904763	8.8767	7.76790000000001	6.12106666666668	7.2741	0.228133333333333	0.268966666666667	-0.1155	-0.632133333333334	-0.708666666666667	0.483666666666668	-1.07916666666667	1.41513333333333	-4.98523333333333	-1.27726666666667	-188.4846	-70.7390000000001	-67.4743666666665	-89.6812333333334	-77.6425666666667	-49.2957666666667	-66.6529666666667	-107.8303	-87.2182333333334	-61.7597666666667	-60.0773333333335	294.158766666667	-78.7310380952382	-86.4106333333335	-74.8667666666668	-61.6350333333332	-4.59750000000003	2	134689700	134712848	2	134712849	134713289	Zm00001d004735	2
intergenic_rr_7898	2	134713290	134747712	0.362768697962337	0.266750775140858	7.07666666666667		7.225	6.78554054054054				0	0	0	0	0	0	0	0	0	0	0	0	0	0	0	0	0	0	0	0	0	0	0	0				0	0	0	0	0	0	0	0	0	0	0	0	0	0	0	0	0	0	0	0	0	0	0	0	0	648	375	intergenic	34422	22	12	14	16	16	11	15	14	11	14	15	3	1	2	1	1	1	2	2	0	3	0	416	268	263	258	272	241	261	251	274	285	279	63	83	77	65	38	30	112	84	99	37	79	44	62	43	69	105	38	77	43	68	42	90	83	33	68	52	70	42	79	89	30	76	50	64	44	69	89	27	72	45	65	42	468	448	442	438	432	409	6.09890000000001	5.8336725490196	5.67307777777779	3.23931587301587	2.67298585858586	8.61523968253968	4.06404999999999	5.09429393939393	7.9107	5.51473333333334	4.06118095238096	5.75056666666667	0.404880952380953	-0.670766666666667	0.613866666666667	0.258014285714286	0.974683549783551	-0.785166666666667	-0.733833333333333	1.56316666666667	-1.4528	1.25403333333333	-48.4296000000003	3.15356666666668	-0.724333333333334	12.1369666666668	1.07976666666667	24.7642	9.33953333333335	12.9983333333333	-11.3073333333332	-23.3857999999999	-10.5288999999999	400.138533333333	24.3650333333335	42.0217000000002	34.9845333333336	30.3122333333332	73.1676000000002	2	134713290	134747712	2	134712849	134713289	Zm00001d004735	2
intergenic_rr_7898	2	134713290	134747712	0.362768697962337	0.266750775140858	7.07666666666667		7.225	6.78554054054054				0	0	0	0	0	0	0	0	0	0	0	0	0	0	0	0	0	0	0	0	0	0	0	0				0	0	0	0	0	0	0	0	0	0	0	0	0	0	0	0	0	0	0	0	0	0	0	0	0	648	375	intergenic	34422	22	12	14	16	16	11	15	14	11	14	15	3	1	2	1	1	1	2	2	0	3	0	416	268	263	258	272	241	261	251	274	285	279	63	83	77	65	38	30	112	84	99	37	79	44	62	43	69	105	38	77	43	68	42	90	83	33	68	52	70	42	79	89	30	76	50	64	44	69	89	27	72	45	65	42	468	448	442	438	432	409	6.09890000000001	5.8336725490196	5.67307777777779	3.23931587301587	2.67298585858586	8.61523968253968	4.06404999999999	5.09429393939393	7.9107	5.51473333333334	4.06118095238096	5.75056666666667	0.404880952380953	-0.670766666666667	0.613866666666667	0.258014285714286	0.974683549783551	-0.785166666666667	-0.733833333333333	1.56316666666667	-1.4528	1.25403333333333	-48.4296000000003	3.15356666666668	-0.724333333333334	12.1369666666668	1.07976666666667	24.7642	9.33953333333335	12.9983333333333	-11.3073333333332	-23.3857999999999	-10.5288999999999	400.138533333333	24.3650333333335	42.0217000000002	34.9845333333336	30.3122333333332	73.1676000000002	2	134713290	134747712	2	134747713	134748868	Zm00001d004736	2
intergenic_rr_7899	2	134748869	134905660	0.528388675085075	0.441777605383707	2.01	3.53	-4.36214285714286	2.08731125356125				0	0	0	0	0	0	0	0	0	0	0	0	0	0	0	0	0	0	0	0	0	0	0	0				0	0	0	0	0	0	0	0	0	0	0	0	0	0	0	0	0	0	0	0	0	0	0	0	0	2380	1536	intergenic	156791	26	15	16	16	17	13	16	15	15	16	15	6	3	4	3	2	2	1	5	3	7	1	716	493	467	481	486	446	476	509	469	471	483	110	146	109	111	89	52	118	145	177	77	149	98	126	108	148	200	68	140	96	134	85	178	163	75	167	103	139	111	152	178	79	177	88	143	103	129	153	59	150	86	130	80	735	880	871	936	920	786	8.1458	8.23973333333335	6.80906666666666	7.72693333333333	6.40883333333333	10.6340666666667	6.73299999999999	8.13513333333334	8.67536666666668	7.07296666666667	7.11576666666667	11.2556	0.677600000000002	-0.3699	-0.304433333333333	1.54983333333333	0.425933333333334	2.81413333333333	-1.15416666666667	1.05686666666667	-3.86953333333333	1.8375	54.2546999999996	41.5282999999999	67.5695333333333	71.8806333333332	42.0117	85.7771	58.7707666666664	19.8865000000002	58.8738666666668	73.6431333333333	56.8857999999998	1059.73526666667	185.2288	193.085433333333	159.796200000001	144.923366666666	277.554766666666	2	134748869	134905660	2	134747713	134748868	Zm00001d004736	2
intergenic_rr_7899	2	134748869	134905660	0.528388675085075	0.441777605383707	2.01	3.53	-4.36214285714286	2.08731125356125				0	0	0	0	0	0	0	0	0	0	0	0	0	0	0	0	0	0	0	0	0	0	0	0				0	0	0	0	0	0	0	0	0	0	0	0	0	0	0	0	0	0	0	0	0	0	0	0	0	2380	1536	intergenic	156791	26	15	16	16	17	13	16	15	15	16	15	6	3	4	3	2	2	1	5	3	7	1	716	493	467	481	486	446	476	509	469	471	483	110	146	109	111	89	52	118	145	177	77	149	98	126	108	148	200	68	140	96	134	85	178	163	75	167	103	139	111	152	178	79	177	88	143	103	129	153	59	150	86	130	80	735	880	871	936	920	786	8.1458	8.23973333333335	6.80906666666666	7.72693333333333	6.40883333333333	10.6340666666667	6.73299999999999	8.13513333333334	8.67536666666668	7.07296666666667	7.11576666666667	11.2556	0.677600000000002	-0.3699	-0.304433333333333	1.54983333333333	0.425933333333334	2.81413333333333	-1.15416666666667	1.05686666666667	-3.86953333333333	1.8375	54.2546999999996	41.5282999999999	67.5695333333333	71.8806333333332	42.0117	85.7771	58.7707666666664	19.8865000000002	58.8738666666668	73.6431333333333	56.8857999999998	1059.73526666667	185.2288	193.085433333333	159.796200000001	144.923366666666	277.554766666666	2	134748869	134905660	2	134905661	134916730	Zm00001d004737	2
intergenic_rr_79	1	3231837	3232395	0.127086194278433	0.0910775745219779								0	0	0	0	0	0	0	0	0	0	0	0	0	0	0	0	0	0	0	0	0	0	0	0				0	0	0	0	0	0	0	0	0	0	0	0	0	0	0	0	0	0	0	0	0	0	0	0	0	19	12	intergenic	558	4	2	2	2	2	2	2	2	2	2	2	0	0	0	0	0	0	0	0	0	0	0	25	23	15	11	20	17	19	16	15	21	13	18	11	14	11	12	6	13	7	4	3	0	2	2	3	8	5	5	4	2	3	4	1	7	2	2	3	3	7	6	2	3	0	4	8	3	7	8	3	2	4	3	4	85	21	31	25	25	31	6.21420990818379	4.95485072479971	5.41342969327503	5.42115742310262	4.74529285064724	5.22443193059501	4.94360442492836	5.1543274478947	5.21405278117575	5.61160470341656	4.90938404201792	2.8665808736072	0.144744142964701	0.366072560620096	0.011211944245583	0.270494572695866	0.0730592793880628	0.0482712703284899	0.355359939555463	0.230913001722601	0.0661854112792925	0.14177584481456	33.0578141029262	9.18491568944738	19.9248870411235	21.5976472159018	16.83473835002	16.4317569391527	16.4483857349031	21.5994395415146	19.4737521689612	15.2041139477153	24.301578851834	39.6384715341536	20.7983031057346	14.3208655153933	20.9203647251785	23.7706571629842	14.1001287741372	1	3231837	3232395	1	3231117	3231836	Zm00001d027338	2
intergenic_rr_79	1	3231837	3232395	0.127086194278433	0.0910775745219779								0	0	0	0	0	0	0	0	0	0	0	0	0	0	0	0	0	0	0	0	0	0	0	0				0	0	0	0	0	0	0	0	0	0	0	0	0	0	0	0	0	0	0	0	0	0	0	0	0	19	12	intergenic	558	4	2	2	2	2	2	2	2	2	2	2	0	0	0	0	0	0	0	0	0	0	0	25	23	15	11	20	17	19	16	15	21	13	18	11	14	11	12	6	13	7	4	3	0	2	2	3	8	5	5	4	2	3	4	1	7	2	2	3	3	7	6	2	3	0	4	8	3	7	8	3	2	4	3	4	85	21	31	25	25	31	6.21420990818379	4.95485072479971	5.41342969327503	5.42115742310262	4.74529285064724	5.22443193059501	4.94360442492836	5.1543274478947	5.21405278117575	5.61160470341656	4.90938404201792	2.8665808736072	0.144744142964701	0.366072560620096	0.011211944245583	0.270494572695866	0.0730592793880628	0.0482712703284899	0.355359939555463	0.230913001722601	0.0661854112792925	0.14177584481456	33.0578141029262	9.18491568944738	19.9248870411235	21.5976472159018	16.83473835002	16.4317569391527	16.4483857349031	21.5994395415146	19.4737521689612	15.2041139477153	24.301578851834	39.6384715341536	20.7983031057346	14.3208655153933	20.9203647251785	23.7706571629842	14.1001287741372	1	3231837	3232395	1	3232396	3233834	Zm00001d027339	2
intergenic_rr_790	1	27969416	27990680	0.201018388058909	0.185323687524956								0	0	0	0	0	0	0	0	0	0	0	0	0	0	0	0	0	0	0	0	0	0	0	0				0	0	0	0	0	0	0	0	0	0	0	0	0	0	0	0	0	0	0	0	0	0	0	0	4	258	165	intergenic	21264	36	27	26	26	25	26	28	28	25	23	27	1	0	1	0	0	2	0	1	0	1	2	160	155	128	132	124	138	132	134	126	117	118	110	110	100	112	87	32	137	29	54	9	29	27	43	42	34	52	18	38	19	45	39	33	41	19	36	21	47	26	34	48	25	34	27	37	30	34	40	29	32	26	47	37	688	233	245	223	235	245	-18.3786023129344	-15.5945518796992	-14.0712931634504	-14.0820309523809	-13.3254144688645	-14.4542270676692	-15.8352309898435	-16.0259496336996	-12.556810989011	-11.1864446819847	-15.0320510989011	4.55913333333333	1.05488388278388	-0.200718864468864	1.13279235209235	1.11660653594771	-0.937077777777779	0.93522271062271	-0.140175108225108	0.705473015873016	0.322069218500797	-1.09542474747475	110.406923076923	29.7408333333334	45.9653373737374	46.4681666666667	61.2230928571428	53.4606867724869	47.6888683760685	46.197080952381	55.0763333333332	64.2660971734149	53.2324976190476	-108.497813095238	59.8686933333334	44.9129615384616	75.1929333333332	44.9406666666666	58.6328666666668	1	27969416	27990680	1	27966867	27969415	Zm00001d028248	2
intergenic_rr_790	1	27969416	27990680	0.201018388058909	0.185323687524956								0	0	0	0	0	0	0	0	0	0	0	0	0	0	0	0	0	0	0	0	0	0	0	0				0	0	0	0	0	0	0	0	0	0	0	0	0	0	0	0	0	0	0	0	0	0	0	0	4	258	165	intergenic	21264	36	27	26	26	25	26	28	28	25	23	27	1	0	1	0	0	2	0	1	0	1	2	160	155	128	132	124	138	132	134	126	117	118	110	110	100	112	87	32	137	29	54	9	29	27	43	42	34	52	18	38	19	45	39	33	41	19	36	21	47	26	34	48	25	34	27	37	30	34	40	29	32	26	47	37	688	233	245	223	235	245	-18.3786023129344	-15.5945518796992	-14.0712931634504	-14.0820309523809	-13.3254144688645	-14.4542270676692	-15.8352309898435	-16.0259496336996	-12.556810989011	-11.1864446819847	-15.0320510989011	4.55913333333333	1.05488388278388	-0.200718864468864	1.13279235209235	1.11660653594771	-0.937077777777779	0.93522271062271	-0.140175108225108	0.705473015873016	0.322069218500797	-1.09542474747475	110.406923076923	29.7408333333334	45.9653373737374	46.4681666666667	61.2230928571428	53.4606867724869	47.6888683760685	46.197080952381	55.0763333333332	64.2660971734149	53.2324976190476	-108.497813095238	59.8686933333334	44.9129615384616	75.1929333333332	44.9406666666666	58.6328666666668	1	27969416	27990680	1	27990681	27995535	Zm00001d028249	2
intergenic_rr_7900	2	134916731	135038755	0.585057362136892	0.494101865394037	-0.0604119565217391		0.1380675	-0.0758979079497907				0	0	0	0	0	0	0	0	0	0	0	0	0	0	0	0	0	0	0	0	0	0	0	0				0	0	0	0	0	0	0	0	0	0	0	0	0	0	0	0	0	0	0	0	0	0	0	0	2	2287	1366	intergenic	122024	25	15	14	14	17	14	14	13	13	13	14	11	3	6	2	4	2	7	7	2	7	2	686	457	453	436	439	434	423	470	418	456	451	131	147	138	114	100	66	131	169	194	64	156	91	130	100	155	189	59	159	78	127	87	160	184	81	162	108	142	93	172	163	57	155	90	131	96	156	161	65	161	91	121	92	827	903	854	930	863	847	7.5614	4.51016666666667	7.22323333333333	6.1036	4.5595	6.24423333333333	6.91386666666665	7.48816666666667	7.13446666666668	6.6585	6.62146666666667	6.57273333333333	-0.395133333333334	-2.38993333333333	0.914366666666666	-0.3414	0.973733333333335	-3.60133333333333	-4.00143333333333	0.5061	-4.35066666666667	0.914166666666666	52.3049999999996	68.1343666666664	41.3373999999998	66.0187666666664	76.3036666666666	93.8133666666664	85.5721	38.8836000000001	83.8288	62.9503333333333	59.1145666666667	1317.44123333333	71.2474000000001	164.227299999999	73.5202333333331	157.4408	188.087033333333	2	134916731	135038755	2	134905661	134916730	Zm00001d004737	2
intergenic_rr_7900	2	134916731	135038755	0.585057362136892	0.494101865394037	-0.0604119565217391		0.1380675	-0.0758979079497907				0	0	0	0	0	0	0	0	0	0	0	0	0	0	0	0	0	0	0	0	0	0	0	0				0	0	0	0	0	0	0	0	0	0	0	0	0	0	0	0	0	0	0	0	0	0	0	0	2	2287	1366	intergenic	122024	25	15	14	14	17	14	14	13	13	13	14	11	3	6	2	4	2	7	7	2	7	2	686	457	453	436	439	434	423	470	418	456	451	131	147	138	114	100	66	131	169	194	64	156	91	130	100	155	189	59	159	78	127	87	160	184	81	162	108	142	93	172	163	57	155	90	131	96	156	161	65	161	91	121	92	827	903	854	930	863	847	7.5614	4.51016666666667	7.22323333333333	6.1036	4.5595	6.24423333333333	6.91386666666665	7.48816666666667	7.13446666666668	6.6585	6.62146666666667	6.57273333333333	-0.395133333333334	-2.38993333333333	0.914366666666666	-0.3414	0.973733333333335	-3.60133333333333	-4.00143333333333	0.5061	-4.35066666666667	0.914166666666666	52.3049999999996	68.1343666666664	41.3373999999998	66.0187666666664	76.3036666666666	93.8133666666664	85.5721	38.8836000000001	83.8288	62.9503333333333	59.1145666666667	1317.44123333333	71.2474000000001	164.227299999999	73.5202333333331	157.4408	188.087033333333	2	134916731	135038755	2	135038756	135044503	Zm00001d004738	2
intergenic_rr_7901	2	135044504	135107480	0.378406624066223	0.276332702335667	-0.153692307692308		2.97791666666667	-0.991171428571428				0	0	0	0	0	0	0	0	0	0	0	0	0	0	0	0	0	0	0	0	0	0	0	0				0	0	0	0	0	0	0	0	0	0	0	0	0	0	0	0	0	0	0	0	0	0	0	0	0	1105	734	intergenic	62976	23	13	12	11	15	11	12	12	13	12	13	3	1	2	3	3	1	2	1	2	2	2	391	326	315	303	304	292	330	328	307	298	313	109	120	94	98	83	67	98	92	106	46	79	52	77	52	95	109	45	71	47	83	60	104	83	52	83	64	79	60	81	109	35	98	65	83	55	101	80	56	83	50	82	60	669	504	510	525	526	512	7.39243333333331	5.51140000000001	7.20386666666667	7.78636666666666	4.23883333333335	7.5951	5.82523333333332	6.34213333333333	5.79316666666666	7.70955238095238	5.60053333333333	7.6808	1.1742	0.555566666666666	-1.21799523809524	-1.02346666666667	1.3425	-0.0379333333333345	0.684	0.815666666666667	-0.0387666666666671	0.1572	129.800533333334	50.4968333333335	46.9828333333334	65.5019666666668	65.4561666666667	71.1110999999999	35.4701333333335	43.2530666666667	61.6801666666668	74.7873571428572	52.9268	525.2237	167.1736	140.240233333333	155.868966666666	139.709533333333	156.485833333334	2	135044504	135107480	2	135038756	135044503	Zm00001d004738	2
intergenic_rr_7901	2	135044504	135107480	0.378406624066223	0.276332702335667	-0.153692307692308		2.97791666666667	-0.991171428571428				0	0	0	0	0	0	0	0	0	0	0	0	0	0	0	0	0	0	0	0	0	0	0	0				0	0	0	0	0	0	0	0	0	0	0	0	0	0	0	0	0	0	0	0	0	0	0	0	0	1105	734	intergenic	62976	23	13	12	11	15	11	12	12	13	12	13	3	1	2	3	3	1	2	1	2	2	2	391	326	315	303	304	292	330	328	307	298	313	109	120	94	98	83	67	98	92	106	46	79	52	77	52	95	109	45	71	47	83	60	104	83	52	83	64	79	60	81	109	35	98	65	83	55	101	80	56	83	50	82	60	669	504	510	525	526	512	7.39243333333331	5.51140000000001	7.20386666666667	7.78636666666666	4.23883333333335	7.5951	5.82523333333332	6.34213333333333	5.79316666666666	7.70955238095238	5.60053333333333	7.6808	1.1742	0.555566666666666	-1.21799523809524	-1.02346666666667	1.3425	-0.0379333333333345	0.684	0.815666666666667	-0.0387666666666671	0.1572	129.800533333334	50.4968333333335	46.9828333333334	65.5019666666668	65.4561666666667	71.1110999999999	35.4701333333335	43.2530666666667	61.6801666666668	74.7873571428572	52.9268	525.2237	167.1736	140.240233333333	155.868966666666	139.709533333333	156.485833333334	2	135044504	135107480	2	135107481	135114390	Zm00001d004739	2
intergenic_rr_7902	2	135114391	135147703	0.17479221831323	0.169014636223266	2.58777777777778	4.57	4.13866666666667	4.40165178571429				0	0	0	0	0	0	0	0	0	0	0	0	0	0	0	0	0	0	0	0	0	0	0	0				0	0	0	0	0	0	0	0	0	0	0	0	0	0	0	0	0	0	0	0	0	0	0	0	0	519	203	intergenic	33312	22	14	13	13	13	13	15	13	13	13	15	0	1	4	1	1	2	2	3	2	4	0	383	254	234	262	228	229	232	262	226	217	216	74	74	71	76	58	32	76	71	73	28	82	38	76	35	73	87	29	63	41	80	47	78	72	33	75	44	72	55	85	79	31	84	44	64	45	82	78	34	63	43	66	42	461	403	420	429	432	408	5.77128333333333	4.73505476745476	7.24423333333333	6.68701666666666	6.55167142857142	6.41887513597513	3.48073333333335	5.87293722943723	5.93211666666667	5.73867222222221	4.22278611111112	9.8627	0.809233333333333	-2.52278571428571	0.2765	0.391833333333333	-0.429099999999999	-0.118633333333334	-0.94992380952381	-0.236176190476191	-2.53418095238095	1.85263333333333	8.61330000000004	26.8440761904762	23.1028666666666	6.32619999999992	39.1213333333334	36.9931952380952	34.1700999999999	3.02719999999994	39.3614999999999	51.7082666666665	54.0404196078432	579.2291	86.7960999999999	74.2602333333335	71.2541666666666	60.2130666666666	103.986633333333	2	135114391	135147703	2	135107481	135114390	Zm00001d004739	2
intergenic_rr_7902	2	135114391	135147703	0.17479221831323	0.169014636223266	2.58777777777778	4.57	4.13866666666667	4.40165178571429				0	0	0	0	0	0	0	0	0	0	0	0	0	0	0	0	0	0	0	0	0	0	0	0				0	0	0	0	0	0	0	0	0	0	0	0	0	0	0	0	0	0	0	0	0	0	0	0	0	519	203	intergenic	33312	22	14	13	13	13	13	15	13	13	13	15	0	1	4	1	1	2	2	3	2	4	0	383	254	234	262	228	229	232	262	226	217	216	74	74	71	76	58	32	76	71	73	28	82	38	76	35	73	87	29	63	41	80	47	78	72	33	75	44	72	55	85	79	31	84	44	64	45	82	78	34	63	43	66	42	461	403	420	429	432	408	5.77128333333333	4.73505476745476	7.24423333333333	6.68701666666666	6.55167142857142	6.41887513597513	3.48073333333335	5.87293722943723	5.93211666666667	5.73867222222221	4.22278611111112	9.8627	0.809233333333333	-2.52278571428571	0.2765	0.391833333333333	-0.429099999999999	-0.118633333333334	-0.94992380952381	-0.236176190476191	-2.53418095238095	1.85263333333333	8.61330000000004	26.8440761904762	23.1028666666666	6.32619999999992	39.1213333333334	36.9931952380952	34.1700999999999	3.02719999999994	39.3614999999999	51.7082666666665	54.0404196078432	579.2291	86.7960999999999	74.2602333333335	71.2541666666666	60.2130666666666	103.986633333333	2	135114391	135147703	2	135147704	135154431	Zm00001d004740	2
intergenic_rr_7903	2	135154432	135500269	0.19858295444257	0.167143205479365	0.383327491408935	6.10666666666667	0.839518817204301	0.556466535030461				0	0	0	0	0	0	0	0	0	0	0	0	0	0	0	0	0	0	0	0	0	0	0	0				0	0	0	0	0	0	0	0	0	0	0	0	0	0	0	0	0	0	0	0	0	0	0	0	1	7251	4316	intergenic	345837	39	26	25	24	25	24	24	23	25	23	27	15	6	6	10	5	7	7	10	8	9	5	1429	982	946	938	966	941	921	975	917	948	978	416	483	399	414	338	263	512	399	414	212	424	290	370	288	373	447	210	437	272	419	314	398	432	246	427	287	423	286	396	463	211	445	282	421	253	407	413	221	438	295	397	278	2825	2396	2472	2498	2471	2448	7.97716666666668	7.42323333333333	10.0356333333334	10.7415666666667	9.58800000000002	11.534	11.2404	12.1507	8.77016666666666	13.2179333333334	6.87840000000001	19.2506	0.7768	4.5413	-1.7196	3.3262	2.7732	1.10283333333333	-1.39176666666667	0.814866666666669	-0.500133333333329	3.8125	25.962166666666	98.0883999999996	119.2251	137.348766666666	92.0401666666662	129.9791	162.4989	100.040433333333	165.755066666667	143.086533333333	82.1288000000004	1010.1041	604.265800000001	458.585466666667	507.359199999999	533.864766666665	603.263033333332	2	135154432	135500269	2	135147704	135154431	Zm00001d004740	2
intergenic_rr_7903	2	135154432	135500269	0.19858295444257	0.167143205479365	0.383327491408935	6.10666666666667	0.839518817204301	0.556466535030461				0	0	0	0	0	0	0	0	0	0	0	0	0	0	0	0	0	0	0	0	0	0	0	0				0	0	0	0	0	0	0	0	0	0	0	0	0	0	0	0	0	0	0	0	0	0	0	0	1	7251	4316	intergenic	345837	39	26	25	24	25	24	24	23	25	23	27	15	6	6	10	5	7	7	10	8	9	5	1429	982	946	938	966	941	921	975	917	948	978	416	483	399	414	338	263	512	399	414	212	424	290	370	288	373	447	210	437	272	419	314	398	432	246	427	287	423	286	396	463	211	445	282	421	253	407	413	221	438	295	397	278	2825	2396	2472	2498	2471	2448	7.97716666666668	7.42323333333333	10.0356333333334	10.7415666666667	9.58800000000002	11.534	11.2404	12.1507	8.77016666666666	13.2179333333334	6.87840000000001	19.2506	0.7768	4.5413	-1.7196	3.3262	2.7732	1.10283333333333	-1.39176666666667	0.814866666666669	-0.500133333333329	3.8125	25.962166666666	98.0883999999996	119.2251	137.348766666666	92.0401666666662	129.9791	162.4989	100.040433333333	165.755066666667	143.086533333333	82.1288000000004	1010.1041	604.265800000001	458.585466666667	507.359199999999	533.864766666665	603.263033333332	2	135154432	135500269	2	135500270	135500853	Zm00001d004743	2
intergenic_rr_7904	2	135500854	135504532	0.0966451386159333	0.0658536941433148								0	0	0	0	0	0	0	0	0	0	0	0	0	0	0	0	0	0	0	0	0	0	0	0				0	0	0	0	0	0	0	0	0	0	0	0	0	0	0	0	0	0	0	0	0	0	0	0	0	3	3	intergenic	3678	1	0	0	0	0	0	0	0	0	0	0	0	0	0	0	0	0	0	0	0	0	0	10	10	10	17	9	10	16	12	10	14	3	5	10	8	3	6	0	5	2	2	0	2	3	0	0	1	2	0	1	1	0	1	2	3	2	3	2	3	2	4	2	3	2	2	1	1	2	4	1	0	3	0	1	37	9	6	17	15	11	3.25488588799086	3.16654231683952	3.44990690281314	3.1565057369306	3.09637817398421	3.15473041242354	3.0387997447541	2.91995223594493	3.32886198612671	2.99099657355588	2.99700657024917	0.140584921753966	0.22911840607927	0.0244662250645331	0.0155074555849896	0.0119014473196649	0.0159531634632871	0.032075226391474	0.112041835260996	0.0367390574601472	0.051072124853975	0.0339359519802774	4.30216011764418	-0.309112220536832	0.59345901077376	-5.77632404921929	0.466455360813372	-0.997007241988509	-7.16306260854298	-0.480278937179364	0.902483551188446	-2.87532539907629	6.73580748831028	-5.36412711289432	6.67828229400715	7.28927511008632	0.551777755806686	0.438664360331957	2.96043040543901	2	135500854	135504532	2	135500270	135500853	Zm00001d004743	2
intergenic_rr_7904	2	135500854	135504532	0.0966451386159333	0.0658536941433148								0	0	0	0	0	0	0	0	0	0	0	0	0	0	0	0	0	0	0	0	0	0	0	0				0	0	0	0	0	0	0	0	0	0	0	0	0	0	0	0	0	0	0	0	0	0	0	0	0	3	3	intergenic	3678	1	0	0	0	0	0	0	0	0	0	0	0	0	0	0	0	0	0	0	0	0	0	10	10	10	17	9	10	16	12	10	14	3	5	10	8	3	6	0	5	2	2	0	2	3	0	0	1	2	0	1	1	0	1	2	3	2	3	2	3	2	4	2	3	2	2	1	1	2	4	1	0	3	0	1	37	9	6	17	15	11	3.25488588799086	3.16654231683952	3.44990690281314	3.1565057369306	3.09637817398421	3.15473041242354	3.0387997447541	2.91995223594493	3.32886198612671	2.99099657355588	2.99700657024917	0.140584921753966	0.22911840607927	0.0244662250645331	0.0155074555849896	0.0119014473196649	0.0159531634632871	0.032075226391474	0.112041835260996	0.0367390574601472	0.051072124853975	0.0339359519802774	4.30216011764418	-0.309112220536832	0.59345901077376	-5.77632404921929	0.466455360813372	-0.997007241988509	-7.16306260854298	-0.480278937179364	0.902483551188446	-2.87532539907629	6.73580748831028	-5.36412711289432	6.67828229400715	7.28927511008632	0.551777755806686	0.438664360331957	2.96043040543901	2	135500854	135504532	2	135504533	135506004	Zm00001d004744	2
intergenic_rr_7905	2	135506005	135724417	0.346743795950201	0.211555519725507	1.01966713286713	3.49142857142857	0.702459259259259	1.8203428250281				0	0	0	0	0	0	0	0	0	0	0	0	0	0	0	0	0	0	0	0	0	0	0	0				0	0	0	0	0	0	0	0	0	0	0	0	0	0	0	0	0	0	0	0	0	0	0	0	3	4997	3002	intergenic	218412	43	25	27	24	22	24	28	21	24	24	27	25	5	10	10	6	9	7	6	11	13	13	1340	1038	1024	1031	1065	1034	1029	1061	1022	1011	1001	454	433	352	322	316	215	390	503	560	261	467	308	453	370	461	473	266	494	333	470	384	497	502	276	476	344	436	382	491	521	283	489	330	456	363	494	499	303	492	318	439	378	2482	2920	2877	2912	2930	2920	-6.27326666666669	-0.0745000000000005	-1.3016	2.74596666666665	4.28686666666667	0.739733333333348	-2.63279999999999	5.15543333333333	0.437833333333337	1.89866666666666	-2.70203333333334	4.55820000000001	1.26686666666666	-2.69173333333333	-4.12433333333333	1.2752	-1.04383333333333	-1.048	0.953866666666667	-3.21026666666666	-5.25356666666667	-6.03516666666667	-147.692966666667	-160.405233333333	-178.755200000001	-184.265366666667	-204.167233333333	-176.031166666667	-176.100166666666	-203.353600000001	-170.507166666667	-151.585333333333	-144.870966666667	688.613933333332	-705.6184	-658.784033333333	-678.249000000001	-702.696566666666	-727.568133333333	2	135506005	135724417	2	135504533	135506004	Zm00001d004744	2
intergenic_rr_7905	2	135506005	135724417	0.346743795950201	0.211555519725507	1.01966713286713	3.49142857142857	0.702459259259259	1.8203428250281				0	0	0	0	0	0	0	0	0	0	0	0	0	0	0	0	0	0	0	0	0	0	0	0				0	0	0	0	0	0	0	0	0	0	0	0	0	0	0	0	0	0	0	0	0	0	0	0	3	4997	3002	intergenic	218412	43	25	27	24	22	24	28	21	24	24	27	25	5	10	10	6	9	7	6	11	13	13	1340	1038	1024	1031	1065	1034	1029	1061	1022	1011	1001	454	433	352	322	316	215	390	503	560	261	467	308	453	370	461	473	266	494	333	470	384	497	502	276	476	344	436	382	491	521	283	489	330	456	363	494	499	303	492	318	439	378	2482	2920	2877	2912	2930	2920	-6.27326666666669	-0.0745000000000005	-1.3016	2.74596666666665	4.28686666666667	0.739733333333348	-2.63279999999999	5.15543333333333	0.437833333333337	1.89866666666666	-2.70203333333334	4.55820000000001	1.26686666666666	-2.69173333333333	-4.12433333333333	1.2752	-1.04383333333333	-1.048	0.953866666666667	-3.21026666666666	-5.25356666666667	-6.03516666666667	-147.692966666667	-160.405233333333	-178.755200000001	-184.265366666667	-204.167233333333	-176.031166666667	-176.100166666666	-203.353600000001	-170.507166666667	-151.585333333333	-144.870966666667	688.613933333332	-705.6184	-658.784033333333	-678.249000000001	-702.696566666666	-727.568133333333	2	135506005	135724417	2	135724418	135726737	Zm00001d004746	2
intergenic_rr_7906	2	135726738	135728850	0	0								0	0	0	0	0	0	0	0	0	0	0	0	0	0	0	0	0	0	0	0	0	0	0	0				0	0	0	0	0	0	0	0	0	0	0	0	0	0	0	0	0	0	0	0	0	0	0	0	0	0	0	intergenic	2112	0	0	0	0	0	0	0	0	0	0	0	0	0	0	0	0	0	0	0	0	0	0	0	0	0	0	0	0	0	0	0	0	0	0	0	0	0	0	0	0	0	0	0	0	0	0	0	0	0	0	0	0	0	0	0	0	0	0	0	0	0	0	0	0	0	0	0	0	0	0	0	0	0	0	0	0	0	0	0	0	0	1.73224510824313e-05	1.60825216244341e-05	1.28230871604713e-05	1.06357201276421e-05	1.20253194010826e-05	3.59293865418287e-05	8.24230290211848e-06	7.85625343135834e-06	1.98482061258178e-05	2.39591608728643e-05	1.79395849938743e-06	0	0	0	0	0	0	0	0	0	0	0	1.10543950398344e-06	1.03613521564564e-06	2.38532306713272e-06	4.12007713161549e-06	7.29571984435798e-07	0	1.47221798526173e-06	6.69536465452475e-06	7.92184514532783e-06	3.87251147428452e-06	1.96659406630026e-06	0.000105021980943295	6.7260803766605e-07	8.24904972071604e-06	3.66140803458185e-06	1.95145749481644e-06	6.42625408899869e-06	2	135726738	135728850	2	135724418	135726737	Zm00001d004746	2
intergenic_rr_7906	2	135726738	135728850	0	0								0	0	0	0	0	0	0	0	0	0	0	0	0	0	0	0	0	0	0	0	0	0	0	0				0	0	0	0	0	0	0	0	0	0	0	0	0	0	0	0	0	0	0	0	0	0	0	0	0	0	0	intergenic	2112	0	0	0	0	0	0	0	0	0	0	0	0	0	0	0	0	0	0	0	0	0	0	0	0	0	0	0	0	0	0	0	0	0	0	0	0	0	0	0	0	0	0	0	0	0	0	0	0	0	0	0	0	0	0	0	0	0	0	0	0	0	0	0	0	0	0	0	0	0	0	0	0	0	0	0	0	0	0	0	0	0	1.73224510824313e-05	1.60825216244341e-05	1.28230871604713e-05	1.06357201276421e-05	1.20253194010826e-05	3.59293865418287e-05	8.24230290211848e-06	7.85625343135834e-06	1.98482061258178e-05	2.39591608728643e-05	1.79395849938743e-06	0	0	0	0	0	0	0	0	0	0	0	1.10543950398344e-06	1.03613521564564e-06	2.38532306713272e-06	4.12007713161549e-06	7.29571984435798e-07	0	1.47221798526173e-06	6.69536465452475e-06	7.92184514532783e-06	3.87251147428452e-06	1.96659406630026e-06	0.000105021980943295	6.7260803766605e-07	8.24904972071604e-06	3.66140803458185e-06	1.95145749481644e-06	6.42625408899869e-06	2	135726738	135728850	2	135728851	135744016	Zm00001d004747	2
intergenic_rr_7907	2	135744017	136005207	0.37239552240053	0.209281570482458	2.12164940476191	4.0225	2.01682346368715	1.11619576039387				0	0	0	0	0	0	0	0	0	0	0	0	0	0	0	0	0	0	0	0	0	0	0	0				0	0	0	0	0	0	0	0	0	0	0	0	0	0	0	0	0	0	0	0	0	0	0	0	0	4442	2721	intergenic	261190	35	21	21	21	19	19	22	17	21	17	18	16	7	9	4	6	6	6	12	5	7	9	1159	968	945	971	943	968	944	948	937	966	945	393	393	346	317	238	207	391	402	409	200	399	245	336	265	404	416	210	390	265	333	284	395	408	230	398	268	333	263	387	426	220	409	251	325	258	384	341	216	412	250	342	288	2285	2255	2300	2294	2276	2232	8.73653333333332	9.83346666666665	11.1133	11.0748333333333	12.1789333333333	12.2266333333333	9.25903333333333	14.5498	10.5055	13.8352666666667	13.1294	8.9991	-0.606866666666665	-2.03823333333333	2.3311	-0.137999999999995	0.811299999999999	0.14076666666667	-6.43216666666667	2.05073333333333	-0.5497	-2.85966666666667	-30.9241999999995	-105.200899999999	-99.182033333333	-136.492966666667	-86.6392666666662	-120.6447	-100.387266666666	-104.397666666667	-96.9159333333333	-120.766999999999	-123.213000000001	571.019100000001	-135.654433333334	-136.852233333334	-170.558266666666	-175.112833333333	-137.397933333333	2	135744017	136005207	2	135728851	135744016	Zm00001d004747	2
intergenic_rr_7907	2	135744017	136005207	0.37239552240053	0.209281570482458	2.12164940476191	4.0225	2.01682346368715	1.11619576039387				0	0	0	0	0	0	0	0	0	0	0	0	0	0	0	0	0	0	0	0	0	0	0	0				0	0	0	0	0	0	0	0	0	0	0	0	0	0	0	0	0	0	0	0	0	0	0	0	0	4442	2721	intergenic	261190	35	21	21	21	19	19	22	17	21	17	18	16	7	9	4	6	6	6	12	5	7	9	1159	968	945	971	943	968	944	948	937	966	945	393	393	346	317	238	207	391	402	409	200	399	245	336	265	404	416	210	390	265	333	284	395	408	230	398	268	333	263	387	426	220	409	251	325	258	384	341	216	412	250	342	288	2285	2255	2300	2294	2276	2232	8.73653333333332	9.83346666666665	11.1133	11.0748333333333	12.1789333333333	12.2266333333333	9.25903333333333	14.5498	10.5055	13.8352666666667	13.1294	8.9991	-0.606866666666665	-2.03823333333333	2.3311	-0.137999999999995	0.811299999999999	0.14076666666667	-6.43216666666667	2.05073333333333	-0.5497	-2.85966666666667	-30.9241999999995	-105.200899999999	-99.182033333333	-136.492966666667	-86.6392666666662	-120.6447	-100.387266666666	-104.397666666667	-96.9159333333333	-120.766999999999	-123.213000000001	571.019100000001	-135.654433333334	-136.852233333334	-170.558266666666	-175.112833333333	-137.397933333333	2	135744017	136005207	2	136005208	136006957	Zm00001d004748	2
intergenic_rr_7908	2	136006958	136158001	0.411441237100092	0.277470623515457	1.37580572519084	7.75	1.61653642857143	1.65741266896369				0	0	0	0	0	0	0	0	0	0	0	0	0	0	0	0	0	0	0	0	0	0	0	0				0	0	0	0	0	0	0	0	0	0	0	0	0	0	0	0	0	0	0	0	0	0	0	0	0	1381	940	intergenic	151043	27	16	14	15	14	13	16	14	12	15	13	9	2	3	7	5	4	4	6	3	7	4	777	559	553	552	547	568	560	532	563	535	532	183	207	152	149	125	66	176	186	186	72	186	111	128	118	179	209	89	187	116	141	133	163	168	119	169	102	131	126	146	179	83	186	134	136	114	175	163	104	190	101	134	132	1058	986	1053	977	977	999	6.81130952380952	6.09803333333334	8.48303333333334	6.78446666666667	8.4679	8.6568	5.70756666666667	8.48726666666667	10.6177	7.29469999999999	9.1893	7.83283333333333	0.2582	-0.776233333333334	-4.67203333333333	-2.441	-1.64126666666667	-1.62223333333333	-3.2623	0.281733333333335	-3.6286	-1.4888	-120.021933333333	-105.187366666667	-99.5929666666666	-92.5684333333336	-94.5585999999996	-113.8146	-95.3935333333334	-75.5881666666662	-112.3817	-80.4967666666666	-93.6115666666665	413.990533333334	-95.7481666666668	-161.688066666667	-61.1350333333335	-70.3312333333333	-97.0267666666663	2	136006958	136158001	2	136005208	136006957	Zm00001d004748	2
intergenic_rr_7908	2	136006958	136158001	0.411441237100092	0.277470623515457	1.37580572519084	7.75	1.61653642857143	1.65741266896369				0	0	0	0	0	0	0	0	0	0	0	0	0	0	0	0	0	0	0	0	0	0	0	0				0	0	0	0	0	0	0	0	0	0	0	0	0	0	0	0	0	0	0	0	0	0	0	0	0	1381	940	intergenic	151043	27	16	14	15	14	13	16	14	12	15	13	9	2	3	7	5	4	4	6	3	7	4	777	559	553	552	547	568	560	532	563	535	532	183	207	152	149	125	66	176	186	186	72	186	111	128	118	179	209	89	187	116	141	133	163	168	119	169	102	131	126	146	179	83	186	134	136	114	175	163	104	190	101	134	132	1058	986	1053	977	977	999	6.81130952380952	6.09803333333334	8.48303333333334	6.78446666666667	8.4679	8.6568	5.70756666666667	8.48726666666667	10.6177	7.29469999999999	9.1893	7.83283333333333	0.2582	-0.776233333333334	-4.67203333333333	-2.441	-1.64126666666667	-1.62223333333333	-3.2623	0.281733333333335	-3.6286	-1.4888	-120.021933333333	-105.187366666667	-99.5929666666666	-92.5684333333336	-94.5585999999996	-113.8146	-95.3935333333334	-75.5881666666662	-112.3817	-80.4967666666666	-93.6115666666665	413.990533333334	-95.7481666666668	-161.688066666667	-61.1350333333335	-70.3312333333333	-97.0267666666663	2	136006958	136158001	2	136158002	136159256	Zm00001d004750	2
intergenic_rr_7909	2	136159257	136241468	0.315485214262105	0.243604300460554	2.68153720930233	4.07	0.41	1.80862855072464				0	0	0	0	0	0	0	0	0	0	0	0	0	0	0	0	0	0	0	0	0	0	0	0				0	0	0	0	0	0	0	0	0	0	0	0	0	0	0	0	0	0	0	0	0	0	0	0	1	486	288	intergenic	82211	27	13	12	15	14	14	14	13	13	11	14	5	1	2	2	1	2	5	4	3	1	6	570	474	483	443	446	450	436	448	469	443	426	94	97	74	69	64	38	103	137	161	66	115	61	89	79	143	148	59	116	76	99	103	120	145	58	103	85	94	84	138	138	51	111	81	108	80	115	137	64	160	82	88	91	539	708	743	689	707	735	2.27604682539682	7.10470952380953	9.00108888888889	5.47441403508772	6.34409999999999	5.97614285714287	6.76700952380952	7.08661507936508	7.174	10.3797952380952	6.16959523809526	3.69253333333334	0.135166666666666	-0.693566666666667	-1.07973333333333	-0.0824333333333335	-0.962466666666667	-3.88123333333333	-2.70383333333333	-2.00998095238095	0.1838	-4.96743333333333	-239.127066666667	-239.294866666667	-265.9509	-218.744623809524	-226.6535	-229.408833333333	-209.525780952381	-226.4411	-247.034785714286	-216.5089	-211.799738095238	333.607533333333	-330.650166666667	-360.9788	-303.906833333333	-332.2862	-355.369033333333	2	136159257	136241468	2	136158002	136159256	Zm00001d004750	2
intergenic_rr_7909	2	136159257	136241468	0.315485214262105	0.243604300460554	2.68153720930233	4.07	0.41	1.80862855072464				0	0	0	0	0	0	0	0	0	0	0	0	0	0	0	0	0	0	0	0	0	0	0	0				0	0	0	0	0	0	0	0	0	0	0	0	0	0	0	0	0	0	0	0	0	0	0	0	1	486	288	intergenic	82211	27	13	12	15	14	14	14	13	13	11	14	5	1	2	2	1	2	5	4	3	1	6	570	474	483	443	446	450	436	448	469	443	426	94	97	74	69	64	38	103	137	161	66	115	61	89	79	143	148	59	116	76	99	103	120	145	58	103	85	94	84	138	138	51	111	81	108	80	115	137	64	160	82	88	91	539	708	743	689	707	735	2.27604682539682	7.10470952380953	9.00108888888889	5.47441403508772	6.34409999999999	5.97614285714287	6.76700952380952	7.08661507936508	7.174	10.3797952380952	6.16959523809526	3.69253333333334	0.135166666666666	-0.693566666666667	-1.07973333333333	-0.0824333333333335	-0.962466666666667	-3.88123333333333	-2.70383333333333	-2.00998095238095	0.1838	-4.96743333333333	-239.127066666667	-239.294866666667	-265.9509	-218.744623809524	-226.6535	-229.408833333333	-209.525780952381	-226.4411	-247.034785714286	-216.5089	-211.799738095238	333.607533333333	-330.650166666667	-360.9788	-303.906833333333	-332.2862	-355.369033333333	2	136159257	136241468	2	136241469	136248634	Zm00001d004751	2
intergenic_rr_791	1	27995536	28040617	0.402959748678897	0.280231259387096	4.135		4.135					0	0	0	0	0	0	0	0	0	0	0	0	0	0	0	0	0	0	0	0	0	0	0	0				0	0	0	0	0	0	0	0	0	0	0	0	0	0	0	0	0	0	0	0	0	0	0	0	0	870	565	intergenic	45081	39	34	26	28	28	27	27	28	26	24	30	3	1	1	0	3	1	2	1	2	0	0	339	272	251	249	241	241	254	250	262	247	276	71	67	85	71	68	41	106	54	82	28	71	42	72	61	66	81	25	81	55	62	42	87	80	50	66	44	62	66	70	70	37	80	41	68	51	51	77	42	79	43	61	54	509	410	411	455	417	407	-5.68060000000001	-9.55370000000001	0.0290999999999961	-3.50293333333334	-3.41716666666665	-2.14576666666666	-2.62529999999999	-3.04203333333333	-1.07083333333335	0.567366666666654	-6.1762	11.4103047619048	0.0407428571428568	0.557733333333334	0.944033333333334	-1.35193333333333	0.536257142857143	-0.775466666666666	-0.0765333333333337	-0.151066666666668	1.5361	2.07166666666667	84.3687999999999	17.3110666666668	43.2915619047619	33.0426666666666	51.6919333333333	54.6184333333334	41.0723333333333	41.3912	21.0574	55.2324	10.6472999999999	444.228733333333	111.738571428571	110.7016	67.0169	109.638033333334	111.9222	1	27995536	28040617	1	27990681	27995535	Zm00001d028249	2
intergenic_rr_791	1	27995536	28040617	0.402959748678897	0.280231259387096	4.135		4.135					0	0	0	0	0	0	0	0	0	0	0	0	0	0	0	0	0	0	0	0	0	0	0	0				0	0	0	0	0	0	0	0	0	0	0	0	0	0	0	0	0	0	0	0	0	0	0	0	0	870	565	intergenic	45081	39	34	26	28	28	27	27	28	26	24	30	3	1	1	0	3	1	2	1	2	0	0	339	272	251	249	241	241	254	250	262	247	276	71	67	85	71	68	41	106	54	82	28	71	42	72	61	66	81	25	81	55	62	42	87	80	50	66	44	62	66	70	70	37	80	41	68	51	51	77	42	79	43	61	54	509	410	411	455	417	407	-5.68060000000001	-9.55370000000001	0.0290999999999961	-3.50293333333334	-3.41716666666665	-2.14576666666666	-2.62529999999999	-3.04203333333333	-1.07083333333335	0.567366666666654	-6.1762	11.4103047619048	0.0407428571428568	0.557733333333334	0.944033333333334	-1.35193333333333	0.536257142857143	-0.775466666666666	-0.0765333333333337	-0.151066666666668	1.5361	2.07166666666667	84.3687999999999	17.3110666666668	43.2915619047619	33.0426666666666	51.6919333333333	54.6184333333334	41.0723333333333	41.3912	21.0574	55.2324	10.6472999999999	444.228733333333	111.738571428571	110.7016	67.0169	109.638033333334	111.9222	1	27995536	28040617	1	28040618	28041381	Zm00001d028250	2
intergenic_rr_7910	2	136248635	136266648	0.476525488036692	0.295815404753174	5.41225		7.93	5.16651655629139				0	0	0	0	0	0	0	0	0	0	0	0	0	0	0	0	0	0	0	0	0	0	0	0				0	0	0	0	0	0	0	0	0	0	0	0	0	0	0	0	0	0	0	0	0	0	0	0	1	447	315	intergenic	18013	15	6	8	8	8	8	7	7	6	8	7	6	1	3	0	3	1	3	0	1	1	3	186	184	175	169	198	180	155	186	165	176	172	30	35	35	23	33	16	48	67	62	22	55	37	40	23	60	56	27	60	29	41	41	59	58	27	58	42	35	30	55	57	15	56	51	45	28	51	49	27	74	39	41	31	220	306	314	309	307	312	8.08993333333334	9.13346666666666	7.61859523809524	7.65793333333333	7.03802631578948	7.62046666666668	8.5272619047619	8.18260000000001	8.51573529411764	7.24949999999999	7.32483333333333	2.26463333333333	0.689544444444445	-2.02219523809524	0.604133333333333	-2.2442	-0.369146031746032	-2.1136	0.899866666666667	0.0684428571428568	-0.0798333333333328	-1.75646666666667	101.156966666667	5.85924444444453	0.740033333333315	9.51278787878775	-19.3164666666667	-1.03713333333334	23.8529380952381	-4.92816666666673	10.0942833333334	5.72366666666662	8.30713333333333	388.165819047619	-14.3051303030303	-32.6925666666666	-12.7536666666666	-14.0584666666667	-27.030223809524	2	136248635	136266648	2	136241469	136248634	Zm00001d004751	2
intergenic_rr_7910	2	136248635	136266648	0.476525488036692	0.295815404753174	5.41225		7.93	5.16651655629139				0	0	0	0	0	0	0	0	0	0	0	0	0	0	0	0	0	0	0	0	0	0	0	0				0	0	0	0	0	0	0	0	0	0	0	0	0	0	0	0	0	0	0	0	0	0	0	0	1	447	315	intergenic	18013	15	6	8	8	8	8	7	7	6	8	7	6	1	3	0	3	1	3	0	1	1	3	186	184	175	169	198	180	155	186	165	176	172	30	35	35	23	33	16	48	67	62	22	55	37	40	23	60	56	27	60	29	41	41	59	58	27	58	42	35	30	55	57	15	56	51	45	28	51	49	27	74	39	41	31	220	306	314	309	307	312	8.08993333333334	9.13346666666666	7.61859523809524	7.65793333333333	7.03802631578948	7.62046666666668	8.5272619047619	8.18260000000001	8.51573529411764	7.24949999999999	7.32483333333333	2.26463333333333	0.689544444444445	-2.02219523809524	0.604133333333333	-2.2442	-0.369146031746032	-2.1136	0.899866666666667	0.0684428571428568	-0.0798333333333328	-1.75646666666667	101.156966666667	5.85924444444453	0.740033333333315	9.51278787878775	-19.3164666666667	-1.03713333333334	23.8529380952381	-4.92816666666673	10.0942833333334	5.72366666666662	8.30713333333333	388.165819047619	-14.3051303030303	-32.6925666666666	-12.7536666666666	-14.0584666666667	-27.030223809524	2	136248635	136266648	2	136266649	136267215	Zm00001d004753	2
intergenic_rr_7911	2	136267216	136422826	0.288478109964753	0.223383170900224	4.18512702702703	2.42333333333333	2.65132619047619	3.35110291970803				0	0	0	0	0	0	0	0	0	0	0	0	0	0	0	0	0	0	0	0	0	0	0	0				0	0	0	0	0	0	0	0	0	0	0	0	0	0	0	0	0	0	0	0	0	0	0	0	1	2100	1372	intergenic	155610	28	20	19	18	21	18	19	17	18	17	22	11	2	5	4	6	2	4	6	3	4	4	857	691	638	660	616	697	652	669	692	653	624	189	195	189	150	128	97	232	194	204	112	201	137	180	147	196	230	104	212	140	178	149	211	230	105	234	160	197	129	201	214	110	247	148	203	156	186	185	115	223	116	197	143	1180	1175	1209	1265	1279	1165	14.3679333333333	9.56596666666667	10.5186666666667	12.6362333333333	8.95666666666667	12.8369333333334	10.1811	12.2303333333333	12.6771	13.1841333333333	7.93913333333333	8.28196666666666	1.76826666666667	-1.16846666666667	-0.698133333333336	-2.13176666666667	2.11106666666666	-0.0714999999999999	-2.3675	0.428100000000002	-0.121533333333333	-0.393266666666668	-47.1936666666667	-102.2524	-72.7926666666666	-93.7386000000005	-38.8809333333334	-125.729566666667	-78.0217333333334	-98.2915666666668	-113.622533333334	-69.8039999999999	-51.9133999999998	883.678833333333	73.3724333333335	18.0023333333336	-12.2662000000003	-52.2500666666667	50.6318333333334	2	136267216	136422826	2	136266649	136267215	Zm00001d004753	2
intergenic_rr_7911	2	136267216	136422826	0.288478109964753	0.223383170900224	4.18512702702703	2.42333333333333	2.65132619047619	3.35110291970803				0	0	0	0	0	0	0	0	0	0	0	0	0	0	0	0	0	0	0	0	0	0	0	0				0	0	0	0	0	0	0	0	0	0	0	0	0	0	0	0	0	0	0	0	0	0	0	0	1	2100	1372	intergenic	155610	28	20	19	18	21	18	19	17	18	17	22	11	2	5	4	6	2	4	6	3	4	4	857	691	638	660	616	697	652	669	692	653	624	189	195	189	150	128	97	232	194	204	112	201	137	180	147	196	230	104	212	140	178	149	211	230	105	234	160	197	129	201	214	110	247	148	203	156	186	185	115	223	116	197	143	1180	1175	1209	1265	1279	1165	14.3679333333333	9.56596666666667	10.5186666666667	12.6362333333333	8.95666666666667	12.8369333333334	10.1811	12.2303333333333	12.6771	13.1841333333333	7.93913333333333	8.28196666666666	1.76826666666667	-1.16846666666667	-0.698133333333336	-2.13176666666667	2.11106666666666	-0.0714999999999999	-2.3675	0.428100000000002	-0.121533333333333	-0.393266666666668	-47.1936666666667	-102.2524	-72.7926666666666	-93.7386000000005	-38.8809333333334	-125.729566666667	-78.0217333333334	-98.2915666666668	-113.622533333334	-69.8039999999999	-51.9133999999998	883.678833333333	73.3724333333335	18.0023333333336	-12.2662000000003	-52.2500666666667	50.6318333333334	2	136267216	136422826	2	136422827	136423366	Zm00001d004754	2
intergenic_rr_7912	2	136423367	136496397	0.267360812178749	0.214901650553876	-6.705		-12.6					0	0	0	0	0	0	0	0	0	0	0	0	0	0	0	0	0	0	0	0	0	0	0	0				0	0	0	0	0	0	0	0	0	0	0	0	0	0	0	0	0	0	0	0	0	0	0	0	0	91	53	intergenic	73030	15	8	8	10	10	8	10	8	8	11	10	0	0	1	0	1	3	1	1	0	1	0	164	117	101	116	99	100	97	108	105	110	97	16	21	24	20	22	11	25	27	23	15	22	9	27	17	30	35	15	29	12	34	20	27	25	15	24	7	29	17	25	20	13	16	10	29	16	22	20	13	25	16	25	13	139	140	175	144	129	134	1.51147051877998	2.77559546527415	3.19177657747882	0.832030663147757	0.878255083617885	3.13338361994085	0.323442031913357	2.99542172471492	3.30085842669915	0.34530575957743	0.906514143298207	3.77321904761905	0.367873098680075	-0.646266666666667	0.428639215686275	-0.6661	-2.75001666666667	-0.600533333333333	-0.660433333333333	0.375634482758621	-0.373241642512077	0.174920151515152	-47.525351878225	-49.0162333333333	-35.3634238095238	-45.2899765188834	-31.2797761904762	-30.4949180235535	-31.0377934173669	-34.5077297996503	-36.9327595238095	-38.2336190476191	-31.9916935064935	175.716521428571	-21.2479469979297	-55.9506846153846	-29.6931444444444	-10.3286547619047	-15.1269303030303	2	136423367	136496397	2	136422827	136423366	Zm00001d004754	2
intergenic_rr_7912	2	136423367	136496397	0.267360812178749	0.214901650553876	-6.705		-12.6					0	0	0	0	0	0	0	0	0	0	0	0	0	0	0	0	0	0	0	0	0	0	0	0				0	0	0	0	0	0	0	0	0	0	0	0	0	0	0	0	0	0	0	0	0	0	0	0	0	91	53	intergenic	73030	15	8	8	10	10	8	10	8	8	11	10	0	0	1	0	1	3	1	1	0	1	0	164	117	101	116	99	100	97	108	105	110	97	16	21	24	20	22	11	25	27	23	15	22	9	27	17	30	35	15	29	12	34	20	27	25	15	24	7	29	17	25	20	13	16	10	29	16	22	20	13	25	16	25	13	139	140	175	144	129	134	1.51147051877998	2.77559546527415	3.19177657747882	0.832030663147757	0.878255083617885	3.13338361994085	0.323442031913357	2.99542172471492	3.30085842669915	0.34530575957743	0.906514143298207	3.77321904761905	0.367873098680075	-0.646266666666667	0.428639215686275	-0.6661	-2.75001666666667	-0.600533333333333	-0.660433333333333	0.375634482758621	-0.373241642512077	0.174920151515152	-47.525351878225	-49.0162333333333	-35.3634238095238	-45.2899765188834	-31.2797761904762	-30.4949180235535	-31.0377934173669	-34.5077297996503	-36.9327595238095	-38.2336190476191	-31.9916935064935	175.716521428571	-21.2479469979297	-55.9506846153846	-29.6931444444444	-10.3286547619047	-15.1269303030303	2	136423367	136496397	2	136496398	136499244	Zm00001d004755	2
intergenic_rr_7913	2	136499245	136520728	0.464717191298326	0.373037364248805	5.04114285714286		6.4	4.96188				0	0	0	0	0	0	0	0	0	0	0	0	0	0	0	0	0	0	0	0	0	0	0	0				0	0	0	0	0	0	0	0	0	0	0	0	0	0	0	0	0	0	0	0	0	0	0	0	0	225	160	intergenic	21483	19	12	12	14	13	10	11	10	11	11	13	14	0	0	1	0	1	1	0	0	0	0	183	105	79	94	108	94	78	90	91	116	88	57	56	76	37	36	31	51	32	36	15	30	10	24	26	35	46	16	29	20	32	26	33	33	24	41	16	23	26	45	42	16	38	27	35	15	35	33	16	37	19	23	23	344	173	204	196	218	186	1.09879111111112	2.54971428571429	2.23398988380041	1.13296862745098	1.27238111111112	4.58312777777778	3.86454145299146	4.150287012987	3.35053333333333	2.97491092436976	1.49200347985349	-10.2751	0.723566666666667	0.65355641025641	-0.585557072829132	0.607953113553114	-0.439538644688645	-0.729924183006536	0.904166666666667	0.402619047619048	0.953775892564384	0.551885440613027	-1.57020000000009	7.26285238095238	36.9462000000001	21.4867833333334	5.15250000000002	24.1896991228071	37.6479333333333	26.353	26.1159247863248	-1.52940952380953	23.563693939394	85.3698894144146	8.81513333333328	-23.1834666666666	-18.0900904761905	-43.0222920634922	-8.85502222222218	2	136499245	136520728	2	136496398	136499244	Zm00001d004755	2
intergenic_rr_7913	2	136499245	136520728	0.464717191298326	0.373037364248805	5.04114285714286		6.4	4.96188				0	0	0	0	0	0	0	0	0	0	0	0	0	0	0	0	0	0	0	0	0	0	0	0				0	0	0	0	0	0	0	0	0	0	0	0	0	0	0	0	0	0	0	0	0	0	0	0	0	225	160	intergenic	21483	19	12	12	14	13	10	11	10	11	11	13	14	0	0	1	0	1	1	0	0	0	0	183	105	79	94	108	94	78	90	91	116	88	57	56	76	37	36	31	51	32	36	15	30	10	24	26	35	46	16	29	20	32	26	33	33	24	41	16	23	26	45	42	16	38	27	35	15	35	33	16	37	19	23	23	344	173	204	196	218	186	1.09879111111112	2.54971428571429	2.23398988380041	1.13296862745098	1.27238111111112	4.58312777777778	3.86454145299146	4.150287012987	3.35053333333333	2.97491092436976	1.49200347985349	-10.2751	0.723566666666667	0.65355641025641	-0.585557072829132	0.607953113553114	-0.439538644688645	-0.729924183006536	0.904166666666667	0.402619047619048	0.953775892564384	0.551885440613027	-1.57020000000009	7.26285238095238	36.9462000000001	21.4867833333334	5.15250000000002	24.1896991228071	37.6479333333333	26.353	26.1159247863248	-1.52940952380953	23.563693939394	85.3698894144146	8.81513333333328	-23.1834666666666	-18.0900904761905	-43.0222920634922	-8.85502222222218	2	136499245	136520728	2	136520729	136521986	Zm00001d004756	2
intergenic_rr_7914	2	136521987	136524050	0	0								0	0	0	0	0	0	0	0	0	0	0	0	0	0	0	0	0	0	0	0	0	0	0	0				0	0	0	0	0	0	0	0	0	0	0	0	0	0	0	0	0	0	0	0	0	0	0	0	0	0	0	intergenic	2063	0	0	0	0	0	0	0	0	0	0	0	0	0	0	0	0	0	0	0	0	0	0	0	0	0	0	0	0	0	0	0	0	0	0	0	0	0	0	0	0	0	0	0	0	0	0	0	0	0	0	0	0	0	0	0	0	0	0	0	0	0	0	0	0	0	0	0	0	0	0	0	0	0	0	0	0	0	0	0	0	0	0.0176839891177491	1.54488080629639e-05	1.28230871604713e-05	1.06357201276421e-05	1.20253194010826e-05	3.59293865418287e-05	8.24230290211848e-06	7.85625343135834e-06	1.98482061258178e-05	2.39591608728643e-05	1.79395849938743e-06	0	0	0	0	0	0	0	0	0	0	0	1.10543950398344e-06	1.03613521564564e-06	2.38532306713272e-06	4.12007713161549e-06	7.29571984435798e-07	0	1.47221798526173e-06	6.69536465452475e-06	7.92184514532783e-06	3.87251147428452e-06	1.96659406630026e-06	0.000105021980943295	6.7260803766605e-07	8.24904972071604e-06	3.66140803458185e-06	1.95145749481644e-06	6.42625408899869e-06	2	136521987	136524050	2	136520729	136521986	Zm00001d004756	2
intergenic_rr_7914	2	136521987	136524050	0	0								0	0	0	0	0	0	0	0	0	0	0	0	0	0	0	0	0	0	0	0	0	0	0	0				0	0	0	0	0	0	0	0	0	0	0	0	0	0	0	0	0	0	0	0	0	0	0	0	0	0	0	intergenic	2063	0	0	0	0	0	0	0	0	0	0	0	0	0	0	0	0	0	0	0	0	0	0	0	0	0	0	0	0	0	0	0	0	0	0	0	0	0	0	0	0	0	0	0	0	0	0	0	0	0	0	0	0	0	0	0	0	0	0	0	0	0	0	0	0	0	0	0	0	0	0	0	0	0	0	0	0	0	0	0	0	0	0.0176839891177491	1.54488080629639e-05	1.28230871604713e-05	1.06357201276421e-05	1.20253194010826e-05	3.59293865418287e-05	8.24230290211848e-06	7.85625343135834e-06	1.98482061258178e-05	2.39591608728643e-05	1.79395849938743e-06	0	0	0	0	0	0	0	0	0	0	0	1.10543950398344e-06	1.03613521564564e-06	2.38532306713272e-06	4.12007713161549e-06	7.29571984435798e-07	0	1.47221798526173e-06	6.69536465452475e-06	7.92184514532783e-06	3.87251147428452e-06	1.96659406630026e-06	0.000105021980943295	6.7260803766605e-07	8.24904972071604e-06	3.66140803458185e-06	1.95145749481644e-06	6.42625408899869e-06	2	136521987	136524050	2	136524051	136528044	Zm00001d004757	2
intergenic_rr_7915	2	136528045	136751516	0.302247348247252	0.223671270365236	7.81		1.89					0	0	0	0	0	0	0	0	0	0	0	0	0	0	0	0	0	0	0	0	0	0	0	0				0	0	0	0	0	0	0	0	0	0	0	0	0	0	0	0	0	0	0	0	0	0	0	0	1	280	151	intergenic	223471	27	13	13	15	14	12	13	12	12	13	14	3	0	3	0	0	2	2	1	3	2	3	375	231	224	233	229	236	217	248	228	249	224	37	38	60	39	35	28	56	52	73	34	45	30	58	48	66	76	41	51	35	71	44	59	66	35	69	39	69	35	61	78	31	76	46	62	34	53	59	34	63	29	72	44	293	340	384	371	388	354	-2.25221944444445	5.70688095238094	6.46329090909091	3.64576764705882	4.56601904761904	7.79055555555556	5.81663333333334	6.67157142857143	6.90826666666667	6.3119406926407	4.62993333333333	3.44722745098039	1.0639	-1.64753214285714	1.24586666666667	0.963259523809523	-0.816366666666667	-1.136	-0.0543333333333335	-1.98783333333333	-1.05213333333333	-1.89622380952381	-90.5987095238096	-40.1446666666667	-26.4848852206273	-30.173442857143	-38.6441333333334	-35.6104000000001	-18.1163666666668	-51.5204523809524	-33.7771000000001	-49.5458428571429	-34.4935111111112	466.766195238095	16.559176190476	-33.0795916666667	-9.94553333333346	-28.1605563218391	-4.49963333333324	2	136528045	136751516	2	136524051	136528044	Zm00001d004757	2
intergenic_rr_7915	2	136528045	136751516	0.302247348247252	0.223671270365236	7.81		1.89					0	0	0	0	0	0	0	0	0	0	0	0	0	0	0	0	0	0	0	0	0	0	0	0				0	0	0	0	0	0	0	0	0	0	0	0	0	0	0	0	0	0	0	0	0	0	0	0	1	280	151	intergenic	223471	27	13	13	15	14	12	13	12	12	13	14	3	0	3	0	0	2	2	1	3	2	3	375	231	224	233	229	236	217	248	228	249	224	37	38	60	39	35	28	56	52	73	34	45	30	58	48	66	76	41	51	35	71	44	59	66	35	69	39	69	35	61	78	31	76	46	62	34	53	59	34	63	29	72	44	293	340	384	371	388	354	-2.25221944444445	5.70688095238094	6.46329090909091	3.64576764705882	4.56601904761904	7.79055555555556	5.81663333333334	6.67157142857143	6.90826666666667	6.3119406926407	4.62993333333333	3.44722745098039	1.0639	-1.64753214285714	1.24586666666667	0.963259523809523	-0.816366666666667	-1.136	-0.0543333333333335	-1.98783333333333	-1.05213333333333	-1.89622380952381	-90.5987095238096	-40.1446666666667	-26.4848852206273	-30.173442857143	-38.6441333333334	-35.6104000000001	-18.1163666666668	-51.5204523809524	-33.7771000000001	-49.5458428571429	-34.4935111111112	466.766195238095	16.559176190476	-33.0795916666667	-9.94553333333346	-28.1605563218391	-4.49963333333324	2	136528045	136751516	2	136751517	136752047	Zm00001d004758	2
intergenic_rr_7916	2	136752048	137100259	0.240472014723645	0.174200670142298	-1.10268571428571	-1.50333333333333	0.9566625	-1.67578971428571				0	0	0	0	0	0	0	0	0	0	0	0	0	0	0	0	0	0	0	0	0	0	0	0				0	0	0	0	0	0	0	0	0	0	0	0	0	0	0	0	0	0	0	0	0	0	0	0	2	2179	1120	intergenic	348211	39	23	22	23	26	23	24	20	24	20	22	41	9	13	9	7	8	5	10	5	8	14	1357	1118	1144	1059	1089	1070	1104	1062	1086	1100	1052	195	235	195	197	139	171	204	414	530	228	501	335	461	337	486	528	234	498	308	437	352	460	500	275	529	332	456	369	443	513	226	502	309	446	347	460	481	264	512	320	414	372	1336	2805	2841	2919	2786	2822	-6.967	-0.81433333333332	0.34749999999999	-0.894366666666677	-4.07350000000002	-0.894500000000001	-1.49396666666668	1.40519999999999	-2.44586666666667	2.46289999999999	-1.40026666666667	-18.4747333333333	-3.77413333333333	-7.2422	-3.95663333333333	-2.0978	-1.9514	-0.297	-5.25786666666667	1.0927	-2.42050000000001	-7.36373333333333	-376.356133333333	-356.527333333333	-401.775633333334	-312.058533333334	-342.5015	-312.346233333333	-335.1955	-309.181166666667	-341.656533333334	-339.940933333333	-309.2666	959.036433333332	-1028.83816666667	-1067.2526	-1128.98723333333	-1007.8561	-1054.17196666667	2	136752048	137100259	2	136751517	136752047	Zm00001d004758	2
intergenic_rr_7916	2	136752048	137100259	0.240472014723645	0.174200670142298	-1.10268571428571	-1.50333333333333	0.9566625	-1.67578971428571				0	0	0	0	0	0	0	0	0	0	0	0	0	0	0	0	0	0	0	0	0	0	0	0				0	0	0	0	0	0	0	0	0	0	0	0	0	0	0	0	0	0	0	0	0	0	0	0	2	2179	1120	intergenic	348211	39	23	22	23	26	23	24	20	24	20	22	41	9	13	9	7	8	5	10	5	8	14	1357	1118	1144	1059	1089	1070	1104	1062	1086	1100	1052	195	235	195	197	139	171	204	414	530	228	501	335	461	337	486	528	234	498	308	437	352	460	500	275	529	332	456	369	443	513	226	502	309	446	347	460	481	264	512	320	414	372	1336	2805	2841	2919	2786	2822	-6.967	-0.81433333333332	0.34749999999999	-0.894366666666677	-4.07350000000002	-0.894500000000001	-1.49396666666668	1.40519999999999	-2.44586666666667	2.46289999999999	-1.40026666666667	-18.4747333333333	-3.77413333333333	-7.2422	-3.95663333333333	-2.0978	-1.9514	-0.297	-5.25786666666667	1.0927	-2.42050000000001	-7.36373333333333	-376.356133333333	-356.527333333333	-401.775633333334	-312.058533333334	-342.5015	-312.346233333333	-335.1955	-309.181166666667	-341.656533333334	-339.940933333333	-309.2666	959.036433333332	-1028.83816666667	-1067.2526	-1128.98723333333	-1007.8561	-1054.17196666667	2	136752048	137100259	2	137100260	137101144	Zm00001d004759	2
intergenic_rr_7917	2	137101145	137103883	0	0								0	0	0	0	0	0	0	0	0	0	0	0	0	0	0	0	0	0	0	0	0	0	0	0				0	0	0	0	0	0	0	0	0	0	0	0	0	0	0	0	0	0	0	0	0	0	0	0	0	1	0	intergenic	2738	0	0	0	0	0	0	0	0	0	0	0	0	0	0	0	0	0	0	0	0	0	0	0	0	0	0	0	0	0	0	0	0	0	0	0	0	0	0	0	0	0	0	0	0	0	0	0	0	0	0	0	0	0	0	0	0	0	0	0	0	0	0	0	0	0	0	0	0	0	0	0	0	0	0	0	0	0	0	0	0	0	1.79929170562831e-05	1.54695887405849e-05	1.28230871604713e-05	1.18347336610398e-05	1.39148174481922e-05	3.24443648059788e-05	8.23071006956834e-06	1.14375396576088e-05	1.65037673154005e-05	2.14113148889444e-05	1.79395849938743e-06	0.00143657293874074	0.000371806917845059	0.000474142181567072	0.000109239387469854	0.00070771045787094	0.000200155963626017	0.000604084949895782	0.000963245574357472	0.000708871683562151	0.000423189066371876	0.000613667861983675	0.192484352853179	0.0777133502511392	0.0877521750935356	0.108869354967815	0.0845736475563968	0.0684702850762862	0.099716337612652	0.0675456773953488	0.103722743636359	0.108518838823555	0.104867842001081	0.147351988840372	0.123343256572548	0.168654482851358	0.196021900979858	0.142181964165758	0.124302244933256	2	137101145	137103883	2	137100260	137101144	Zm00001d004759	2
intergenic_rr_7917	2	137101145	137103883	0	0								0	0	0	0	0	0	0	0	0	0	0	0	0	0	0	0	0	0	0	0	0	0	0	0				0	0	0	0	0	0	0	0	0	0	0	0	0	0	0	0	0	0	0	0	0	0	0	0	0	1	0	intergenic	2738	0	0	0	0	0	0	0	0	0	0	0	0	0	0	0	0	0	0	0	0	0	0	0	0	0	0	0	0	0	0	0	0	0	0	0	0	0	0	0	0	0	0	0	0	0	0	0	0	0	0	0	0	0	0	0	0	0	0	0	0	0	0	0	0	0	0	0	0	0	0	0	0	0	0	0	0	0	0	0	0	0	1.79929170562831e-05	1.54695887405849e-05	1.28230871604713e-05	1.18347336610398e-05	1.39148174481922e-05	3.24443648059788e-05	8.23071006956834e-06	1.14375396576088e-05	1.65037673154005e-05	2.14113148889444e-05	1.79395849938743e-06	0.00143657293874074	0.000371806917845059	0.000474142181567072	0.000109239387469854	0.00070771045787094	0.000200155963626017	0.000604084949895782	0.000963245574357472	0.000708871683562151	0.000423189066371876	0.000613667861983675	0.192484352853179	0.0777133502511392	0.0877521750935356	0.108869354967815	0.0845736475563968	0.0684702850762862	0.099716337612652	0.0675456773953488	0.103722743636359	0.108518838823555	0.104867842001081	0.147351988840372	0.123343256572548	0.168654482851358	0.196021900979858	0.142181964165758	0.124302244933256	2	137101145	137103883	2	137103884	137104958	Zm00001d004760	2
intergenic_rr_7918	2	137104959	137325936	0.243181307803649	0.181314243826645	1.896	4.01	1.43736296296296	1.87577802197802				0	0	0	0	0	0	0	0	0	0	0	0	0	0	0	0	0	0	0	0	0	0	0	0				0	0	0	0	0	0	0	0	0	0	0	0	0	0	0	0	0	0	0	0	0	0	0	0	2	4949	3638	intergenic	220977	43	26	21	26	27	26	28	24	25	30	27	13	6	6	8	4	3	8	6	7	9	7	1110	811	810	855	852	827	851	829	857	843	817	397	516	408	410	360	378	662	364	400	173	406	251	313	275	373	384	182	358	237	315	285	371	341	208	370	270	291	276	348	390	169	360	260	332	269	332	366	189	382	246	313	266	3131	2182	2132	2126	2127	2094	-0.0589666666666275	3.45713333333333	10.0590333333333	5.68813333333335	3.37809999999999	4.38436666666666	2.36966666666666	6.61936666666668	4.24866666666667	-0.296700000000001	3.11076666666664	23.9575333333333	0.631266666666667	0.985533333333332	-1.65413333333333	3.47046666666667	5.19596666666667	-1.31343333333333	1.89776666666667	0.324566666666666	-1.21393333333333	1.8046	134.127433333333	100.5469	81.9630333333335	32.2382333333331	48.7461666666663	55.8647333333335	19.5316666666666	78.5017000000002	31.4756999999995	45.9667000000003	64.2259333333334	97.0745000000006	141.477666666668	246.347133333333	287.766300000001	191.280733333333	235.284966666665	2	137104959	137325936	2	137103884	137104958	Zm00001d004760	2
intergenic_rr_7918	2	137104959	137325936	0.243181307803649	0.181314243826645	1.896	4.01	1.43736296296296	1.87577802197802				0	0	0	0	0	0	0	0	0	0	0	0	0	0	0	0	0	0	0	0	0	0	0	0				0	0	0	0	0	0	0	0	0	0	0	0	0	0	0	0	0	0	0	0	0	0	0	0	2	4949	3638	intergenic	220977	43	26	21	26	27	26	28	24	25	30	27	13	6	6	8	4	3	8	6	7	9	7	1110	811	810	855	852	827	851	829	857	843	817	397	516	408	410	360	378	662	364	400	173	406	251	313	275	373	384	182	358	237	315	285	371	341	208	370	270	291	276	348	390	169	360	260	332	269	332	366	189	382	246	313	266	3131	2182	2132	2126	2127	2094	-0.0589666666666275	3.45713333333333	10.0590333333333	5.68813333333335	3.37809999999999	4.38436666666666	2.36966666666666	6.61936666666668	4.24866666666667	-0.296700000000001	3.11076666666664	23.9575333333333	0.631266666666667	0.985533333333332	-1.65413333333333	3.47046666666667	5.19596666666667	-1.31343333333333	1.89776666666667	0.324566666666666	-1.21393333333333	1.8046	134.127433333333	100.5469	81.9630333333335	32.2382333333331	48.7461666666663	55.8647333333335	19.5316666666666	78.5017000000002	31.4756999999995	45.9667000000003	64.2259333333334	97.0745000000006	141.477666666668	246.347133333333	287.766300000001	191.280733333333	235.284966666665	2	137104959	137325936	2	137325937	137330047	Zm00001d004762	2
intergenic_rr_7919	2	137330048	137365814	0.445690677893722	0.211318532371579	-5.205		-4.62	3.6625				0	0	0	0	0	0	0	0	0	0	0	0	0	0	0	0	0	0	0	0	0	0	0	0				0	0	0	0	0	0	0	0	0	0	0	0	0	0	0	0	0	0	0	0	0	0	0	0	0	742	339	intergenic	35766	20	11	11	10	10	10	11	10	10	11	11	13	1	2	2	1	2	2	4	4	4	3	477	324	349	336	313	312	347	353	307	306	339	131	155	93	110	69	67	141	95	98	36	109	68	102	66	82	112	41	92	62	130	74	110	96	49	89	71	118	75	87	113	49	106	53	104	65	111	76	44	106	67	111	73	766	574	593	608	577	587	7.55552380952381	8.49590952380953	9.49413333333332	10.6632476190476	9.9294	9.14943650793652	9.50554999999999	9.91641904761903	10.9782	8.75403333333333	9.08404999999999	-2.38886666666667	0.663766666666667	-0.238066666666666	-0.548980952380951	1.23034444444444	0.1125	0.0494000000000003	-1.8475	-2.21636666666667	-1.86083333333333	-1.52623333333333	-25.0881666666667	-4.63816666666679	-42.8000333333333	-23.0920000000001	-6.77969999999993	5.37286666666665	-36.0038	-38.0905666666669	8.66856666666661	15.7529	-28.5547333333333	400.5536	-43.5780000000002	-47.182866666667	-48.8314999999999	-20.0105666666668	-30.7748666666665	2	137330048	137365814	2	137325937	137330047	Zm00001d004762	2
intergenic_rr_7919	2	137330048	137365814	0.445690677893722	0.211318532371579	-5.205		-4.62	3.6625				0	0	0	0	0	0	0	0	0	0	0	0	0	0	0	0	0	0	0	0	0	0	0	0				0	0	0	0	0	0	0	0	0	0	0	0	0	0	0	0	0	0	0	0	0	0	0	0	0	742	339	intergenic	35766	20	11	11	10	10	10	11	10	10	11	11	13	1	2	2	1	2	2	4	4	4	3	477	324	349	336	313	312	347	353	307	306	339	131	155	93	110	69	67	141	95	98	36	109	68	102	66	82	112	41	92	62	130	74	110	96	49	89	71	118	75	87	113	49	106	53	104	65	111	76	44	106	67	111	73	766	574	593	608	577	587	7.55552380952381	8.49590952380953	9.49413333333332	10.6632476190476	9.9294	9.14943650793652	9.50554999999999	9.91641904761903	10.9782	8.75403333333333	9.08404999999999	-2.38886666666667	0.663766666666667	-0.238066666666666	-0.548980952380951	1.23034444444444	0.1125	0.0494000000000003	-1.8475	-2.21636666666667	-1.86083333333333	-1.52623333333333	-25.0881666666667	-4.63816666666679	-42.8000333333333	-23.0920000000001	-6.77969999999993	5.37286666666665	-36.0038	-38.0905666666669	8.66856666666661	15.7529	-28.5547333333333	400.5536	-43.5780000000002	-47.182866666667	-48.8314999999999	-20.0105666666668	-30.7748666666665	2	137330048	137365814	2	137365815	137367470	Zm00001d004763	2
intergenic_rr_792	1	28041382	28052352	0.246056403869302	0.155841213366908								0	0	0	0	0	0	0	0	0	0	0	0	0	0	0	0	0	0	0	0	0	0	0	0				0	0	0	0	0	0	0	0	0	0	0	0	0	0	0	0	0	0	0	0	0	0	0	0	0	117	77	intergenic	10970	21	14	14	12	14	13	13	13	13	12	13	1	0	0	0	0	0	0	0	4	0	0	193	115	102	102	101	100	97	107	109	91	88	51	67	47	48	49	31	68	15	36	15	30	16	25	16	20	38	14	31	22	31	24	24	33	16	26	23	22	17	15	38	15	34	18	25	20	17	22	20	27	17	22	15	361	153	180	161	165	140	-2.67607309231756	-2.0436338714137	-1.01987399486304	0.503012406033633	-1.69371900549581	-0.294207848029821	-0.854677872865009	-0.959087044889495	-0.510678233132524	0.701166387542804	-0.682153546045827	4.44226244432107	0.507863190437337	0.719339616086177	0.547155844155844	0.457946649758709	0.67953754562431	0.543459435860159	0.600558092892329	-3.34415019618844	0.710598927373747	0.525119128255257	-44.0105119754294	-8.95220432900432	-1.50467251082252	1.8995561082987	-0.772332801188071	3.38860412781112	7.14179976482697	-0.827464953738414	-11.5508466380931	9.12117792396668	10.1597818424587	47.633499161686	0.024965598127551	-28.360796643541	-10.381655871478	-14.2978297487455	10.2286668220736	1	28041382	28052352	1	28040618	28041381	Zm00001d028250	2
intergenic_rr_792	1	28041382	28052352	0.246056403869302	0.155841213366908								0	0	0	0	0	0	0	0	0	0	0	0	0	0	0	0	0	0	0	0	0	0	0	0				0	0	0	0	0	0	0	0	0	0	0	0	0	0	0	0	0	0	0	0	0	0	0	0	0	117	77	intergenic	10970	21	14	14	12	14	13	13	13	13	12	13	1	0	0	0	0	0	0	0	4	0	0	193	115	102	102	101	100	97	107	109	91	88	51	67	47	48	49	31	68	15	36	15	30	16	25	16	20	38	14	31	22	31	24	24	33	16	26	23	22	17	15	38	15	34	18	25	20	17	22	20	27	17	22	15	361	153	180	161	165	140	-2.67607309231756	-2.0436338714137	-1.01987399486304	0.503012406033633	-1.69371900549581	-0.294207848029821	-0.854677872865009	-0.959087044889495	-0.510678233132524	0.701166387542804	-0.682153546045827	4.44226244432107	0.507863190437337	0.719339616086177	0.547155844155844	0.457946649758709	0.67953754562431	0.543459435860159	0.600558092892329	-3.34415019618844	0.710598927373747	0.525119128255257	-44.0105119754294	-8.95220432900432	-1.50467251082252	1.8995561082987	-0.772332801188071	3.38860412781112	7.14179976482697	-0.827464953738414	-11.5508466380931	9.12117792396668	10.1597818424587	47.633499161686	0.024965598127551	-28.360796643541	-10.381655871478	-14.2978297487455	10.2286668220736	1	28041382	28052352	1	28052353	28059866	Zm00001d028252	2
intergenic_rr_7920	2	137367471	137387415	0.322259837281519	0.264484110527556	0.5575		4.455	2.61247422680412				0	0	0	0	0	0	0	0	0	0	0	0	0	0	0	0	0	0	0	0	0	0	0	0				0	0	0	0	0	0	0	0	0	0	0	0	0	0	0	0	0	0	0	0	0	0	0	0	0	101	81	intergenic	19944	11	8	9	8	8	7	9	6	8	8	7	0	0	1	0	0	1	0	0	0	1	1	62	53	51	54	47	58	47	56	37	49	55	24	18	26	14	26	9	24	14	13	2	10	8	8	5	15	19	9	8	7	13	9	20	11	8	10	5	13	8	12	14	6	14	5	9	8	7	11	5	10	7	12	7	141	60	80	75	68	58	5.6293483914778	2.0622187150265	1.90025539673093	2.54139446193666	2.27851262299791	3.1157234423795	1.53395645920659	4.79446951013012	2.33845094159591	2.05782831846959	3.45844768629046	2.65145502198596	0.301572936507937	-0.798166666666667	0.345563157894737	0.213716666666667	-0.750595238095238	0.273539316239316	0.501370887162823	0.30619247311828	-0.574211153257087	-0.485756226126814	56.3674138888889	18.6364333333333	18.004919047619	19.3094166666666	23.4365658730158	12.2252284395342	26.5344428571429	15.4699546218488	32.4007666666667	21.9183833333333	11.6013501221001	164.69852088073	45.4566000000001	25.6823857142857	32.1743435897436	39.0673727272727	44.4082803418803	2	137367471	137387415	2	137365815	137367470	Zm00001d004763	2
intergenic_rr_7920	2	137367471	137387415	0.322259837281519	0.264484110527556	0.5575		4.455	2.61247422680412				0	0	0	0	0	0	0	0	0	0	0	0	0	0	0	0	0	0	0	0	0	0	0	0				0	0	0	0	0	0	0	0	0	0	0	0	0	0	0	0	0	0	0	0	0	0	0	0	0	101	81	intergenic	19944	11	8	9	8	8	7	9	6	8	8	7	0	0	1	0	0	1	0	0	0	1	1	62	53	51	54	47	58	47	56	37	49	55	24	18	26	14	26	9	24	14	13	2	10	8	8	5	15	19	9	8	7	13	9	20	11	8	10	5	13	8	12	14	6	14	5	9	8	7	11	5	10	7	12	7	141	60	80	75	68	58	5.6293483914778	2.0622187150265	1.90025539673093	2.54139446193666	2.27851262299791	3.1157234423795	1.53395645920659	4.79446951013012	2.33845094159591	2.05782831846959	3.45844768629046	2.65145502198596	0.301572936507937	-0.798166666666667	0.345563157894737	0.213716666666667	-0.750595238095238	0.273539316239316	0.501370887162823	0.30619247311828	-0.574211153257087	-0.485756226126814	56.3674138888889	18.6364333333333	18.004919047619	19.3094166666666	23.4365658730158	12.2252284395342	26.5344428571429	15.4699546218488	32.4007666666667	21.9183833333333	11.6013501221001	164.69852088073	45.4566000000001	25.6823857142857	32.1743435897436	39.0673727272727	44.4082803418803	2	137367471	137387415	2	137387416	137389118	Zm00001d004764	2
intergenic_rr_7921	2	137389119	137445956	0.34017615416583	0.311912467320555								0	0	0	0	0	0	0	0	0	0	0	0	0	0	0	0	0	0	0	0	0	0	0	0				0	0	0	0	0	0	0	0	0	0	0	0	0	0	0	0	0	0	0	0	0	0	0	0	0	174	121	intergenic	56837	13	9	10	9	10	9	11	8	10	10	9	5	0	1	2	0	0	1	0	1	1	0	87	58	59	54	47	45	45	66	58	54	46	47	17	36	35	24	10	33	17	9	8	17	9	23	12	13	16	12	20	12	17	15	16	9	6	11	11	13	15	14	9	7	19	9	22	15	19	8	8	14	13	19	16	202	95	105	81	95	97	6.07801796536797	3.54225021645022	3.97073571428571	4.20507924297924	4.14051948051947	4.56826349206349	1.91327788588224	4.79524176073911	3.37594509803921	2.85388778686767	3.56131904761904	-1.94603333333333	0.393276190476191	-0.588417513736264	-1.62984285714286	0.472704761904762	0.364809401709402	-0.687666666666667	0.773208252740167	-0.4861	-0.31187326007326	0.353594505494505	57.4778804878049	40.0081	30.0989193277311	41.99975	43.8383666666667	51.1335666666667	44.9020619047618	30.2554111111112	35.1810000000001	41.4868	53.127799477534	165.471666666667	45.3093315789474	33.9494	63.4029666666666	45.2907333333334	47.5507095238095	2	137389119	137445956	2	137387416	137389118	Zm00001d004764	2
intergenic_rr_7921	2	137389119	137445956	0.34017615416583	0.311912467320555								0	0	0	0	0	0	0	0	0	0	0	0	0	0	0	0	0	0	0	0	0	0	0	0				0	0	0	0	0	0	0	0	0	0	0	0	0	0	0	0	0	0	0	0	0	0	0	0	0	174	121	intergenic	56837	13	9	10	9	10	9	11	8	10	10	9	5	0	1	2	0	0	1	0	1	1	0	87	58	59	54	47	45	45	66	58	54	46	47	17	36	35	24	10	33	17	9	8	17	9	23	12	13	16	12	20	12	17	15	16	9	6	11	11	13	15	14	9	7	19	9	22	15	19	8	8	14	13	19	16	202	95	105	81	95	97	6.07801796536797	3.54225021645022	3.97073571428571	4.20507924297924	4.14051948051947	4.56826349206349	1.91327788588224	4.79524176073911	3.37594509803921	2.85388778686767	3.56131904761904	-1.94603333333333	0.393276190476191	-0.588417513736264	-1.62984285714286	0.472704761904762	0.364809401709402	-0.687666666666667	0.773208252740167	-0.4861	-0.31187326007326	0.353594505494505	57.4778804878049	40.0081	30.0989193277311	41.99975	43.8383666666667	51.1335666666667	44.9020619047618	30.2554111111112	35.1810000000001	41.4868	53.127799477534	165.471666666667	45.3093315789474	33.9494	63.4029666666666	45.2907333333334	47.5507095238095	2	137389119	137445956	2	137445957	137447501	Zm00001d004765	2
intergenic_rr_7922	2	137447502	137853554	0.458207938721074	0.374664786034505	3.06786815286624	-0.535	2.95207313432836	2.78434186124083				0	0	0	0	0	0	0	0	0	0	0	0	0	0	0	0	0	0	0	0	0	0	0	0				0	0	0	0	0	0	0	0	0	0	0	0	0	0	0	0	0	0	0	0	0	0	0	0	1	4677	3028	intergenic	406052	36	23	22	22	22	22	24	24	23	25	24	33	3	8	0	6	8	4	5	4	5	6	1005	782	746	790	788	783	757	775	793	766	724	327	253	349	300	257	154	350	287	315	145	252	172	278	187	258	292	147	269	184	267	214	288	283	165	261	169	264	213	285	294	159	288	181	291	190	300	284	160	299	168	270	230	1990	1635	1631	1641	1687	1710	7.01869999999997	6.90646666666666	9.6499	9.88223333333333	9.8024	10.3223	6.67396666666667	7.07643333333333	8.90043333333333	6.52586666666666	7.20319999999999	-8.69289999999999	4.42006666666667	-1.3647	7.87386666666667	2.5487	1.08546666666667	3.64413333333333	1.96623333333333	3.91716666666667	3.84813333333333	0.444399999999998	267.768933333333	170.863033333334	207.2594	171.779833333333	172.299766666666	170.376599999999	180.1463	145.053666666667	150.490200000001	208.883166666667	217.452700000001	963.1707	754.886466666668	774.419300000001	750.507999999999	698.479933333333	641.658033333332	2	137447502	137853554	2	137445957	137447501	Zm00001d004765	2
intergenic_rr_7922	2	137447502	137853554	0.458207938721074	0.374664786034505	3.06786815286624	-0.535	2.95207313432836	2.78434186124083				0	0	0	0	0	0	0	0	0	0	0	0	0	0	0	0	0	0	0	0	0	0	0	0				0	0	0	0	0	0	0	0	0	0	0	0	0	0	0	0	0	0	0	0	0	0	0	0	1	4677	3028	intergenic	406052	36	23	22	22	22	22	24	24	23	25	24	33	3	8	0	6	8	4	5	4	5	6	1005	782	746	790	788	783	757	775	793	766	724	327	253	349	300	257	154	350	287	315	145	252	172	278	187	258	292	147	269	184	267	214	288	283	165	261	169	264	213	285	294	159	288	181	291	190	300	284	160	299	168	270	230	1990	1635	1631	1641	1687	1710	7.01869999999997	6.90646666666666	9.6499	9.88223333333333	9.8024	10.3223	6.67396666666667	7.07643333333333	8.90043333333333	6.52586666666666	7.20319999999999	-8.69289999999999	4.42006666666667	-1.3647	7.87386666666667	2.5487	1.08546666666667	3.64413333333333	1.96623333333333	3.91716666666667	3.84813333333333	0.444399999999998	267.768933333333	170.863033333334	207.2594	171.779833333333	172.299766666666	170.376599999999	180.1463	145.053666666667	150.490200000001	208.883166666667	217.452700000001	963.1707	754.886466666668	774.419300000001	750.507999999999	698.479933333333	641.658033333332	2	137447502	137853554	2	137853555	137856240	Zm00001d004768	2
intergenic_rr_7923	2	137856241	138037909	0.529485219734092	0.397505995082152	-0.112388888888889	9.85	0.0231379310344827	1.41186503067485				0	0	0	0	0	0	0	0	0	0	0	0	0	0	0	0	0	0	0	0	0	0	0	0				0	0	0	0	0	0	0	0	0	0	0	0	0	0	0	0	0	0	0	0	0	0	0	0	0	1831	1065	intergenic	181668	31	20	18	19	17	20	22	16	19	19	21	9	2	4	2	1	3	3	2	4	4	4	639	501	450	473	460	508	453	505	477	479	442	197	182	174	188	158	109	261	149	154	75	164	88	153	82	137	163	82	156	85	156	110	154	171	69	144	108	158	82	139	173	91	149	102	157	84	173	150	98	147	95	158	113	1269	865	889	884	895	933	-0.844633333333331	-0.0417666666666747	2.65506666666666	3.04010000000001	3.97136666666667	0.939533333333337	-2.46730000000001	3.94336666666667	1.1984	2.19386666666666	-0.494066666666662	5.8012	1.0825	-0.975533333333333	0.665900000000001	1.6972	0.626300000000001	-0.716199999999999	1.14316666666667	-0.506533333333333	-0.517566666666668	-0.716899999999999	16.7179333333334	-12.9410714285713	25.4179333333332	8.30466666666672	21.6523666666668	-24.5918333333333	24.4987666666667	-18.9995	-2.11619999999994	10.9481333333334	22.4129333333333	161.1387	63.9356666666668	-6.10643333333292	31.6102333333336	-2.40886666666654	-34.6706333333333	2	137856241	138037909	2	137853555	137856240	Zm00001d004768	2
intergenic_rr_7923	2	137856241	138037909	0.529485219734092	0.397505995082152	-0.112388888888889	9.85	0.0231379310344827	1.41186503067485				0	0	0	0	0	0	0	0	0	0	0	0	0	0	0	0	0	0	0	0	0	0	0	0				0	0	0	0	0	0	0	0	0	0	0	0	0	0	0	0	0	0	0	0	0	0	0	0	0	1831	1065	intergenic	181668	31	20	18	19	17	20	22	16	19	19	21	9	2	4	2	1	3	3	2	4	4	4	639	501	450	473	460	508	453	505	477	479	442	197	182	174	188	158	109	261	149	154	75	164	88	153	82	137	163	82	156	85	156	110	154	171	69	144	108	158	82	139	173	91	149	102	157	84	173	150	98	147	95	158	113	1269	865	889	884	895	933	-0.844633333333331	-0.0417666666666747	2.65506666666666	3.04010000000001	3.97136666666667	0.939533333333337	-2.46730000000001	3.94336666666667	1.1984	2.19386666666666	-0.494066666666662	5.8012	1.0825	-0.975533333333333	0.665900000000001	1.6972	0.626300000000001	-0.716199999999999	1.14316666666667	-0.506533333333333	-0.517566666666668	-0.716899999999999	16.7179333333334	-12.9410714285713	25.4179333333332	8.30466666666672	21.6523666666668	-24.5918333333333	24.4987666666667	-18.9995	-2.11619999999994	10.9481333333334	22.4129333333333	161.1387	63.9356666666668	-6.10643333333292	31.6102333333336	-2.40886666666654	-34.6706333333333	2	137856241	138037909	2	138037910	138038476	Zm00001d004769	2
intergenic_rr_7924	2	138038477	138038925	0.503950410418464	0.454714942302969								0	0	0	0	0	0	0	0	0	0	0	0	0	0	0	0	0	0	0	0	0	0	0	0				0	0	0	0	0	0	0	0	0	0	0	0	0	0	0	0	0	0	0	0	0	0	0	0	0	14	11	intergenic	448	5	3	2	3	3	3	3	2	3	3	3	0	0	0	0	0	0	0	0	0	0	0	2	2	2	2	2	3	1	2	3	3	0	0	3	6	5	4	2	4	7	7	0	3	4	1	0	6	7	0	6	1	0	1	10	5	0	5	3	1	2	6	8	1	8	4	2	1	3	5	0	4	3	2	1	24	22	21	26	30	18	-0.360238264360561	0.86486857395567	1.62493077785134	0.601455580678663	0.837103976566994	0.590898037067855	0.857682927849048	1.74790255747576	0.836559622157767	0.828570627242124	0.850126946752419	0.184600539513435	0.0661685180199276	0.00921932921662173	0.0327487693570258	0.00884265302992575	0.04394310254572	0.041213203179816	0.0215352827867933	0.0135204800003865	0.0207344102035895	0.00810798620898601	8.25216957913569	2.43694456235524	3.6960515087822	3.89294337414601	3.8260834365833	3.56146885593541	4.76571462198434	2.35799393284563	3.2084257698842	3.03932823886919	5.86447585479691	55.9138956274681	-15.12501682849	-13.3004731096354	-15.9106041428135	-22.8469817454878	-10.4430036753667	2	138038477	138038925	2	138037910	138038476	Zm00001d004769	2
intergenic_rr_7924	2	138038477	138038925	0.503950410418464	0.454714942302969								0	0	0	0	0	0	0	0	0	0	0	0	0	0	0	0	0	0	0	0	0	0	0	0				0	0	0	0	0	0	0	0	0	0	0	0	0	0	0	0	0	0	0	0	0	0	0	0	0	14	11	intergenic	448	5	3	2	3	3	3	3	2	3	3	3	0	0	0	0	0	0	0	0	0	0	0	2	2	2	2	2	3	1	2	3	3	0	0	3	6	5	4	2	4	7	7	0	3	4	1	0	6	7	0	6	1	0	1	10	5	0	5	3	1	2	6	8	1	8	4	2	1	3	5	0	4	3	2	1	24	22	21	26	30	18	-0.360238264360561	0.86486857395567	1.62493077785134	0.601455580678663	0.837103976566994	0.590898037067855	0.857682927849048	1.74790255747576	0.836559622157767	0.828570627242124	0.850126946752419	0.184600539513435	0.0661685180199276	0.00921932921662173	0.0327487693570258	0.00884265302992575	0.04394310254572	0.041213203179816	0.0215352827867933	0.0135204800003865	0.0207344102035895	0.00810798620898601	8.25216957913569	2.43694456235524	3.6960515087822	3.89294337414601	3.8260834365833	3.56146885593541	4.76571462198434	2.35799393284563	3.2084257698842	3.03932823886919	5.86447585479691	55.9138956274681	-15.12501682849	-13.3004731096354	-15.9106041428135	-22.8469817454878	-10.4430036753667	2	138038477	138038925	2	138038926	138039642	Zm00001d004770	2
intergenic_rr_7925	2	138039643	138058632	0.755134591119999	0.67707050309021								0	0	0	0	0	0	0	0	0	0	0	0	0	0	0	0	0	0	0	0	0	0	0	0				0	0	0	0	0	0	0	0	0	0	0	0	0	0	0	0	0	0	0	0	0	0	0	0	0	8	7	intergenic	18989	0	0	0	0	0	0	0	0	0	0	0	0	0	0	0	0	0	0	0	0	0	0	0	1	2	0	0	0	0	0	1	1	0	1	3	5	3	3	2	3	1	0	0	0	0	1	0	0	0	0	0	0	0	1	0	1	0	0	0	0	1	0	1	0	0	0	0	0	0	1	0	0	0	1	1	20	2	1	2	1	3	3.14523717452717	2.39310827984316	2.6238626373855	2.64536739482149	2.41318214205183	2.51701588142709	2.97642933194167	2.61073474817321	2.66428628162503	2.47366167760707	2.43474619028795	0.473925510239719	0.0663110766729818	0.0771231438930529	0.0757315370944445	0.0940840307840308	0.0997905145380705	0.0695181409247611	0.110799936487316	0.0530611536922461	0.0764932173072307	0.108330036630037	16.9256762449356	9.42712206927424	6.64561074829121	10.3501647318871	8.86842594444926	9.50878309492552	11.4022414157622	10.367964341637	10.3038290823256	9.48550554550306	11.4264189365383	37.4287988345764	14.3353953490954	17.9301617971888	16.7822187145363	16.7586026149526	14.020253867564	2	138039643	138058632	2	138038926	138039642	Zm00001d004770	2
intergenic_rr_7925	2	138039643	138058632	0.755134591119999	0.67707050309021								0	0	0	0	0	0	0	0	0	0	0	0	0	0	0	0	0	0	0	0	0	0	0	0				0	0	0	0	0	0	0	0	0	0	0	0	0	0	0	0	0	0	0	0	0	0	0	0	0	8	7	intergenic	18989	0	0	0	0	0	0	0	0	0	0	0	0	0	0	0	0	0	0	0	0	0	0	0	1	2	0	0	0	0	0	1	1	0	1	3	5	3	3	2	3	1	0	0	0	0	1	0	0	0	0	0	0	0	1	0	1	0	0	0	0	1	0	1	0	0	0	0	0	0	1	0	0	0	1	1	20	2	1	2	1	3	3.14523717452717	2.39310827984316	2.6238626373855	2.64536739482149	2.41318214205183	2.51701588142709	2.97642933194167	2.61073474817321	2.66428628162503	2.47366167760707	2.43474619028795	0.473925510239719	0.0663110766729818	0.0771231438930529	0.0757315370944445	0.0940840307840308	0.0997905145380705	0.0695181409247611	0.110799936487316	0.0530611536922461	0.0764932173072307	0.108330036630037	16.9256762449356	9.42712206927424	6.64561074829121	10.3501647318871	8.86842594444926	9.50878309492552	11.4022414157622	10.367964341637	10.3038290823256	9.48550554550306	11.4264189365383	37.4287988345764	14.3353953490954	17.9301617971888	16.7822187145363	16.7586026149526	14.020253867564	2	138039643	138058632	2	138058633	138069736	Zm00001d004771	2
intergenic_rr_7926	2	138069737	138161044	0.347700282216612	0.206968557807436								0	0	0	0	0	0	0	0	0	0	0	0	0	0	0	0	0	0	0	0	0	0	0	0				0	0	0	0	0	0	0	0	0	0	0	0	0	0	0	0	0	0	0	0	0	0	0	0	0	100	58	intergenic	91307	18	10	11	9	10	10	8	11	11	10	10	1	0	1	0	0	1	0	1	0	1	2	111	68	61	85	73	81	92	74	72	80	83	26	35	43	31	32	17	55	17	30	8	21	14	31	12	27	28	21	24	13	25	24	19	30	8	24	11	47	20	23	27	14	24	17	45	7	29	24	14	26	11	40	14	239	133	162	159	157	157	0.209402350427339	2.61427301908618	3.43221850729916	3.96639275967698	2.98270555979527	3.05924575144824	4.69112257468077	2.3738998917749	2.09087786015272	3.451007815077	3.6775431888901	2.86544349825613	0.60478558232703	-0.774835341941655	0.330590476190476	0.458711656275413	-0.477633333333333	0.585367482517483	-0.523444871794872	0.379433333333333	-0.568742857142857	-1.60750822510823	-11.3039575757576	5.88213057503506	4.66502835670079	-10.6451993783994	-3.183430952381	-10.985080952381	-19.4129988380042	0.246728571428577	-2.39002857142859	-6.66565641025639	-11.4872413919414	94.4333665233321	-13.7178589743589	-50.333562745098	-35.5086757575758	-39.1749499999999	-33.1247523088024	2	138069737	138161044	2	138058633	138069736	Zm00001d004771	2
intergenic_rr_7926	2	138069737	138161044	0.347700282216612	0.206968557807436								0	0	0	0	0	0	0	0	0	0	0	0	0	0	0	0	0	0	0	0	0	0	0	0				0	0	0	0	0	0	0	0	0	0	0	0	0	0	0	0	0	0	0	0	0	0	0	0	0	100	58	intergenic	91307	18	10	11	9	10	10	8	11	11	10	10	1	0	1	0	0	1	0	1	0	1	2	111	68	61	85	73	81	92	74	72	80	83	26	35	43	31	32	17	55	17	30	8	21	14	31	12	27	28	21	24	13	25	24	19	30	8	24	11	47	20	23	27	14	24	17	45	7	29	24	14	26	11	40	14	239	133	162	159	157	157	0.209402350427339	2.61427301908618	3.43221850729916	3.96639275967698	2.98270555979527	3.05924575144824	4.69112257468077	2.3738998917749	2.09087786015272	3.451007815077	3.6775431888901	2.86544349825613	0.60478558232703	-0.774835341941655	0.330590476190476	0.458711656275413	-0.477633333333333	0.585367482517483	-0.523444871794872	0.379433333333333	-0.568742857142857	-1.60750822510823	-11.3039575757576	5.88213057503506	4.66502835670079	-10.6451993783994	-3.183430952381	-10.985080952381	-19.4129988380042	0.246728571428577	-2.39002857142859	-6.66565641025639	-11.4872413919414	94.4333665233321	-13.7178589743589	-50.333562745098	-35.5086757575758	-39.1749499999999	-33.1247523088024	2	138069737	138161044	2	138161045	138168957	Zm00001d004772	2
intergenic_rr_7927	2	138168958	138342426	0.228349303251687	0.180557408373962	1.5661475177305	-2.26	1.68432692307692	0.549875425376762				0	0	0	0	0	0	0	0	0	0	0	0	0	0	0	0	0	0	0	0	0	0	0	0				0	0	0	0	0	0	0	0	0	0	0	0	0	0	0	0	0	0	0	0	0	0	0	0	0	3450	2335	intergenic	173468	30	17	14	15	16	17	18	17	14	15	16	26	4	5	2	4	2	1	6	3	3	7	912	636	616	670	655	670	620	651	649	649	647	244	301	246	253	207	140	345	247	293	104	244	146	211	134	224	285	103	249	139	232	149	259	281	112	241	157	256	135	228	287	110	249	132	238	148	246	247	112	207	138	250	142	1736	1379	1380	1438	1391	1341	11.771	11.353	14.9888666666666	14.4148333333333	13.6354333333333	11.6369	11.1661	11.6876	14.4132666666667	15.729	13.0194666666667	-1.74466666666666	1.15223333333333	0.554833333333334	3.23583333333334	1.7935	3.29836666666667	3.97276666666667	-1.53373333333333	2.982	2.80586666666667	-1.04623333333333	129.4674	156.1002	151.6421	78.8682666666661	99.9080333333337	88.5363666666668	140.050833333333	105.309566666667	97.8396000000003	109.676966666667	94.7926333333329	799.321400000001	393.0309	391.168266666668	378.133466666666	363.191066666667	438.781699999999	2	138168958	138342426	2	138161045	138168957	Zm00001d004772	2
intergenic_rr_7927	2	138168958	138342426	0.228349303251687	0.180557408373962	1.5661475177305	-2.26	1.68432692307692	0.549875425376762				0	0	0	0	0	0	0	0	0	0	0	0	0	0	0	0	0	0	0	0	0	0	0	0				0	0	0	0	0	0	0	0	0	0	0	0	0	0	0	0	0	0	0	0	0	0	0	0	0	3450	2335	intergenic	173468	30	17	14	15	16	17	18	17	14	15	16	26	4	5	2	4	2	1	6	3	3	7	912	636	616	670	655	670	620	651	649	649	647	244	301	246	253	207	140	345	247	293	104	244	146	211	134	224	285	103	249	139	232	149	259	281	112	241	157	256	135	228	287	110	249	132	238	148	246	247	112	207	138	250	142	1736	1379	1380	1438	1391	1341	11.771	11.353	14.9888666666666	14.4148333333333	13.6354333333333	11.6369	11.1661	11.6876	14.4132666666667	15.729	13.0194666666667	-1.74466666666666	1.15223333333333	0.554833333333334	3.23583333333334	1.7935	3.29836666666667	3.97276666666667	-1.53373333333333	2.982	2.80586666666667	-1.04623333333333	129.4674	156.1002	151.6421	78.8682666666661	99.9080333333337	88.5363666666668	140.050833333333	105.309566666667	97.8396000000003	109.676966666667	94.7926333333329	799.321400000001	393.0309	391.168266666668	378.133466666666	363.191066666667	438.781699999999	2	138168958	138342426	2	138342427	138342864	Zm00001d004773	2
intergenic_rr_7928	2	138342865	138470095	0.275846126249216	0.253672231377744	2.56394827586207	2.60411111111111	1.59096490066225	1.83350419811321				0	0	0	0	0	0	0	0	0	0	0	0	0	0	0	0	0	0	0	0	0	0	0	0				0	0	0	0	0	0	0	0	0	0	0	0	0	0	0	0	0	0	0	0	0	0	0	0	3	2790	1693	intergenic	127230	29	20	18	17	22	18	19	20	18	22	23	37	3	3	1	6	4	4	3	1	7	7	867	680	675	672	628	682	688	671	650	668	644	264	267	230	254	193	134	382	236	256	110	273	150	190	149	208	291	108	251	148	198	150	238	273	129	244	156	223	150	226	288	104	252	165	198	129	242	274	112	244	184	219	156	1724	1364	1353	1411	1361	1429	11.0932333333333	6.85836666666667	10.2025666666667	10.8644666666667	6.13006666666666	9.39386666666666	8.47443333333336	7.85433333333335	8.83626666666667	5.6019	5.4753	-9.06396666666667	1.89406666666667	1.74923333333333	3.90753333333334	-1.2809	0.440366666666666	0.401833333333332	1.3893	3.95783333333333	-2.16303333333333	-1.62813333333333	104.817033333333	28.3071333333332	9.92493333333346	12.7305333333329	52.8723666666665	1.50483333333329	-9.18849999999964	7.08366666666689	37.7792666666666	13.2670666666662	26.6376666666662	423.897466666667	222.222566666667	193.837433333334	135.842633333333	167.916933333333	136.444199999999	2	138342865	138470095	2	138342427	138342864	Zm00001d004773	2
intergenic_rr_7928	2	138342865	138470095	0.275846126249216	0.253672231377744	2.56394827586207	2.60411111111111	1.59096490066225	1.83350419811321				0	0	0	0	0	0	0	0	0	0	0	0	0	0	0	0	0	0	0	0	0	0	0	0				0	0	0	0	0	0	0	0	0	0	0	0	0	0	0	0	0	0	0	0	0	0	0	0	3	2790	1693	intergenic	127230	29	20	18	17	22	18	19	20	18	22	23	37	3	3	1	6	4	4	3	1	7	7	867	680	675	672	628	682	688	671	650	668	644	264	267	230	254	193	134	382	236	256	110	273	150	190	149	208	291	108	251	148	198	150	238	273	129	244	156	223	150	226	288	104	252	165	198	129	242	274	112	244	184	219	156	1724	1364	1353	1411	1361	1429	11.0932333333333	6.85836666666667	10.2025666666667	10.8644666666667	6.13006666666666	9.39386666666666	8.47443333333336	7.85433333333335	8.83626666666667	5.6019	5.4753	-9.06396666666667	1.89406666666667	1.74923333333333	3.90753333333334	-1.2809	0.440366666666666	0.401833333333332	1.3893	3.95783333333333	-2.16303333333333	-1.62813333333333	104.817033333333	28.3071333333332	9.92493333333346	12.7305333333329	52.8723666666665	1.50483333333329	-9.18849999999964	7.08366666666689	37.7792666666666	13.2670666666662	26.6376666666662	423.897466666667	222.222566666667	193.837433333334	135.842633333333	167.916933333333	136.444199999999	2	138342865	138470095	2	138470096	138479847	Zm00001d004775	2
intergenic_rr_7929	2	138479848	138482226	0.241815350490591	0.282294526885534								0	0	0	0	0	0	0	0	0	0	0	0	0	0	0	0	0	0	0	0	0	0	0	0				0	0	0	0	0	0	0	0	0	0	0	0	0	0	0	0	0	0	0	0	0	0	0	0	0	37	25	intergenic	2378	0	0	0	0	0	0	0	0	0	0	0	0	1	1	0	0	0	0	1	0	0	0	23	21	25	31	28	35	25	31	18	27	30	6	13	15	17	15	5	19	5	7	2	5	1	10	3	7	6	4	7	3	11	2	4	5	7	8	6	18	3	4	3	3	11	3	11	1	7	7	0	5	5	14	2	90	33	40	50	36	40	9.20584173217445	5.71617906507561	5.80924040314558	5.49326343812212	5.45656031446208	6.11101736810959	5.71676996814407	5.79525679602801	5.76283283431195	5.33544620373333	5.52312875215031	0.643147252908887	-0.877643576735812	-0.909642366848113	0.151949071289006	0.203490219837946	0.106323622696521	0.140284410345844	-0.950962329465667	0.110653661620263	0.283800379947416	0.335828698028012	19.5315530319437	8.5348100755731	3.22124886234067	0.174287411057506	-1.0702011564865	-5.42113920931988	5.18725360923241	-4.02690665595527	10.6337198675158	1.5725704650554	0.389442024465222	29.7685597318569	10.2203377962333	8.15735138906283	-4.93117063352518	9.46567355123427	3.28030294243569	2	138479848	138482226	2	138470096	138479847	Zm00001d004775	2
intergenic_rr_7929	2	138479848	138482226	0.241815350490591	0.282294526885534								0	0	0	0	0	0	0	0	0	0	0	0	0	0	0	0	0	0	0	0	0	0	0	0				0	0	0	0	0	0	0	0	0	0	0	0	0	0	0	0	0	0	0	0	0	0	0	0	0	37	25	intergenic	2378	0	0	0	0	0	0	0	0	0	0	0	0	1	1	0	0	0	0	1	0	0	0	23	21	25	31	28	35	25	31	18	27	30	6	13	15	17	15	5	19	5	7	2	5	1	10	3	7	6	4	7	3	11	2	4	5	7	8	6	18	3	4	3	3	11	3	11	1	7	7	0	5	5	14	2	90	33	40	50	36	40	9.20584173217445	5.71617906507561	5.80924040314558	5.49326343812212	5.45656031446208	6.11101736810959	5.71676996814407	5.79525679602801	5.76283283431195	5.33544620373333	5.52312875215031	0.643147252908887	-0.877643576735812	-0.909642366848113	0.151949071289006	0.203490219837946	0.106323622696521	0.140284410345844	-0.950962329465667	0.110653661620263	0.283800379947416	0.335828698028012	19.5315530319437	8.5348100755731	3.22124886234067	0.174287411057506	-1.0702011564865	-5.42113920931988	5.18725360923241	-4.02690665595527	10.6337198675158	1.5725704650554	0.389442024465222	29.7685597318569	10.2203377962333	8.15735138906283	-4.93117063352518	9.46567355123427	3.28030294243569	2	138479848	138482226	2	138482227	138484439	Zm00001d004778	2
intergenic_rr_793	1	28059867	28066026	0.121720649361333	0.0448656758282027								0	0	0	0	0	0	0	0	0	0	0	0	0	0	0	0	0	0	0	0	0	0	0	0				0	0	0	0	0	0	0	0	0	0	0	0	0	0	0	0	0	0	0	0	0	0	0	0	0	6	3	intergenic	6159	8	4	4	4	5	5	4	4	4	4	4	0	0	0	0	0	0	0	0	0	0	0	36	34	30	21	17	27	25	27	25	24	30	3	10	4	6	2	1	4	4	2	4	9	1	3	5	4	2	4	5	0	0	1	3	3	0	8	1	2	3	4	1	4	1	1	3	1	4	2	5	2	1	1	3	30	28	16	20	15	18	-3.30932576586375	-0.955617756421623	-0.875384480590865	-1.06933386584909	-2.08568748638721	-1.99893417739218	-0.803368784811086	-1.06562989913658	-0.851468058561559	-0.892022978462009	-0.744954484046259	0.254301138632014	0.0372724805174173	0.242314030478361	0.0382933417394708	0.0979654652144671	0.0766648099386119	0.0492775397293316	0.053406593956484	0.155535079919283	0.0276472902031013	0.099323310580855	-11.2350757759918	-16.3918483287972	-13.279385003842	-5.22221187575527	-0.778777028136489	-10.5205848293055	-8.49428501642112	-10.5322462619563	-9.88429780932654	-8.85480479475433	-14.5675367009369	7.96706604859846	-6.51433064488892	7.3878493994377	3.24952454342809	6.97473427418737	5.69895587145106	1	28059867	28066026	1	28052353	28059866	Zm00001d028252	2
intergenic_rr_793	1	28059867	28066026	0.121720649361333	0.0448656758282027								0	0	0	0	0	0	0	0	0	0	0	0	0	0	0	0	0	0	0	0	0	0	0	0				0	0	0	0	0	0	0	0	0	0	0	0	0	0	0	0	0	0	0	0	0	0	0	0	0	6	3	intergenic	6159	8	4	4	4	5	5	4	4	4	4	4	0	0	0	0	0	0	0	0	0	0	0	36	34	30	21	17	27	25	27	25	24	30	3	10	4	6	2	1	4	4	2	4	9	1	3	5	4	2	4	5	0	0	1	3	3	0	8	1	2	3	4	1	4	1	1	3	1	4	2	5	2	1	1	3	30	28	16	20	15	18	-3.30932576586375	-0.955617756421623	-0.875384480590865	-1.06933386584909	-2.08568748638721	-1.99893417739218	-0.803368784811086	-1.06562989913658	-0.851468058561559	-0.892022978462009	-0.744954484046259	0.254301138632014	0.0372724805174173	0.242314030478361	0.0382933417394708	0.0979654652144671	0.0766648099386119	0.0492775397293316	0.053406593956484	0.155535079919283	0.0276472902031013	0.099323310580855	-11.2350757759918	-16.3918483287972	-13.279385003842	-5.22221187575527	-0.778777028136489	-10.5205848293055	-8.49428501642112	-10.5322462619563	-9.88429780932654	-8.85480479475433	-14.5675367009369	7.96706604859846	-6.51433064488892	7.3878493994377	3.24952454342809	6.97473427418737	5.69895587145106	1	28059867	28066026	1	28066027	28076562	Zm00001d028255	2
intergenic_rr_7930	2	138484440	138647641	0.211050377098183	0.183286369308223	2.30723076923077	2.66122222222222	1.31975833333333	1.45354675324675				0	0	0	0	0	0	0	0	0	0	0	0	0	0	0	0	0	0	0	0	0	0	0	0				0	0	0	0	0	0	0	0	0	0	0	0	0	0	0	0	0	0	0	0	0	0	0	0	2	3035	1808	intergenic	163201	34	21	18	21	19	22	20	16	21	19	23	16	6	5	4	2	4	3	9	5	5	2	992	658	659	684	655	699	670	684	691	652	671	210	257	232	232	186	122	326	231	252	120	216	145	225	147	218	272	115	220	135	220	155	219	280	113	232	129	221	162	212	292	100	236	128	244	164	227	261	113	223	118	230	151	1565	1336	1334	1354	1376	1321	5.42443333333333	6.62100000000002	11.0653333333333	6.12180000000001	8.92440000000001	5.04219999999999	8.13056666666667	11.9922333333333	6.54820000000001	7.31476666666666	5.68786666666667	6.34860000000001	-0.422499999999997	1.1857	1.34106666666666	3.35373333333333	1.5471	2.39063333333333	-3.72513333333333	-0.0216666666666638	0.602733333333329	3.16476666666667	46.8354666666669	90.6242333333335	76.7816333333335	58.7751333333329	75.7010000000001	39.9270333333333	69.6147999999996	57.2703333333336	42.9519666666663	89.4627	58.7746666666666	1177.40913333334	368.8432	383.541466666666	369.453766666666	355.8486	403.407733333334	2	138484440	138647641	2	138482227	138484439	Zm00001d004778	2
intergenic_rr_7930	2	138484440	138647641	0.211050377098183	0.183286369308223	2.30723076923077	2.66122222222222	1.31975833333333	1.45354675324675				0	0	0	0	0	0	0	0	0	0	0	0	0	0	0	0	0	0	0	0	0	0	0	0				0	0	0	0	0	0	0	0	0	0	0	0	0	0	0	0	0	0	0	0	0	0	0	0	2	3035	1808	intergenic	163201	34	21	18	21	19	22	20	16	21	19	23	16	6	5	4	2	4	3	9	5	5	2	992	658	659	684	655	699	670	684	691	652	671	210	257	232	232	186	122	326	231	252	120	216	145	225	147	218	272	115	220	135	220	155	219	280	113	232	129	221	162	212	292	100	236	128	244	164	227	261	113	223	118	230	151	1565	1336	1334	1354	1376	1321	5.42443333333333	6.62100000000002	11.0653333333333	6.12180000000001	8.92440000000001	5.04219999999999	8.13056666666667	11.9922333333333	6.54820000000001	7.31476666666666	5.68786666666667	6.34860000000001	-0.422499999999997	1.1857	1.34106666666666	3.35373333333333	1.5471	2.39063333333333	-3.72513333333333	-0.0216666666666638	0.602733333333329	3.16476666666667	46.8354666666669	90.6242333333335	76.7816333333335	58.7751333333329	75.7010000000001	39.9270333333333	69.6147999999996	57.2703333333336	42.9519666666663	89.4627	58.7746666666666	1177.40913333334	368.8432	383.541466666666	369.453766666666	355.8486	403.407733333334	2	138484440	138647641	2	138647642	138657256	Zm00001d004779	2
intergenic_rr_7931	2	138657257	138884629	0.174180489228329	0.143878829861514	1.89110526315789	-14.9	1.27283333333333	-1.40480764163373				0	0	0	0	0	0	0	0	0	0	0	0	0	0	0	0	0	0	0	0	0	0	0	0				0	0	0	0	0	0	0	0	0	0	0	0	0	0	0	0	0	0	0	0	0	0	0	0	0	2532	1342	intergenic	227372	25	14	12	15	14	15	12	11	15	13	14	21	6	8	1	0	5	2	4	5	6	2	847	574	564	595	570	597	610	578	574	578	576	168	174	175	193	142	85	211	176	226	105	200	126	223	129	186	220	87	171	124	219	134	199	202	92	175	128	223	131	171	223	88	191	109	217	104	194	200	85	190	94	232	115	1148	1185	1140	1148	1101	1109	15.8262333333333	13.8309333333333	17.3513333333333	13.6244666666667	14.6977	13.4792333333333	16.2175	17.9118333333333	13.3838	15.8406666666667	15.5589	1.34226666666667	-0.101166666666669	-1.66333333333333	3.9689	5.7486	-0.449300000000002	3.09956666666666	1.645	0.999800000000002	-0.851033333333331	4.18626666666667	216.399233333333	222.5057	231.6226	195.7326	229.726433333334	195.510533333333	179.646133333334	203.7326	207.045966666667	216.944266666667	221.8648	1359.19603333334	615.176366666666	694.742233333335	656.9288	718.438733333334	691.307466666666	2	138657257	138884629	2	138647642	138657256	Zm00001d004779	2
intergenic_rr_7931	2	138657257	138884629	0.174180489228329	0.143878829861514	1.89110526315789	-14.9	1.27283333333333	-1.40480764163373				0	0	0	0	0	0	0	0	0	0	0	0	0	0	0	0	0	0	0	0	0	0	0	0				0	0	0	0	0	0	0	0	0	0	0	0	0	0	0	0	0	0	0	0	0	0	0	0	0	2532	1342	intergenic	227372	25	14	12	15	14	15	12	11	15	13	14	21	6	8	1	0	5	2	4	5	6	2	847	574	564	595	570	597	610	578	574	578	576	168	174	175	193	142	85	211	176	226	105	200	126	223	129	186	220	87	171	124	219	134	199	202	92	175	128	223	131	171	223	88	191	109	217	104	194	200	85	190	94	232	115	1148	1185	1140	1148	1101	1109	15.8262333333333	13.8309333333333	17.3513333333333	13.6244666666667	14.6977	13.4792333333333	16.2175	17.9118333333333	13.3838	15.8406666666667	15.5589	1.34226666666667	-0.101166666666669	-1.66333333333333	3.9689	5.7486	-0.449300000000002	3.09956666666666	1.645	0.999800000000002	-0.851033333333331	4.18626666666667	216.399233333333	222.5057	231.6226	195.7326	229.726433333334	195.510533333333	179.646133333334	203.7326	207.045966666667	216.944266666667	221.8648	1359.19603333334	615.176366666666	694.742233333335	656.9288	718.438733333334	691.307466666666	2	138657257	138884629	2	138884630	138899209	Zm00001d004782	2
intergenic_rr_7932	2	138899210	139072782	0.234823008272784	0.208180681422609	0.125125	-22.8	-0.874588235294118	0.0283735294117647				0	0	0	0	0	0	0	0	0	0	0	0	0	0	0	0	0	0	0	0	0	0	0	0				0	0	0	0	0	0	0	0	0	0	0	0	0	0	0	0	0	0	0	0	0	0	0	0	0	3176	1694	intergenic	173572	30	19	17	17	20	14	14	15	16	18	16	27	6	6	5	2	5	1	5	4	5	4	869	610	588	605	569	619	601	632	587	585	594	209	192	169	175	161	131	263	235	287	101	232	133	288	154	229	277	92	221	138	277	149	238	261	104	238	129	283	131	232	281	100	231	131	299	145	248	262	108	235	117	291	149	1300	1430	1382	1383	1418	1409	11.4633333333333	9.76503333333333	13.7612666666667	13.5965333333333	9.90303333333333	16.4171	16.9673	15.7714666666667	14.3055	10.5618666666667	13.2124666666667	-6.09756666666668	-0.883733333333331	0.240366666666664	0.43666666666667	2.95196666666667	-0.149366666666667	3.5037	-0.378800000000001	2.36143333333333	0.761133333333333	3.13196666666666	167.278033333333	157.329633333333	166.972966666666	151.600033333332	202.1203	141.2467	166.379966666667	129.422	175.321133333333	184.5635	165.444833333333	1184.66123333333	368.274533333333	394.8573	393.991066666668	386.277499999999	353.123100000001	2	138899210	139072782	2	138884630	138899209	Zm00001d004782	2
intergenic_rr_7932	2	138899210	139072782	0.234823008272784	0.208180681422609	0.125125	-22.8	-0.874588235294118	0.0283735294117647				0	0	0	0	0	0	0	0	0	0	0	0	0	0	0	0	0	0	0	0	0	0	0	0				0	0	0	0	0	0	0	0	0	0	0	0	0	0	0	0	0	0	0	0	0	0	0	0	0	3176	1694	intergenic	173572	30	19	17	17	20	14	14	15	16	18	16	27	6	6	5	2	5	1	5	4	5	4	869	610	588	605	569	619	601	632	587	585	594	209	192	169	175	161	131	263	235	287	101	232	133	288	154	229	277	92	221	138	277	149	238	261	104	238	129	283	131	232	281	100	231	131	299	145	248	262	108	235	117	291	149	1300	1430	1382	1383	1418	1409	11.4633333333333	9.76503333333333	13.7612666666667	13.5965333333333	9.90303333333333	16.4171	16.9673	15.7714666666667	14.3055	10.5618666666667	13.2124666666667	-6.09756666666668	-0.883733333333331	0.240366666666664	0.43666666666667	2.95196666666667	-0.149366666666667	3.5037	-0.378800000000001	2.36143333333333	0.761133333333333	3.13196666666666	167.278033333333	157.329633333333	166.972966666666	151.600033333332	202.1203	141.2467	166.379966666667	129.422	175.321133333333	184.5635	165.444833333333	1184.66123333333	368.274533333333	394.8573	393.991066666668	386.277499999999	353.123100000001	2	138899210	139072782	2	139072783	139074023	Zm00001d004784	2
intergenic_rr_7933	2	139074024	139099236	0.276509102679721	0.247782637183799								0	0	0	0	0	0	0	0	0	0	0	0	0	0	0	0	0	0	0	0	0	0	0	0				0	0	0	0	0	0	0	0	0	0	0	0	0	0	0	0	0	0	0	0	0	0	0	0	0	243	104	intergenic	25212	13	8	6	6	7	7	6	6	7	7	6	3	0	1	1	0	1	0	1	0	2	0	185	137	118	131	120	131	125	129	107	129	124	67	49	51	45	47	26	56	32	55	10	47	23	44	25	41	48	11	33	28	42	23	43	39	16	34	18	46	25	32	37	18	52	27	60	26	32	37	21	37	20	58	29	341	236	225	221	252	233	8.86529761904763	6.97754262404263	9.55628669108669	8.98418928571429	8.65311332327803	8.13073468198467	9.74700345199569	8.73419251012146	8.19345461760462	8.74961518502137	9.44411998556998	1.37908095238095	0.52139696969697	-0.133922059422059	-0.531182051282051	0.54315	-0.5189	1.1906	-0.303966666666667	0.680885714285714	-0.695331168831169	0.386663636363636	93.1833823529411	34.3069578947369	44.5300833333333	35.0281205128206	42.7738194139195	40.2492484848484	45.3117023458811	38.5648999999999	56.9645	32.8013206349206	43.5323833333333	198.827498550725	24.4487571428571	28.8295666666667	43.1998571428572	14.4148666666667	20.9086571428571	2	139074024	139099236	2	139072783	139074023	Zm00001d004784	2
intergenic_rr_7933	2	139074024	139099236	0.276509102679721	0.247782637183799								0	0	0	0	0	0	0	0	0	0	0	0	0	0	0	0	0	0	0	0	0	0	0	0				0	0	0	0	0	0	0	0	0	0	0	0	0	0	0	0	0	0	0	0	0	0	0	0	0	243	104	intergenic	25212	13	8	6	6	7	7	6	6	7	7	6	3	0	1	1	0	1	0	1	0	2	0	185	137	118	131	120	131	125	129	107	129	124	67	49	51	45	47	26	56	32	55	10	47	23	44	25	41	48	11	33	28	42	23	43	39	16	34	18	46	25	32	37	18	52	27	60	26	32	37	21	37	20	58	29	341	236	225	221	252	233	8.86529761904763	6.97754262404263	9.55628669108669	8.98418928571429	8.65311332327803	8.13073468198467	9.74700345199569	8.73419251012146	8.19345461760462	8.74961518502137	9.44411998556998	1.37908095238095	0.52139696969697	-0.133922059422059	-0.531182051282051	0.54315	-0.5189	1.1906	-0.303966666666667	0.680885714285714	-0.695331168831169	0.386663636363636	93.1833823529411	34.3069578947369	44.5300833333333	35.0281205128206	42.7738194139195	40.2492484848484	45.3117023458811	38.5648999999999	56.9645	32.8013206349206	43.5323833333333	198.827498550725	24.4487571428571	28.8295666666667	43.1998571428572	14.4148666666667	20.9086571428571	2	139074024	139099236	2	139099237	139105284	Zm00001d004785	2
intergenic_rr_7934	2	139105285	139178649	0.270497681711654	0.192691081106218	1.08765909090909	-4.83666666666667	-0.0806421052631578	-0.476536210526316				0	0	0	0	0	0	0	0	0	0	0	0	0	0	0	0	0	0	0	0	0	0	0	0				0	0	0	0	0	0	0	0	0	0	0	0	0	0	0	0	0	0	0	0	0	0	0	0	0	1078	643	intergenic	73364	28	12	14	18	16	17	13	13	18	17	18	6	1	3	3	1	2	1	4	4	5	5	750	415	426	441	402	440	434	433	404	435	414	133	134	100	117	92	76	159	137	170	71	163	100	141	84	152	155	67	141	93	159	101	142	159	73	153	80	143	95	135	195	67	153	90	145	101	166	143	56	150	82	153	100	811	866	868	845	886	849	7.75683333333332	13.6140666666667	11.5514333333333	6.71246666666667	9.26143333333333	9.00323333333333	13.0535666666667	12.6832428571428	6.95633333333333	8.33920000000001	7.26193333333334	10.9676666666667	1.67583333333333	1.43496666666667	-0.437933333333334	1.59343333333333	1.1242	0.9188	-0.2038	-0.476066666666668	-1.7359	-0.990200000000001	-50.2087666666664	43.1991000000003	20.3023333333332	16.2138333333335	55.5512999999999	14.9129666666667	24.6282333333333	22.2776666666668	58.3488333333334	42.3738333333333	28.4806333333335	631.8951	27.8105666666665	54.1541666666667	57.0329999999998	4.05996666666692	50.7256000000003	2	139105285	139178649	2	139099237	139105284	Zm00001d004785	2
intergenic_rr_7934	2	139105285	139178649	0.270497681711654	0.192691081106218	1.08765909090909	-4.83666666666667	-0.0806421052631578	-0.476536210526316				0	0	0	0	0	0	0	0	0	0	0	0	0	0	0	0	0	0	0	0	0	0	0	0				0	0	0	0	0	0	0	0	0	0	0	0	0	0	0	0	0	0	0	0	0	0	0	0	0	1078	643	intergenic	73364	28	12	14	18	16	17	13	13	18	17	18	6	1	3	3	1	2	1	4	4	5	5	750	415	426	441	402	440	434	433	404	435	414	133	134	100	117	92	76	159	137	170	71	163	100	141	84	152	155	67	141	93	159	101	142	159	73	153	80	143	95	135	195	67	153	90	145	101	166	143	56	150	82	153	100	811	866	868	845	886	849	7.75683333333332	13.6140666666667	11.5514333333333	6.71246666666667	9.26143333333333	9.00323333333333	13.0535666666667	12.6832428571428	6.95633333333333	8.33920000000001	7.26193333333334	10.9676666666667	1.67583333333333	1.43496666666667	-0.437933333333334	1.59343333333333	1.1242	0.9188	-0.2038	-0.476066666666668	-1.7359	-0.990200000000001	-50.2087666666664	43.1991000000003	20.3023333333332	16.2138333333335	55.5512999999999	14.9129666666667	24.6282333333333	22.2776666666668	58.3488333333334	42.3738333333333	28.4806333333335	631.8951	27.8105666666665	54.1541666666667	57.0329999999998	4.05996666666692	50.7256000000003	2	139105285	139178649	2	139178650	139180425	Zm00001d004786	2
intergenic_rr_7935	2	139180426	139197463	0.156824439325554	0.0815268655948331								0	0	0	0	0	0	0	0	0	0	0	0	0	0	0	0	0	0	0	0	0	0	0	0				0	0	0	0	0	0	0	0	0	0	0	0	0	0	0	0	0	0	0	0	0	0	0	0	0	68	35	intergenic	17037	18	10	13	11	9	10	11	9	12	10	12	0	1	1	0	0	0	0	1	0	0	0	101	80	62	79	69	87	91	72	81	72	74	48	44	41	34	42	20	44	20	20	10	13	11	26	11	17	20	10	13	7	37	13	26	35	11	13	11	35	11	22	26	8	20	3	33	1	18	18	4	21	7	28	7	273	111	117	142	113	103	-1.60753849827236	1.05567419673486	-2.47666805712409	-0.683428929346658	1.42712947673748	0.0966644029827801	-0.314559385813711	0.944654693505424	-0.814527280900869	0.280549973612441	-1.94092408199216	3.05648283079132	-0.590322049902855	-0.830986119139321	0.340308005993095	0.448500355178313	0.342128481862965	0.296605623230369	-0.554190859087159	0.500006442984933	0.428202929292929	0.159721961768626	69.810100970696	21.0969099567099	35.5879932570354	26.2163538979963	26.6575595238096	7.89006406400613	10.9144142857142	26.7442701897019	17.4712142857143	26.9189896880897	20.617508305562	169.406160673231	29.9237406593407	31.6923647652142	4.17554313811635	32.662581632653	46.5658712121213	2	139180426	139197463	2	139178650	139180425	Zm00001d004786	2
intergenic_rr_7935	2	139180426	139197463	0.156824439325554	0.0815268655948331								0	0	0	0	0	0	0	0	0	0	0	0	0	0	0	0	0	0	0	0	0	0	0	0				0	0	0	0	0	0	0	0	0	0	0	0	0	0	0	0	0	0	0	0	0	0	0	0	0	68	35	intergenic	17037	18	10	13	11	9	10	11	9	12	10	12	0	1	1	0	0	0	0	1	0	0	0	101	80	62	79	69	87	91	72	81	72	74	48	44	41	34	42	20	44	20	20	10	13	11	26	11	17	20	10	13	7	37	13	26	35	11	13	11	35	11	22	26	8	20	3	33	1	18	18	4	21	7	28	7	273	111	117	142	113	103	-1.60753849827236	1.05567419673486	-2.47666805712409	-0.683428929346658	1.42712947673748	0.0966644029827801	-0.314559385813711	0.944654693505424	-0.814527280900869	0.280549973612441	-1.94092408199216	3.05648283079132	-0.590322049902855	-0.830986119139321	0.340308005993095	0.448500355178313	0.342128481862965	0.296605623230369	-0.554190859087159	0.500006442984933	0.428202929292929	0.159721961768626	69.810100970696	21.0969099567099	35.5879932570354	26.2163538979963	26.6575595238096	7.89006406400613	10.9144142857142	26.7442701897019	17.4712142857143	26.9189896880897	20.617508305562	169.406160673231	29.9237406593407	31.6923647652142	4.17554313811635	32.662581632653	46.5658712121213	2	139180426	139197463	2	139197464	139198428	Zm00001d004787	2
intergenic_rr_7936	2	139198429	139251399	0.214917632614132	0.178026594541841	0.920713793103448		2.11181621621622	2.66909886164624				0	0	0	0	0	0	0	0	0	0	0	0	0	0	0	0	0	0	0	0	0	0	0	0				0	0	0	0	0	0	0	0	0	0	0	0	0	0	0	0	0	0	0	0	0	0	0	0	0	918	531	intergenic	52970	26	17	16	17	18	17	14	15	18	16	19	3	0	7	2	1	5	1	1	1	5	2	409	321	292	317	299	349	297	334	293	306	310	159	152	161	139	124	74	179	78	123	46	78	50	118	61	87	115	45	72	51	119	61	96	127	43	74	56	129	50	89	148	30	89	54	130	38	99	114	39	80	55	143	55	988	554	549	572	578	585	9.43222424242425	8.08230000000001	8.76713333333333	7.3947	8.00556666666668	8.04386666666668	11.0804666666667	9.22423333333333	7.3494	9.09643333333332	6.19436666666666	9.01970793650793	3.11693333333333	-4.78046666666667	1.07916666666667	1.04253333333333	-1.56375476190476	0.977233333333332	1.89066666666667	1.35676666666667	-2.80496666666667	-0.0289000000000006	167.635766666666	87.7304428571429	105.437148484848	80.5336833333329	99.9286000000001	59.5608333333334	94.0175696969699	74.8155666666668	102.487433333333	97.0513666666668	76.0426666666667	253.181547619048	217.096733333333	222.713604761904	208.589226190476	219.693266666667	197.860133333333	2	139198429	139251399	2	139197464	139198428	Zm00001d004787	2
intergenic_rr_7936	2	139198429	139251399	0.214917632614132	0.178026594541841	0.920713793103448		2.11181621621622	2.66909886164624				0	0	0	0	0	0	0	0	0	0	0	0	0	0	0	0	0	0	0	0	0	0	0	0				0	0	0	0	0	0	0	0	0	0	0	0	0	0	0	0	0	0	0	0	0	0	0	0	0	918	531	intergenic	52970	26	17	16	17	18	17	14	15	18	16	19	3	0	7	2	1	5	1	1	1	5	2	409	321	292	317	299	349	297	334	293	306	310	159	152	161	139	124	74	179	78	123	46	78	50	118	61	87	115	45	72	51	119	61	96	127	43	74	56	129	50	89	148	30	89	54	130	38	99	114	39	80	55	143	55	988	554	549	572	578	585	9.43222424242425	8.08230000000001	8.76713333333333	7.3947	8.00556666666668	8.04386666666668	11.0804666666667	9.22423333333333	7.3494	9.09643333333332	6.19436666666666	9.01970793650793	3.11693333333333	-4.78046666666667	1.07916666666667	1.04253333333333	-1.56375476190476	0.977233333333332	1.89066666666667	1.35676666666667	-2.80496666666667	-0.0289000000000006	167.635766666666	87.7304428571429	105.437148484848	80.5336833333329	99.9286000000001	59.5608333333334	94.0175696969699	74.8155666666668	102.487433333333	97.0513666666668	76.0426666666667	253.181547619048	217.096733333333	222.713604761904	208.589226190476	219.693266666667	197.860133333333	2	139198429	139251399	2	139251400	139264546	Zm00001d004788	2
intergenic_rr_7937	2	139264547	139440935	0.200464498191465	0.165008228450426	0.456276923076923	2.4835	1.68499894736842	1.29324538093485				0	0	0	0	0	0	0	0	0	0	0	0	0	0	0	0	0	0	0	0	0	0	0	0				0	0	0	0	0	0	0	0	0	0	0	0	0	0	0	0	0	0	0	0	0	0	0	0	0	3407	1873	intergenic	176388	30	18	18	19	19	20	20	18	20	20	19	26	5	5	2	6	7	4	5	4	6	4	871	638	651	651	659	669	653	650	649	645	610	250	229	240	220	203	146	296	236	294	106	235	147	310	153	222	291	96	209	143	331	158	254	280	99	237	152	296	158	205	300	98	251	142	328	163	227	274	109	236	137	328	150	1584	1481	1449	1474	1486	1461	11.0095	9.81549999999999	10.9987666666667	10.2378666666667	10.7116	8.03520000000001	8.15416666666667	11.2531333333333	9.67123333333334	9.31816666666669	10.6030666666667	-0.512633333333326	0.692833333333337	2.17786666666667	3.5143	-0.129833333333337	-0.712899999999999	0.3397	-0.506200000000002	2.8046	0.00533333333333541	1.56116666666667	206.157166666667	174.394633333333	134.5622	136.509966666666	145.4533	132.174966666666	148.674833333333	147.0482	125.1273	169.631433333333	173.8658	1457.43643333333	379.548333333333	391.131166666667	416.868866666668	378.935866666666	403.797933333332	2	139264547	139440935	2	139251400	139264546	Zm00001d004788	2
intergenic_rr_7937	2	139264547	139440935	0.200464498191465	0.165008228450426	0.456276923076923	2.4835	1.68499894736842	1.29324538093485				0	0	0	0	0	0	0	0	0	0	0	0	0	0	0	0	0	0	0	0	0	0	0	0				0	0	0	0	0	0	0	0	0	0	0	0	0	0	0	0	0	0	0	0	0	0	0	0	0	3407	1873	intergenic	176388	30	18	18	19	19	20	20	18	20	20	19	26	5	5	2	6	7	4	5	4	6	4	871	638	651	651	659	669	653	650	649	645	610	250	229	240	220	203	146	296	236	294	106	235	147	310	153	222	291	96	209	143	331	158	254	280	99	237	152	296	158	205	300	98	251	142	328	163	227	274	109	236	137	328	150	1584	1481	1449	1474	1486	1461	11.0095	9.81549999999999	10.9987666666667	10.2378666666667	10.7116	8.03520000000001	8.15416666666667	11.2531333333333	9.67123333333334	9.31816666666669	10.6030666666667	-0.512633333333326	0.692833333333337	2.17786666666667	3.5143	-0.129833333333337	-0.712899999999999	0.3397	-0.506200000000002	2.8046	0.00533333333333541	1.56116666666667	206.157166666667	174.394633333333	134.5622	136.509966666666	145.4533	132.174966666666	148.674833333333	147.0482	125.1273	169.631433333333	173.8658	1457.43643333333	379.548333333333	391.131166666667	416.868866666668	378.935866666666	403.797933333332	2	139264547	139440935	2	139440936	139457504	Zm00001d004790	2
intergenic_rr_7938	2	139457505	139598221	0.209187290701833	0.170868722469461	-2.27172549019608	-4.11733333333333	-0.444667741935484	0.100771274878967				0	0	0	0	0	0	0	0	0	0	0	0	0	0	0	0	0	0	0	0	0	0	0	0				0	0	0	0	0	0	0	0	0	0	0	0	0	0	0	0	0	0	0	0	0	0	0	0	0	2138	1223	intergenic	140716	37	21	22	23	22	22	24	20	19	20	21	10	2	6	3	6	3	3	4	1	3	3	849	537	551	554	531	573	542	579	535	534	531	218	227	202	214	185	116	261	167	230	86	175	121	197	106	166	207	83	166	111	192	115	163	209	77	189	121	188	126	155	213	77	191	110	196	105	167	192	73	175	110	207	113	1423	1082	1039	1073	1047	1034	2.64453333333334	7.42876666666665	7.06083333333333	5.09713333333333	7.82893333333334	6.29866666666667	4.08403333333333	8.45036666666666	10.1196333333333	7.33683333333333	7.62943333333335	8.32506666666666	3.13156666666667	-1.8183	0.298033333333334	-2.85996666666667	3.01433333333333	0.661433333333332	0.274199999999999	2.78326666666667	2.25976666666667	2.32353333333334	110.3447	113.016633333333	88.2569000000001	103.6371	124.0645	62.8360000000001	82.2190999999999	87.7258000000005	106.052766666667	128.898466666667	110.2552	788.999166666668	289.254300000001	405.543366666666	339.796400000001	389.4944	368.086233333334	2	139457505	139598221	2	139440936	139457504	Zm00001d004790	2
intergenic_rr_7938	2	139457505	139598221	0.209187290701833	0.170868722469461	-2.27172549019608	-4.11733333333333	-0.444667741935484	0.100771274878967				0	0	0	0	0	0	0	0	0	0	0	0	0	0	0	0	0	0	0	0	0	0	0	0				0	0	0	0	0	0	0	0	0	0	0	0	0	0	0	0	0	0	0	0	0	0	0	0	0	2138	1223	intergenic	140716	37	21	22	23	22	22	24	20	19	20	21	10	2	6	3	6	3	3	4	1	3	3	849	537	551	554	531	573	542	579	535	534	531	218	227	202	214	185	116	261	167	230	86	175	121	197	106	166	207	83	166	111	192	115	163	209	77	189	121	188	126	155	213	77	191	110	196	105	167	192	73	175	110	207	113	1423	1082	1039	1073	1047	1034	2.64453333333334	7.42876666666665	7.06083333333333	5.09713333333333	7.82893333333334	6.29866666666667	4.08403333333333	8.45036666666666	10.1196333333333	7.33683333333333	7.62943333333335	8.32506666666666	3.13156666666667	-1.8183	0.298033333333334	-2.85996666666667	3.01433333333333	0.661433333333332	0.274199999999999	2.78326666666667	2.25976666666667	2.32353333333334	110.3447	113.016633333333	88.2569000000001	103.6371	124.0645	62.8360000000001	82.2190999999999	87.7258000000005	106.052766666667	128.898466666667	110.2552	788.999166666668	289.254300000001	405.543366666666	339.796400000001	389.4944	368.086233333334	2	139457505	139598221	2	139598222	139598940	Zm00001d004791	2
intergenic_rr_7939	2	139598941	139695815	0.243735717632204	0.150165426351143	0.399027777777778	-3.08142857142857	-0.241357142857143	0.826438805970149				0	0	0	0	0	0	0	0	0	0	0	0	0	0	0	0	0	0	0	0	0	0	0	0				0	0	0	0	0	0	0	0	0	0	0	0	0	0	0	0	0	0	0	0	0	0	0	0	0	1429	728	intergenic	96874	38	25	20	23	25	24	23	22	25	23	22	23	3	4	4	3	7	6	8	2	6	5	1062	771	782	770	768	794	769	775	792	763	777	299	257	201	232	207	135	277	265	301	138	271	154	252	183	239	283	150	260	162	256	173	250	267	137	269	177	295	176	264	270	123	265	179	291	200	252	272	125	265	149	272	177	1608	1564	1523	1569	1590	1510	-5.08023333333335	-3.61126666666667	3.3112	-0.720166666666657	-1.39209999999999	-0.843700000000002	0.0368999999999993	0.714333333333329	-1.29059999999999	0.138433333333325	0.243999999999986	-7.3259	0.263700000000001	-0.111033333333334	-1.54776666666667	0.354066666666667	-4.11053333333333	-2.9392	-4.33316666666667	1.83613333333333	-2.45053333333333	-1.0353	-345.157266666666	-241.4377	-280.386266666667	-244.6244	-243.551366666667	-265.738333333333	-241.014433333334	-242.017933333333	-262.4188	-224.9478	-255.526433333333	203.192633333334	-493.775233333333	-461.740899999999	-475.124633333333	-495.676	-424.440833333333	2	139598941	139695815	2	139598222	139598940	Zm00001d004791	2
intergenic_rr_7939	2	139598941	139695815	0.243735717632204	0.150165426351143	0.399027777777778	-3.08142857142857	-0.241357142857143	0.826438805970149				0	0	0	0	0	0	0	0	0	0	0	0	0	0	0	0	0	0	0	0	0	0	0	0				0	0	0	0	0	0	0	0	0	0	0	0	0	0	0	0	0	0	0	0	0	0	0	0	0	1429	728	intergenic	96874	38	25	20	23	25	24	23	22	25	23	22	23	3	4	4	3	7	6	8	2	6	5	1062	771	782	770	768	794	769	775	792	763	777	299	257	201	232	207	135	277	265	301	138	271	154	252	183	239	283	150	260	162	256	173	250	267	137	269	177	295	176	264	270	123	265	179	291	200	252	272	125	265	149	272	177	1608	1564	1523	1569	1590	1510	-5.08023333333335	-3.61126666666667	3.3112	-0.720166666666657	-1.39209999999999	-0.843700000000002	0.0368999999999993	0.714333333333329	-1.29059999999999	0.138433333333325	0.243999999999986	-7.3259	0.263700000000001	-0.111033333333334	-1.54776666666667	0.354066666666667	-4.11053333333333	-2.9392	-4.33316666666667	1.83613333333333	-2.45053333333333	-1.0353	-345.157266666666	-241.4377	-280.386266666667	-244.6244	-243.551366666667	-265.738333333333	-241.014433333334	-242.017933333333	-262.4188	-224.9478	-255.526433333333	203.192633333334	-493.775233333333	-461.740899999999	-475.124633333333	-495.676	-424.440833333333	2	139598941	139695815	2	139695816	139696115	Zm00001d004793	2
intergenic_rr_794	1	28076563	28086257	0.189367129534261	0.140970829366118								0	0	0	0	0	0	0	0	0	0	0	0	0	0	0	0	0	0	0	0	0	0	0	0				0	0	0	0	0	0	0	0	0	0	0	0	0	0	0	0	0	0	0	0	0	0	0	0	0	177	129	intergenic	9694	27	16	15	15	16	17	16	15	14	15	14	2	0	0	0	0	0	0	0	0	0	2	141	125	107	114	107	116	115	95	114	109	111	74	112	71	58	48	27	105	32	38	26	32	28	28	32	23	36	18	40	23	32	15	38	37	15	32	28	30	33	25	36	24	33	29	32	22	30	43	34	32	23	30	24	495	216	187	213	201	216	-5.6893416792114	-1.44554493459673	-0.0889829198579264	-0.133752380952377	-1.15426570838862	-2.30701657293688	-1.66877481889982	-0.528901716001716	0.195690467221393	-0.0509727894710608	0.609462611657355	2.20184075630252	0.488890792540793	0.801174150952247	0.589071326042379	0.426088910045677	0.493272458575907	0.524716013071896	0.687597767495662	0.798403922685502	0.386872572026596	-1.05268923483923	56.7982594798921	4.82509765130979	17.5216666666667	16.0314928571429	22.3468692307692	10.5779142857143	15.6643005675733	31.6573028944912	8.12258766233767	21.1326637137137	14.6549453102453	107.204144444444	-9.08672276495449	21.6124373949581	0.0350091007584297	11.777819047619	-12.5008190730837	1	28076563	28086257	1	28066027	28076562	Zm00001d028255	2
intergenic_rr_794	1	28076563	28086257	0.189367129534261	0.140970829366118								0	0	0	0	0	0	0	0	0	0	0	0	0	0	0	0	0	0	0	0	0	0	0	0				0	0	0	0	0	0	0	0	0	0	0	0	0	0	0	0	0	0	0	0	0	0	0	0	0	177	129	intergenic	9694	27	16	15	15	16	17	16	15	14	15	14	2	0	0	0	0	0	0	0	0	0	2	141	125	107	114	107	116	115	95	114	109	111	74	112	71	58	48	27	105	32	38	26	32	28	28	32	23	36	18	40	23	32	15	38	37	15	32	28	30	33	25	36	24	33	29	32	22	30	43	34	32	23	30	24	495	216	187	213	201	216	-5.6893416792114	-1.44554493459673	-0.0889829198579264	-0.133752380952377	-1.15426570838862	-2.30701657293688	-1.66877481889982	-0.528901716001716	0.195690467221393	-0.0509727894710608	0.609462611657355	2.20184075630252	0.488890792540793	0.801174150952247	0.589071326042379	0.426088910045677	0.493272458575907	0.524716013071896	0.687597767495662	0.798403922685502	0.386872572026596	-1.05268923483923	56.7982594798921	4.82509765130979	17.5216666666667	16.0314928571429	22.3468692307692	10.5779142857143	15.6643005675733	31.6573028944912	8.12258766233767	21.1326637137137	14.6549453102453	107.204144444444	-9.08672276495449	21.6124373949581	0.0350091007584297	11.777819047619	-12.5008190730837	1	28076563	28086257	1	28086258	28102920	Zm00001d028256	2
intergenic_rr_7940	2	139696116	139750957	0.0794816796183769	0.0614067718080185	-0.19	0.272	1.34176470588235	2.67341040462428				0	0	0	0	0	0	0	0	0	0	0	0	0	0	0	0	0	0	0	0	0	0	0	0				0	0	0	0	0	0	0	0	0	0	0	0	0	0	0	0	0	0	0	0	0	0	0	0	0	557	184	intergenic	54841	27	15	15	18	17	16	15	15	18	18	16	10	5	2	5	3	4	4	2	4	3	3	864	653	596	637	570	612	647	593	597	620	598	105	163	74	94	87	44	140	184	182	90	222	136	223	122	159	200	100	205	101	214	100	186	166	84	206	107	217	108	172	194	86	207	121	216	110	193	178	92	233	122	203	110	707	1159	1078	1072	1104	1131	3.73707500000001	6.71437435897435	7.37144999999999	4.51963333333334	4.50561904761903	6.28321904761905	7.82076666666665	7.0334253968254	4.38787142857142	4.62989999999999	7.21168095238095	4.1917	-2.97456666666667	0.808833333333333	-2.01056666666667	0.584933333333336	-0.895099999999999	-1.3712	0.681633333333333	-0.754566666666666	0.381266666666668	0.249399999999999	-191.069333333333	-145.829366666667	-113.924133333333	-143.2268	-95.6574666666667	-137.795933333333	-161.2009	-113.212466666667	-121.069966666667	-132.785328571428	-116.015433333333	353.716633333333	-278.7031	-199.8697	-218.3083	-236.025266666667	-253.284795238095	2	139696116	139750957	2	139695816	139696115	Zm00001d004793	2
intergenic_rr_7940	2	139696116	139750957	0.0794816796183769	0.0614067718080185	-0.19	0.272	1.34176470588235	2.67341040462428				0	0	0	0	0	0	0	0	0	0	0	0	0	0	0	0	0	0	0	0	0	0	0	0				0	0	0	0	0	0	0	0	0	0	0	0	0	0	0	0	0	0	0	0	0	0	0	0	0	557	184	intergenic	54841	27	15	15	18	17	16	15	15	18	18	16	10	5	2	5	3	4	4	2	4	3	3	864	653	596	637	570	612	647	593	597	620	598	105	163	74	94	87	44	140	184	182	90	222	136	223	122	159	200	100	205	101	214	100	186	166	84	206	107	217	108	172	194	86	207	121	216	110	193	178	92	233	122	203	110	707	1159	1078	1072	1104	1131	3.73707500000001	6.71437435897435	7.37144999999999	4.51963333333334	4.50561904761903	6.28321904761905	7.82076666666665	7.0334253968254	4.38787142857142	4.62989999999999	7.21168095238095	4.1917	-2.97456666666667	0.808833333333333	-2.01056666666667	0.584933333333336	-0.895099999999999	-1.3712	0.681633333333333	-0.754566666666666	0.381266666666668	0.249399999999999	-191.069333333333	-145.829366666667	-113.924133333333	-143.2268	-95.6574666666667	-137.795933333333	-161.2009	-113.212466666667	-121.069966666667	-132.785328571428	-116.015433333333	353.716633333333	-278.7031	-199.8697	-218.3083	-236.025266666667	-253.284795238095	2	139696116	139750957	2	139750958	139751867	Zm00001d004794	2
intergenic_rr_7941	2	139751868	139870757	0.187228617743208	0.0947779317542195	1.04964285714286	-1.545775	1.12424	-6.68818092105263				0	0	0	0	0	0	0	0	0	0	0	0	0	0	0	0	0	0	0	0	0	0	0	0				0	0	0	0	0	0	0	0	0	0	0	0	0	0	0	0	0	0	0	0	0	0	0	0	0	1422	547	intergenic	118889	42	24	27	23	27	24	24	25	26	24	23	22	7	10	8	5	8	9	9	12	8	9	1318	1065	1056	1070	1097	1062	1041	1075	1076	1038	1067	257	246	208	303	221	179	248	457	468	191	474	301	384	318	389	469	238	436	259	391	356	429	461	234	447	271	391	313	418	487	217	475	348	411	302	426	448	232	473	286	406	289	1662	2592	2537	2543	2655	2558	-3.62390000000002	2.71546666666667	0.263766666666665	3.77546666666666	-0.0276333333333412	3.13453333333333	2.5853	1.56	0.546499999999995	3.06610000000001	3.51650476190476	-1.75396666666666	-2.7809	-6.2087	-4.12313333333333	-1.2296	-3.52323333333334	-5.0603	-4.59573333333333	-7.21406666666667	-3.8063	-4.40643333333333	-454.3303	-418.9245	-429.7465	-459.195633333334	-466.556166666666	-434.447633333333	-407.831	-450.406433333333	-453.583566666667	-403.755666666667	-456.2082	337.490733333333	-1287.07763333333	-1250.27113333333	-1240.8162	-1346.61786666667	-1251.36283333333	2	139751868	139870757	2	139750958	139751867	Zm00001d004794	2
intergenic_rr_7941	2	139751868	139870757	0.187228617743208	0.0947779317542195	1.04964285714286	-1.545775	1.12424	-6.68818092105263				0	0	0	0	0	0	0	0	0	0	0	0	0	0	0	0	0	0	0	0	0	0	0	0				0	0	0	0	0	0	0	0	0	0	0	0	0	0	0	0	0	0	0	0	0	0	0	0	0	1422	547	intergenic	118889	42	24	27	23	27	24	24	25	26	24	23	22	7	10	8	5	8	9	9	12	8	9	1318	1065	1056	1070	1097	1062	1041	1075	1076	1038	1067	257	246	208	303	221	179	248	457	468	191	474	301	384	318	389	469	238	436	259	391	356	429	461	234	447	271	391	313	418	487	217	475	348	411	302	426	448	232	473	286	406	289	1662	2592	2537	2543	2655	2558	-3.62390000000002	2.71546666666667	0.263766666666665	3.77546666666666	-0.0276333333333412	3.13453333333333	2.5853	1.56	0.546499999999995	3.06610000000001	3.51650476190476	-1.75396666666666	-2.7809	-6.2087	-4.12313333333333	-1.2296	-3.52323333333334	-5.0603	-4.59573333333333	-7.21406666666667	-3.8063	-4.40643333333333	-454.3303	-418.9245	-429.7465	-459.195633333334	-466.556166666666	-434.447633333333	-407.831	-450.406433333333	-453.583566666667	-403.755666666667	-456.2082	337.490733333333	-1287.07763333333	-1250.27113333333	-1240.8162	-1346.61786666667	-1251.36283333333	2	139751868	139870757	2	139870758	139871910	Zm00001d004796	2
intergenic_rr_7942	2	139871911	140007264	0.133095279368663	0.0647963187358035	-2.244608	-7.7725	-1.86621818181818	-0.416337121212121				0	0	0	0	0	0	0	0	0	0	0	0	0	0	0	0	0	0	0	0	0	0	0	0				0	0	0	0	0	0	0	0	0	0	0	0	0	0	0	0	0	0	0	0	0	0	0	0	0	729	341	intergenic	135353	33	22	22	22	24	23	21	22	21	24	21	13	6	1	12	5	10	3	5	4	3	3	755	663	649	734	657	673	694	666	687	681	677	161	180	115	137	115	96	161	254	251	138	262	171	220	201	239	278	130	240	138	227	170	242	225	130	270	142	246	170	247	264	111	258	156	234	156	233	251	128	247	124	251	172	965	1497	1422	1422	1426	1405	0.99989999999999	0.682533333333325	1.48353333333335	0.766666666666662	0.21843333333333	0.710899999999999	2.38376666666666	1.14635000000001	2.13123333333333	-0.406333333333333	2.66393333333334	1.93523333333333	-1.3037	3.27946666666667	-8.0964	-1.5234	-6.1601	1.49706666666667	-0.0796333333333328	0.697266666666668	1.7923	1.42646666666667	90.3120666666665	-22.9411999999995	-23.1728666666663	-104.0129	-21.7748	-47.3593666666667	-53.6230333333331	-39.5897666666665	-55.9314333333334	-34.5171666666662	-60.1355333333337	477.028099999999	-284.800333333333	-186.135066666668	-178.086066666667	-169.755733333334	-177.782466666667	2	139871911	140007264	2	139870758	139871910	Zm00001d004796	2
intergenic_rr_7942	2	139871911	140007264	0.133095279368663	0.0647963187358035	-2.244608	-7.7725	-1.86621818181818	-0.416337121212121				0	0	0	0	0	0	0	0	0	0	0	0	0	0	0	0	0	0	0	0	0	0	0	0				0	0	0	0	0	0	0	0	0	0	0	0	0	0	0	0	0	0	0	0	0	0	0	0	0	729	341	intergenic	135353	33	22	22	22	24	23	21	22	21	24	21	13	6	1	12	5	10	3	5	4	3	3	755	663	649	734	657	673	694	666	687	681	677	161	180	115	137	115	96	161	254	251	138	262	171	220	201	239	278	130	240	138	227	170	242	225	130	270	142	246	170	247	264	111	258	156	234	156	233	251	128	247	124	251	172	965	1497	1422	1422	1426	1405	0.99989999999999	0.682533333333325	1.48353333333335	0.766666666666662	0.21843333333333	0.710899999999999	2.38376666666666	1.14635000000001	2.13123333333333	-0.406333333333333	2.66393333333334	1.93523333333333	-1.3037	3.27946666666667	-8.0964	-1.5234	-6.1601	1.49706666666667	-0.0796333333333328	0.697266666666668	1.7923	1.42646666666667	90.3120666666665	-22.9411999999995	-23.1728666666663	-104.0129	-21.7748	-47.3593666666667	-53.6230333333331	-39.5897666666665	-55.9314333333334	-34.5171666666662	-60.1355333333337	477.028099999999	-284.800333333333	-186.135066666668	-178.086066666667	-169.755733333334	-177.782466666667	2	139871911	140007264	2	140007265	140008917	Zm00001d004797	2
intergenic_rr_7943	2	140011301	140015705	0.0468796576042	0.0323864876715215								0	0	0	0	0	0	0	0	0	0	0	0	0	0	0	0	0	0	0	0	0	0	0	0				0	0	0	0	0	0	0	0	0	0	0	0	0	0	0	0	0	0	0	0	0	0	0	0	0	15	5	intergenic	4404	2	2	0	1	3	2	3	0	1	2	2	2	0	0	0	0	1	0	1	0	0	0	72	50	61	42	60	58	57	58	61	53	50	14	13	3	2	10	3	8	10	6	6	7	7	9	3	9	5	6	2	5	7	5	7	10	7	7	5	8	4	5	13	5	4	5	9	7	9	2	9	5	3	8	2	53	48	39	48	48	38	4.55296474874809	2.08403048699071	4.57905909280594	2.83128269785594	1.28495035198733	2.05859467966833	1.20825393619101	4.39104603122932	3.29771516965284	2.3819140552621	2.40098191424387	-0.772383325505876	0.201062105181366	0.137256929450183	0.112459562407737	0.212298746227444	-0.864451646837647	0.0989755964208811	-0.974053954151322	0.192693265765822	0.0926050502983979	0.189919845289173	-26.522508479005	-13.4650053184049	-26.1230751043749	-7.75496145575475	-23.8951912425146	-22.2002917304355	-17.6882427719788	-22.8599940215074	-25.3060109966755	-16.4449667011806	-14.0076038053258	15.6305569236705	3.08038595078943	9.29461058414861	-2.57700982781632	1.00612727753012	10.5067684163396	2	140011301	140015705	2	140008464	140011300	Zm00001d004798	2
intergenic_rr_7943	2	140011301	140015705	0.0468796576042	0.0323864876715215								0	0	0	0	0	0	0	0	0	0	0	0	0	0	0	0	0	0	0	0	0	0	0	0				0	0	0	0	0	0	0	0	0	0	0	0	0	0	0	0	0	0	0	0	0	0	0	0	0	15	5	intergenic	4404	2	2	0	1	3	2	3	0	1	2	2	2	0	0	0	0	1	0	1	0	0	0	72	50	61	42	60	58	57	58	61	53	50	14	13	3	2	10	3	8	10	6	6	7	7	9	3	9	5	6	2	5	7	5	7	10	7	7	5	8	4	5	13	5	4	5	9	7	9	2	9	5	3	8	2	53	48	39	48	48	38	4.55296474874809	2.08403048699071	4.57905909280594	2.83128269785594	1.28495035198733	2.05859467966833	1.20825393619101	4.39104603122932	3.29771516965284	2.3819140552621	2.40098191424387	-0.772383325505876	0.201062105181366	0.137256929450183	0.112459562407737	0.212298746227444	-0.864451646837647	0.0989755964208811	-0.974053954151322	0.192693265765822	0.0926050502983979	0.189919845289173	-26.522508479005	-13.4650053184049	-26.1230751043749	-7.75496145575475	-23.8951912425146	-22.2002917304355	-17.6882427719788	-22.8599940215074	-25.3060109966755	-16.4449667011806	-14.0076038053258	15.6305569236705	3.08038595078943	9.29461058414861	-2.57700982781632	1.00612727753012	10.5067684163396	2	140011301	140015705	2	140015706	140034709	Zm00001d004800	2
intergenic_rr_7944	2	140034710	140341973	0.240737513584735	0.179405903204251	0.0944451612903225	2.76666666666667	0.530795238095238	-0.664022538860104				0	0	0	0	0	0	0	0	0	0	0	0	0	0	0	0	0	0	0	0	0	0	0	0				0	0	0	0	0	0	0	0	0	0	0	0	0	0	0	0	0	0	0	0	0	0	0	0	2	4189	2033	intergenic	307263	33	22	20	21	24	24	24	21	23	25	22	29	7	6	4	8	8	4	6	3	7	7	1138	862	812	846	867	870	832	863	845	886	860	290	317	238	253	214	159	314	347	371	161	342	251	327	222	301	406	183	323	221	364	229	351	371	157	303	230	411	213	307	409	139	367	189	385	252	326	354	170	323	216	361	212	1785	2020	2026	2033	2047	1961	7.66493333333335	6.276	9.64206666666665	8.0185	5.98636666666666	6.58149999999999	5.10616666666666	7.86393333333333	7.9604	4.70353333333333	8.22893333333331	5.92583333333335	-0.572599999999999	0.937333333333334	3.77613333333333	-0.55743333333333	0.131233333333331	2.26563333333334	2.12709999999999	4.85223333333333	-0.157166666666665	0.421800000000002	183.2864	105.2991	154.0687	114.971666666667	94.9354333333332	111.9796	137.372066666667	122.366966666666	107.692933333334	104.702866666667	111.2996	1546.41766666667	655.793166666666	646.335699999999	626.505433333335	657.552366666666	611.169733333332	2	140034710	140341973	2	140015706	140034709	Zm00001d004800	2
intergenic_rr_7944	2	140034710	140341973	0.240737513584735	0.179405903204251	0.0944451612903225	2.76666666666667	0.530795238095238	-0.664022538860104				0	0	0	0	0	0	0	0	0	0	0	0	0	0	0	0	0	0	0	0	0	0	0	0				0	0	0	0	0	0	0	0	0	0	0	0	0	0	0	0	0	0	0	0	0	0	0	0	2	4189	2033	intergenic	307263	33	22	20	21	24	24	24	21	23	25	22	29	7	6	4	8	8	4	6	3	7	7	1138	862	812	846	867	870	832	863	845	886	860	290	317	238	253	214	159	314	347	371	161	342	251	327	222	301	406	183	323	221	364	229	351	371	157	303	230	411	213	307	409	139	367	189	385	252	326	354	170	323	216	361	212	1785	2020	2026	2033	2047	1961	7.66493333333335	6.276	9.64206666666665	8.0185	5.98636666666666	6.58149999999999	5.10616666666666	7.86393333333333	7.9604	4.70353333333333	8.22893333333331	5.92583333333335	-0.572599999999999	0.937333333333334	3.77613333333333	-0.55743333333333	0.131233333333331	2.26563333333334	2.12709999999999	4.85223333333333	-0.157166666666665	0.421800000000002	183.2864	105.2991	154.0687	114.971666666667	94.9354333333332	111.9796	137.372066666667	122.366966666666	107.692933333334	104.702866666667	111.2996	1546.41766666667	655.793166666666	646.335699999999	626.505433333335	657.552366666666	611.169733333332	2	140034710	140341973	2	140341974	140345724	Zm00001d004804	2
intergenic_rr_7945	2	140345725	140441081	0.359640981920788	0.321822630201829	2.44386111111111	2.00666666666667	3.35590566037736	2.28868474051123				0	0	0	0	0	0	0	0	0	0	0	0	0	0	0	0	0	0	0	0	0	0	0	0				0	0	0	0	0	0	0	0	0	0	0	0	0	0	0	0	0	0	0	0	0	0	0	0	0	1922	1221	intergenic	95356	25	12	13	13	15	14	13	12	12	13	14	26	1	3	4	3	5	5	3	2	4	4	596	436	425	437	393	473	422	431	404	438	415	168	154	152	142	132	88	157	138	164	77	159	78	161	111	152	176	75	137	80	151	97	121	166	55	140	90	148	85	134	147	69	133	74	152	102	158	149	89	127	86	162	98	993	888	867	805	811	869	9.99146666666667	12.2295666666667	13.0210666666667	11.2731333333333	9.47603333333333	11.1449	11.3766666666667	14.1659333333333	12.2632333333333	12.1005666666667	10.5341333333333	-4.50246666666667	3.04346666666667	0.875233333333334	-1.0829	-0.960399999999998	-1.68183333333333	-2.18393333333333	0.293233333333332	2.06036666666667	-0.713333333333336	0.632566666666665	242.203566666666	120.920766666667	102.132633333333	88.6101666666667	145.5589	50.4412333333331	106.193266666666	101.540833333333	132.698233333334	93.2676666666666	113.203633333333	993.907866666668	241.193866666667	233.907733333333	375.867466666666	304.3929	228.951366666666	2	140345725	140441081	2	140341974	140345724	Zm00001d004804	2
intergenic_rr_7945	2	140345725	140441081	0.359640981920788	0.321822630201829	2.44386111111111	2.00666666666667	3.35590566037736	2.28868474051123				0	0	0	0	0	0	0	0	0	0	0	0	0	0	0	0	0	0	0	0	0	0	0	0				0	0	0	0	0	0	0	0	0	0	0	0	0	0	0	0	0	0	0	0	0	0	0	0	0	1922	1221	intergenic	95356	25	12	13	13	15	14	13	12	12	13	14	26	1	3	4	3	5	5	3	2	4	4	596	436	425	437	393	473	422	431	404	438	415	168	154	152	142	132	88	157	138	164	77	159	78	161	111	152	176	75	137	80	151	97	121	166	55	140	90	148	85	134	147	69	133	74	152	102	158	149	89	127	86	162	98	993	888	867	805	811	869	9.99146666666667	12.2295666666667	13.0210666666667	11.2731333333333	9.47603333333333	11.1449	11.3766666666667	14.1659333333333	12.2632333333333	12.1005666666667	10.5341333333333	-4.50246666666667	3.04346666666667	0.875233333333334	-1.0829	-0.960399999999998	-1.68183333333333	-2.18393333333333	0.293233333333332	2.06036666666667	-0.713333333333336	0.632566666666665	242.203566666666	120.920766666667	102.132633333333	88.6101666666667	145.5589	50.4412333333331	106.193266666666	101.540833333333	132.698233333334	93.2676666666666	113.203633333333	993.907866666668	241.193866666667	233.907733333333	375.867466666666	304.3929	228.951366666666	2	140345725	140441081	2	140441082	140444057	Zm00001d004805	2
intergenic_rr_7946	2	140448285	140587722	0.363617200321058	0.332758522112273	0.488145454545455	1.96428571428571	0.798333333333333	-0.436618089430894				0	0	0	0	0	0	0	0	0	0	0	0	0	0	0	0	0	0	0	0	0	0	0	0				0	0	0	0	0	0	0	0	0	0	0	0	0	0	0	0	0	0	0	0	0	0	0	0	0	2081	1583	intergenic	139437	37	28	24	24	23	22	29	24	22	23	24	19	4	3	2	3	0	3	4	1	4	5	579	387	391	400	385	418	389	409	410	408	377	166	178	189	162	139	85	231	103	141	67	113	59	156	72	108	134	67	116	76	131	85	133	130	60	124	80	151	69	123	147	61	126	69	161	82	115	143	65	116	76	165	73	1150	711	716	747	768	753	-0.0967666666666602	-1.36893333333335	3.03130000000001	3.01659999999999	3.33669999999999	4.3594	-3.28813333333334	2.43426666666666	3.73363333333333	3.18943333333333	2.0482	3.41526666666666	-0.032133333333332	1.22363333333333	1.46153333333333	0.744466666666666	3.94106666666667	1.0778	-1.01386666666667	3.55453333333333	0.452233333333335	-0.833766666666666	231.337833333334	216.292633333333	193.326533333334	195.448566666667	199.951566666667	164.976133333333	190.2335	179.673933333333	169.207766666667	199.2902	213.856333333333	387.074066666667	484.006266666667	521.5157	463.911766666667	436.974133333334	444.789366666667	2	140448285	140587722	2	140441997	140448284	Zm00001d004806	2
intergenic_rr_7946	2	140448285	140587722	0.363617200321058	0.332758522112273	0.488145454545455	1.96428571428571	0.798333333333333	-0.436618089430894				0	0	0	0	0	0	0	0	0	0	0	0	0	0	0	0	0	0	0	0	0	0	0	0				0	0	0	0	0	0	0	0	0	0	0	0	0	0	0	0	0	0	0	0	0	0	0	0	0	2081	1583	intergenic	139437	37	28	24	24	23	22	29	24	22	23	24	19	4	3	2	3	0	3	4	1	4	5	579	387	391	400	385	418	389	409	410	408	377	166	178	189	162	139	85	231	103	141	67	113	59	156	72	108	134	67	116	76	131	85	133	130	60	124	80	151	69	123	147	61	126	69	161	82	115	143	65	116	76	165	73	1150	711	716	747	768	753	-0.0967666666666602	-1.36893333333335	3.03130000000001	3.01659999999999	3.33669999999999	4.3594	-3.28813333333334	2.43426666666666	3.73363333333333	3.18943333333333	2.0482	3.41526666666666	-0.032133333333332	1.22363333333333	1.46153333333333	0.744466666666666	3.94106666666667	1.0778	-1.01386666666667	3.55453333333333	0.452233333333335	-0.833766666666666	231.337833333334	216.292633333333	193.326533333334	195.448566666667	199.951566666667	164.976133333333	190.2335	179.673933333333	169.207766666667	199.2902	213.856333333333	387.074066666667	484.006266666667	521.5157	463.911766666667	436.974133333334	444.789366666667	2	140448285	140587722	2	140587723	140592773	Zm00001d004807	2
intergenic_rr_7947	2	140592774	140666282	0.323880776226392	0.304515421585635	2.667	3.669	7.50444444444444	0.799094936708861				0	0	0	0	0	0	0	0	0	0	0	0	0	0	0	0	0	0	0	0	0	0	0	0				0	0	0	0	0	0	0	0	0	0	0	0	0	0	0	0	0	0	0	0	0	0	0	0	0	278	185	intergenic	73508	29	17	15	15	18	14	17	14	15	15	13	3	1	3	0	1	0	2	1	1	0	2	234	162	152	170	153	178	180	178	171	168	162	46	44	47	44	41	24	56	43	45	26	48	28	39	30	54	52	18	53	28	40	29	37	50	20	57	33	45	29	52	51	27	58	38	56	27	61	67	19	42	31	57	36	302	259	274	271	309	313	-4.54106196581196	0.183884155171498	0.942911904761905	1.09108333333334	-0.90518796992481	2.32866666666667	-0.162285714285716	2.70963809523808	1.15646666666668	1.69836593406594	4.26547619047619	2.03173333333333	-0.214233333333334	-2.5722	0.599066666666667	-0.306266666666667	0.670033333333333	-0.9141	-0.122533333333334	-0.322333333333333	0.8877	-1.2398	-15.7970666666665	-3.55297777777776	6.04804444444443	-19.8909541125542	-0.132716666666624	-20.4344999999999	-29.6283333333334	-20.4641428571429	-19.6679666666667	-5.73479999999992	-7.71276666666665	156.337566666667	-11.7066333333335	-30.3118333333333	-19.4119777777778	-58.7157333333333	-70.3075619047619	2	140592774	140666282	2	140587723	140592773	Zm00001d004807	2
intergenic_rr_7947	2	140592774	140666282	0.323880776226392	0.304515421585635	2.667	3.669	7.50444444444444	0.799094936708861				0	0	0	0	0	0	0	0	0	0	0	0	0	0	0	0	0	0	0	0	0	0	0	0				0	0	0	0	0	0	0	0	0	0	0	0	0	0	0	0	0	0	0	0	0	0	0	0	0	278	185	intergenic	73508	29	17	15	15	18	14	17	14	15	15	13	3	1	3	0	1	0	2	1	1	0	2	234	162	152	170	153	178	180	178	171	168	162	46	44	47	44	41	24	56	43	45	26	48	28	39	30	54	52	18	53	28	40	29	37	50	20	57	33	45	29	52	51	27	58	38	56	27	61	67	19	42	31	57	36	302	259	274	271	309	313	-4.54106196581196	0.183884155171498	0.942911904761905	1.09108333333334	-0.90518796992481	2.32866666666667	-0.162285714285716	2.70963809523808	1.15646666666668	1.69836593406594	4.26547619047619	2.03173333333333	-0.214233333333334	-2.5722	0.599066666666667	-0.306266666666667	0.670033333333333	-0.9141	-0.122533333333334	-0.322333333333333	0.8877	-1.2398	-15.7970666666665	-3.55297777777776	6.04804444444443	-19.8909541125542	-0.132716666666624	-20.4344999999999	-29.6283333333334	-20.4641428571429	-19.6679666666667	-5.73479999999992	-7.71276666666665	156.337566666667	-11.7066333333335	-30.3118333333333	-19.4119777777778	-58.7157333333333	-70.3075619047619	2	140592774	140666282	2	140666283	140666841	Zm00001d004808	2
intergenic_rr_7948	2	140666842	140744017	0.373310211548828	0.353316035465337	5.5875	-1.31	3.25	1.82580357142857				0	0	0	0	0	0	0	0	0	0	0	0	0	0	0	0	0	0	0	0	0	0	0	0				0	0	0	0	0	0	0	0	0	0	0	0	0	0	0	0	0	0	0	0	0	0	0	0	0	196	152	intergenic	77175	15	10	9	10	12	12	10	9	9	10	11	6	1	2	0	0	0	0	1	1	3	0	205	148	136	152	109	138	130	121	131	126	112	23	31	27	18	21	19	27	27	30	16	40	13	25	18	37	41	17	34	14	24	16	34	37	14	33	19	33	20	37	44	16	27	22	29	19	39	45	13	31	14	33	22	166	169	183	189	194	197	6.92207698412699	4.13170933347699	6.3858	4.40562857142857	2.25421269841269	3.09311111111111	4.54933333333333	5.49083809523809	5.36766666666667	4.57056666666667	4.25863333333334	-3.386	-0.511539775910364	-1.48531111111111	0.307088888888889	0.611733333333333	0.506524242424242	0.563852380952381	-0.709933333333333	-0.146733333333333	-2.2335	0.727475490196078	-31.2898142857142	-41.0667	-33.3481166666667	-49.5762666666667	-7.67666666666672	-33.5589666666667	-27.2294538461538	-22.4398666666667	-29.6006244856593	-16.4310142857142	-9.60770476190476	246.706733333333	3.02557142857157	-12.0141818181818	-17.9141333333334	-18.7764333333332	-30.2582904761903	2	140666842	140744017	2	140666283	140666841	Zm00001d004808	2
intergenic_rr_7948	2	140666842	140744017	0.373310211548828	0.353316035465337	5.5875	-1.31	3.25	1.82580357142857				0	0	0	0	0	0	0	0	0	0	0	0	0	0	0	0	0	0	0	0	0	0	0	0				0	0	0	0	0	0	0	0	0	0	0	0	0	0	0	0	0	0	0	0	0	0	0	0	0	196	152	intergenic	77175	15	10	9	10	12	12	10	9	9	10	11	6	1	2	0	0	0	0	1	1	3	0	205	148	136	152	109	138	130	121	131	126	112	23	31	27	18	21	19	27	27	30	16	40	13	25	18	37	41	17	34	14	24	16	34	37	14	33	19	33	20	37	44	16	27	22	29	19	39	45	13	31	14	33	22	166	169	183	189	194	197	6.92207698412699	4.13170933347699	6.3858	4.40562857142857	2.25421269841269	3.09311111111111	4.54933333333333	5.49083809523809	5.36766666666667	4.57056666666667	4.25863333333334	-3.386	-0.511539775910364	-1.48531111111111	0.307088888888889	0.611733333333333	0.506524242424242	0.563852380952381	-0.709933333333333	-0.146733333333333	-2.2335	0.727475490196078	-31.2898142857142	-41.0667	-33.3481166666667	-49.5762666666667	-7.67666666666672	-33.5589666666667	-27.2294538461538	-22.4398666666667	-29.6006244856593	-16.4310142857142	-9.60770476190476	246.706733333333	3.02557142857157	-12.0141818181818	-17.9141333333334	-18.7764333333332	-30.2582904761903	2	140666842	140744017	2	140744018	140750309	Zm00001d004810	2
intergenic_rr_7949	2	140750310	140763012	0.114690170197093	0.0942136336398291	2.66666666666667		1.08192	3.736				0	0	0	0	0	0	0	0	0	0	0	0	0	0	0	0	0	0	0	0	0	0	0	0				0	0	0	0	0	0	0	0	0	0	0	0	0	0	0	0	0	0	0	0	0	0	0	0	0	97	49	intergenic	12702	16	4	3	3	7	5	5	4	6	5	6	0	0	0	2	0	0	1	1	1	2	0	151	149	136	140	137	129	128	146	134	133	134	31	44	38	44	22	23	67	37	43	22	42	24	29	25	35	46	18	43	15	34	31	39	35	22	39	24	44	27	28	45	25	38	20	45	27	33	44	30	38	24	45	25	269	222	222	229	228	239	1.98710959972591	8.26928703625566	8.75803863357512	8.73097642732828	5.05014157335833	7.23088818397559	6.37500822803825	7.77438976220785	6.43879849053388	6.64548659678942	5.8155537720465	6.2522160306675	0.534721637114379	0.546373737373737	-1.59079511832732	0.409933187830688	0.352161441336441	-0.426321343465616	-0.282123710921841	-0.624230553078635	-1.67549856749194	0.540849375040165	58.1433061904762	-20.8016403508772	-14.33343586283	-19.5284010989011	-22.2677611111111	-10.7950869220152	-8.81715519480521	-27.4495682539683	-19.998911050986	-16.4969542365925	-18.1979656854257	249.014942761692	-36.5275296536796	-34.4965857810051	-41.6418738095237	-43.3230973856209	-58.2265886002887	2	140750310	140763012	2	140744018	140750309	Zm00001d004810	2
intergenic_rr_7949	2	140750310	140763012	0.114690170197093	0.0942136336398291	2.66666666666667		1.08192	3.736				0	0	0	0	0	0	0	0	0	0	0	0	0	0	0	0	0	0	0	0	0	0	0	0				0	0	0	0	0	0	0	0	0	0	0	0	0	0	0	0	0	0	0	0	0	0	0	0	0	97	49	intergenic	12702	16	4	3	3	7	5	5	4	6	5	6	0	0	0	2	0	0	1	1	1	2	0	151	149	136	140	137	129	128	146	134	133	134	31	44	38	44	22	23	67	37	43	22	42	24	29	25	35	46	18	43	15	34	31	39	35	22	39	24	44	27	28	45	25	38	20	45	27	33	44	30	38	24	45	25	269	222	222	229	228	239	1.98710959972591	8.26928703625566	8.75803863357512	8.73097642732828	5.05014157335833	7.23088818397559	6.37500822803825	7.77438976220785	6.43879849053388	6.64548659678942	5.8155537720465	6.2522160306675	0.534721637114379	0.546373737373737	-1.59079511832732	0.409933187830688	0.352161441336441	-0.426321343465616	-0.282123710921841	-0.624230553078635	-1.67549856749194	0.540849375040165	58.1433061904762	-20.8016403508772	-14.33343586283	-19.5284010989011	-22.2677611111111	-10.7950869220152	-8.81715519480521	-27.4495682539683	-19.998911050986	-16.4969542365925	-18.1979656854257	249.014942761692	-36.5275296536796	-34.4965857810051	-41.6418738095237	-43.3230973856209	-58.2265886002887	2	140750310	140763012	2	140763013	140765550	Zm00001d004811	2
intergenic_rr_795	1	28102921	28103033	0.283908170813066	0.190709135497888								0	0	0	0	0	0	0	0	0	0	0	0	0	0	0	0	0	0	0	0	0	0	0	0				0	0	0	0	0	0	0	0	0	0	0	0	0	0	0	0	0	0	0	0	0	0	0	0	0	5	3	intergenic	112	5	3	3	3	3	3	3	4	3	4	3	0	0	0	0	0	0	0	0	0	0	0	20	15	15	19	15	16	19	14	20	17	13	14	12	6	9	6	4	6	2	5	2	0	2	0	2	3	1	3	2	1	1	0	4	5	2	2	2	3	1	4	2	1	0	2	0	0	2	3	1	3	1	3	2	57	13	11	19	9	15	-2.54288407349416	-1.5950798960348	-1.45458807658732	-1.52143811066658	-1.46547263546747	-1.60179920394546	-1.54046051556852	-2.32404336286008	-1.66637066508092	-2.23404903301732	-1.40087403303866	0.401378425723365	0.000580765817822409	0.0199731503552489	0.00113802668197149	0.00365900023666311	0.122779546752072	0.0135778542396863	0.0113738671028345	0.026113499113251	0.023632552347528	0.0700909077831536	-13.0753262138524	-9.81989746355421	-10.6538366923536	-14.4350594097271	-9.91849210267196	-10.3978746373715	-14.1016217580425	-9.17842909190378	-15.4030266238173	-12.2334377528763	-7.88063653302067	-1.5825321306959	-6.18952912913937	-3.95129990938194	-11.6145895855374	-1.36699488825589	-7.61992295968623	1	28102921	28103033	1	28086258	28102920	Zm00001d028256	2
intergenic_rr_795	1	28102921	28103033	0.283908170813066	0.190709135497888								0	0	0	0	0	0	0	0	0	0	0	0	0	0	0	0	0	0	0	0	0	0	0	0				0	0	0	0	0	0	0	0	0	0	0	0	0	0	0	0	0	0	0	0	0	0	0	0	0	5	3	intergenic	112	5	3	3	3	3	3	3	4	3	4	3	0	0	0	0	0	0	0	0	0	0	0	20	15	15	19	15	16	19	14	20	17	13	14	12	6	9	6	4	6	2	5	2	0	2	0	2	3	1	3	2	1	1	0	4	5	2	2	2	3	1	4	2	1	0	2	0	0	2	3	1	3	1	3	2	57	13	11	19	9	15	-2.54288407349416	-1.5950798960348	-1.45458807658732	-1.52143811066658	-1.46547263546747	-1.60179920394546	-1.54046051556852	-2.32404336286008	-1.66637066508092	-2.23404903301732	-1.40087403303866	0.401378425723365	0.000580765817822409	0.0199731503552489	0.00113802668197149	0.00365900023666311	0.122779546752072	0.0135778542396863	0.0113738671028345	0.026113499113251	0.023632552347528	0.0700909077831536	-13.0753262138524	-9.81989746355421	-10.6538366923536	-14.4350594097271	-9.91849210267196	-10.3978746373715	-14.1016217580425	-9.17842909190378	-15.4030266238173	-12.2334377528763	-7.88063653302067	-1.5825321306959	-6.18952912913937	-3.95129990938194	-11.6145895855374	-1.36699488825589	-7.61992295968623	1	28102921	28103033	1	28103034	28104556	Zm00001d028257	2
intergenic_rr_7950	2	140765551	140809251	0.406924245141708	0.338639750950736	3.45427358490566		2.23	2.47490157728707				0	0	0	0	0	0	0	0	0	0	0	0	0	0	0	0	0	0	0	0	0	0	0	0				0	0	0	0	0	0	0	0	0	0	0	0	0	0	0	0	0	0	0	0	0	0	0	0	0	887	587	intergenic	43700	36	23	20	22	25	22	25	21	22	23	25	6	2	4	4	1	2	2	3	2	6	2	438	373	379	378	376	384	374	385	361	396	373	141	170	142	162	123	92	204	101	111	52	110	57	84	80	116	127	52	118	62	102	86	110	109	49	125	66	101	68	85	130	54	98	57	95	75	115	110	48	108	67	91	70	1034	595	663	628	593	609	-7.95023333333332	-4.55608571428572	-0.558900000000005	-3.3345	-6.17363333333334	-2.63776666666666	-6.33343333333333	-1.53589999999999	-2.39396666666667	-4.69653333333335	-6.51576666666666	7.88723333333333	-0.3334	-2.05713333333333	-2.56416666666667	0.743477777777778	0.125500000000001	-0.829633333333333	-0.7059	0.206133333333334	-4.30366666666667	-0.6459	50.6279333333331	-23.7269333333333	-44.2442666666665	-33.558538095238	-45.4516000000001	-42.7713809523811	-37.0341999999999	-49.9988000000001	-33.1905999999999	-48.5415	-44.1941999999999	155.943833333333	-4.05129523809512	-72.1681333333337	-31.3057666666664	9.51139999999987	-3.99039523809506	2	140765551	140809251	2	140763013	140765550	Zm00001d004811	2
intergenic_rr_7950	2	140765551	140809251	0.406924245141708	0.338639750950736	3.45427358490566		2.23	2.47490157728707				0	0	0	0	0	0	0	0	0	0	0	0	0	0	0	0	0	0	0	0	0	0	0	0				0	0	0	0	0	0	0	0	0	0	0	0	0	0	0	0	0	0	0	0	0	0	0	0	0	887	587	intergenic	43700	36	23	20	22	25	22	25	21	22	23	25	6	2	4	4	1	2	2	3	2	6	2	438	373	379	378	376	384	374	385	361	396	373	141	170	142	162	123	92	204	101	111	52	110	57	84	80	116	127	52	118	62	102	86	110	109	49	125	66	101	68	85	130	54	98	57	95	75	115	110	48	108	67	91	70	1034	595	663	628	593	609	-7.95023333333332	-4.55608571428572	-0.558900000000005	-3.3345	-6.17363333333334	-2.63776666666666	-6.33343333333333	-1.53589999999999	-2.39396666666667	-4.69653333333335	-6.51576666666666	7.88723333333333	-0.3334	-2.05713333333333	-2.56416666666667	0.743477777777778	0.125500000000001	-0.829633333333333	-0.7059	0.206133333333334	-4.30366666666667	-0.6459	50.6279333333331	-23.7269333333333	-44.2442666666665	-33.558538095238	-45.4516000000001	-42.7713809523811	-37.0341999999999	-49.9988000000001	-33.1905999999999	-48.5415	-44.1941999999999	155.943833333333	-4.05129523809512	-72.1681333333337	-31.3057666666664	9.51139999999987	-3.99039523809506	2	140765551	140809251	2	140809252	140813969	Zm00001d004812	2
intergenic_rr_7951	2	140813970	140902295	0.417514324299356	0.305141292219984								0	0	0	0	0	0	0	0	0	0	0	0	0	0	0	0	0	0	0	0	0	0	0	0				0	0	0	0	0	0	0	0	0	0	0	0	0	0	0	0	0	0	0	0	0	0	0	0	1	888	589	intergenic	88325	31	18	16	17	18	15	19	16	18	16	19	27	2	2	1	1	0	0	4	3	3	1	395	294	246	269	257	277	296	292	272	283	256	112	123	107	118	95	76	164	82	95	54	97	65	83	62	116	103	46	91	60	77	63	80	75	42	99	60	70	70	87	88	45	95	53	69	56	82	101	50	89	64	76	50	795	538	556	495	493	512	2.74666666666668	4.90236666666666	8.12806666666667	6.61663333333333	4.14056666666666	7.85229999999999	4.29623333333334	8.11596666666664	4.94299999999999	7.35173333333332	4.78900000000001	-15.592	-0.324266666666667	0.503966666666668	0.5666	0.691933333333334	2.01503333333333	1.69183333333333	-1.7636	-0.632833333333334	-1.0117	0.977766666666667	42.5460333333333	35.3292	72.3023333333333	52.4516	59.1838333333334	42.9729333333335	25.7008000000001	34.9219333333331	41.0208571428573	46.1958333333332	63.8588999999998	280.517866666668	56.0813333333329	25.8603999999999	104.729433333333	115.5514	75.9109666666666	2	140813970	140902295	2	140809252	140813969	Zm00001d004812	2
intergenic_rr_7951	2	140813970	140902295	0.417514324299356	0.305141292219984								0	0	0	0	0	0	0	0	0	0	0	0	0	0	0	0	0	0	0	0	0	0	0	0				0	0	0	0	0	0	0	0	0	0	0	0	0	0	0	0	0	0	0	0	0	0	0	0	1	888	589	intergenic	88325	31	18	16	17	18	15	19	16	18	16	19	27	2	2	1	1	0	0	4	3	3	1	395	294	246	269	257	277	296	292	272	283	256	112	123	107	118	95	76	164	82	95	54	97	65	83	62	116	103	46	91	60	77	63	80	75	42	99	60	70	70	87	88	45	95	53	69	56	82	101	50	89	64	76	50	795	538	556	495	493	512	2.74666666666668	4.90236666666666	8.12806666666667	6.61663333333333	4.14056666666666	7.85229999999999	4.29623333333334	8.11596666666664	4.94299999999999	7.35173333333332	4.78900000000001	-15.592	-0.324266666666667	0.503966666666668	0.5666	0.691933333333334	2.01503333333333	1.69183333333333	-1.7636	-0.632833333333334	-1.0117	0.977766666666667	42.5460333333333	35.3292	72.3023333333333	52.4516	59.1838333333334	42.9729333333335	25.7008000000001	34.9219333333331	41.0208571428573	46.1958333333332	63.8588999999998	280.517866666668	56.0813333333329	25.8603999999999	104.729433333333	115.5514	75.9109666666666	2	140813970	140902295	2	140902296	140903771	Zm00001d004814	2
intergenic_rr_7952	2	140903772	140904683	0.319958395656	0.226512665138549								0	0	0	0	0	0	0	0	0	0	0	0	0	0	0	0	0	0	0	0	0	0	0	0				0	0	0	0	0	0	0	0	0	0	0	0	0	0	0	0	0	0	0	0	0	0	0	0	0	29	6	intergenic	911	6	1	4	3	5	3	2	2	3	2	3	0	0	0	0	0	0	0	0	0	0	0	14	18	8	14	13	10	16	14	10	13	15	6	5	8	12	4	7	11	2	3	2	1	3	1	3	2	4	3	5	3	2	3	2	3	0	2	6	1	3	1	2	4	8	2	4	4	2	1	1	3	4	2	3	53	15	22	17	25	16	-0.777809427210692	2.82970025484604	-0.659173658342386	1.07512200086228	-0.939396993018767	1.10374637120397	1.45872396770136	1.85821441934239	0.609729554764539	1.26945090434594	0.884210608474334	1.24636297590466	0.154960858068619	0.0336601388586683	0.0118894343981301	0.143606712915674	0.158022917355741	0.0561637085617389	0.0602332925986233	0.171529216598164	0.184762380173225	0.186729249574175	32.683496799712	10.0800787350845	19.0080262224112	14.8149980419485	15.0508684648757	18.6660927833283	10.6913404397217	14.9165776401806	17.3893810243768	13.8494565649142	13.7812864773513	96.0904235802258	23.1076897880251	16.8828588846234	24.7451430246912	15.2626100510091	26.9738866599484	2	140903772	140904683	2	140902296	140903771	Zm00001d004814	2
intergenic_rr_7952	2	140903772	140904683	0.319958395656	0.226512665138549								0	0	0	0	0	0	0	0	0	0	0	0	0	0	0	0	0	0	0	0	0	0	0	0				0	0	0	0	0	0	0	0	0	0	0	0	0	0	0	0	0	0	0	0	0	0	0	0	0	29	6	intergenic	911	6	1	4	3	5	3	2	2	3	2	3	0	0	0	0	0	0	0	0	0	0	0	14	18	8	14	13	10	16	14	10	13	15	6	5	8	12	4	7	11	2	3	2	1	3	1	3	2	4	3	5	3	2	3	2	3	0	2	6	1	3	1	2	4	8	2	4	4	2	1	1	3	4	2	3	53	15	22	17	25	16	-0.777809427210692	2.82970025484604	-0.659173658342386	1.07512200086228	-0.939396993018767	1.10374637120397	1.45872396770136	1.85821441934239	0.609729554764539	1.26945090434594	0.884210608474334	1.24636297590466	0.154960858068619	0.0336601388586683	0.0118894343981301	0.143606712915674	0.158022917355741	0.0561637085617389	0.0602332925986233	0.171529216598164	0.184762380173225	0.186729249574175	32.683496799712	10.0800787350845	19.0080262224112	14.8149980419485	15.0508684648757	18.6660927833283	10.6913404397217	14.9165776401806	17.3893810243768	13.8494565649142	13.7812864773513	96.0904235802258	23.1076897880251	16.8828588846234	24.7451430246912	15.2626100510091	26.9738866599484	2	140903772	140904683	2	140904684	140905809	Zm00001d004815	2
intergenic_rr_7953	2	140905810	140977384	0.54024024389477	0.434371638260677	-0.548327586206897	-2.58866666666667	0.942444444444445	0.121690743338008				0	0	0	0	0	0	0	0	0	0	0	0	0	0	0	0	0	0	0	0	0	0	0	0				0	0	0	0	0	0	0	0	0	0	0	0	0	0	0	0	0	0	0	0	0	0	0	0	0	1380	948	intergenic	71574	24	14	15	13	15	15	15	14	13	13	15	18	2	2	0	0	0	0	1	2	3	1	435	292	287	276	294	302	283	318	290	284	293	101	118	107	101	90	59	177	70	90	42	95	60	73	44	84	87	42	83	49	78	55	88	92	29	93	52	87	53	81	87	44	98	48	81	50	87	97	35	68	48	71	40	753	474	478	493	488	446	4.01919999999999	2.98673333333334	4.07590000000001	4.72926666666666	3.54406666666666	3.2861	2.48086666666667	4.33430000000001	6.21739999999999	4.0026	3.01883333333334	-0.769399999999997	-0.201533333333334	1.3156	1.86273333333333	2.12273333333333	2.04926666666667	1.85806666666667	1.49933333333333	0.747466666666667	-0.0987333333333327	0.663699999999999	110.024833333333	112.2776	101.298566666667	120.037933333333	91.1908999999998	83.2119	116.5809	68.7675666666667	96.3358000000001	117.475533333333	82.5336333333331	327.0661	216.2859	228.570266666667	222.127	221.948433333333	269.8389	2	140905810	140977384	2	140904684	140905809	Zm00001d004815	2
intergenic_rr_7953	2	140905810	140977384	0.54024024389477	0.434371638260677	-0.548327586206897	-2.58866666666667	0.942444444444445	0.121690743338008				0	0	0	0	0	0	0	0	0	0	0	0	0	0	0	0	0	0	0	0	0	0	0	0				0	0	0	0	0	0	0	0	0	0	0	0	0	0	0	0	0	0	0	0	0	0	0	0	0	1380	948	intergenic	71574	24	14	15	13	15	15	15	14	13	13	15	18	2	2	0	0	0	0	1	2	3	1	435	292	287	276	294	302	283	318	290	284	293	101	118	107	101	90	59	177	70	90	42	95	60	73	44	84	87	42	83	49	78	55	88	92	29	93	52	87	53	81	87	44	98	48	81	50	87	97	35	68	48	71	40	753	474	478	493	488	446	4.01919999999999	2.98673333333334	4.07590000000001	4.72926666666666	3.54406666666666	3.2861	2.48086666666667	4.33430000000001	6.21739999999999	4.0026	3.01883333333334	-0.769399999999997	-0.201533333333334	1.3156	1.86273333333333	2.12273333333333	2.04926666666667	1.85806666666667	1.49933333333333	0.747466666666667	-0.0987333333333327	0.663699999999999	110.024833333333	112.2776	101.298566666667	120.037933333333	91.1908999999998	83.2119	116.5809	68.7675666666667	96.3358000000001	117.475533333333	82.5336333333331	327.0661	216.2859	228.570266666667	222.127	221.948433333333	269.8389	2	140905810	140977384	2	140977385	140982487	Zm00001d004817	2
intergenic_rr_7954	2	140982488	141025000	0.230706224854518	0.215073807259138	1.23882352941176	0.73	0.148	-3.55280193236715				0	0	0	0	0	0	0	0	0	0	0	0	0	0	0	0	0	0	0	0	0	0	0	0				0	0	0	0	0	0	0	0	0	0	0	0	0	0	0	0	0	0	0	0	0	0	0	0	0	897	600	intergenic	42512	30	15	14	16	18	17	19	15	13	17	17	33	0	2	4	1	2	1	2	4	5	1	521	397	375	382	372	390	397	340	344	375	404	82	128	101	105	75	68	163	100	111	34	126	59	91	98	102	118	44	134	73	92	95	93	145	50	126	76	87	93	110	141	56	113	76	110	77	99	130	69	126	75	96	98	722	619	658	669	683	693	4.83883333333333	8.60656666666667	10.7787333333333	9.93836666666667	7.1064	6.68533333333333	6.29096666666666	9.27259999999998	11.4724	6.27933333333332	7.84833809523811	-20.8992666666667	2.20506666666667	0.269566666666667	-2.4589	1.39473333333333	0.510350000000001	1.62496666666666	0.418366666666668	-1.38706666666667	-2.7636	1.76866666666667	34.1439333333331	-19.2228666666666	-4.96136666666666	-1.09093333333334	16.3445000000001	-10.3715333333334	-9.12193333333329	32.9110666666664	41.9196333333333	-0.454133333333346	-28.4519333333334	185.803366666667	111.653638095238	79.3188666666664	59.7706333333334	47.8786333333339	42.7423666666666	2	140982488	141025000	2	140977385	140982487	Zm00001d004817	2
intergenic_rr_7954	2	140982488	141025000	0.230706224854518	0.215073807259138	1.23882352941176	0.73	0.148	-3.55280193236715				0	0	0	0	0	0	0	0	0	0	0	0	0	0	0	0	0	0	0	0	0	0	0	0				0	0	0	0	0	0	0	0	0	0	0	0	0	0	0	0	0	0	0	0	0	0	0	0	0	897	600	intergenic	42512	30	15	14	16	18	17	19	15	13	17	17	33	0	2	4	1	2	1	2	4	5	1	521	397	375	382	372	390	397	340	344	375	404	82	128	101	105	75	68	163	100	111	34	126	59	91	98	102	118	44	134	73	92	95	93	145	50	126	76	87	93	110	141	56	113	76	110	77	99	130	69	126	75	96	98	722	619	658	669	683	693	4.83883333333333	8.60656666666667	10.7787333333333	9.93836666666667	7.1064	6.68533333333333	6.29096666666666	9.27259999999998	11.4724	6.27933333333332	7.84833809523811	-20.8992666666667	2.20506666666667	0.269566666666667	-2.4589	1.39473333333333	0.510350000000001	1.62496666666666	0.418366666666668	-1.38706666666667	-2.7636	1.76866666666667	34.1439333333331	-19.2228666666666	-4.96136666666666	-1.09093333333334	16.3445000000001	-10.3715333333334	-9.12193333333329	32.9110666666664	41.9196333333333	-0.454133333333346	-28.4519333333334	185.803366666667	111.653638095238	79.3188666666664	59.7706333333334	47.8786333333339	42.7423666666666	2	140982488	141025000	2	141025001	141035997	Zm00001d004818	2
intergenic_rr_7955	2	141035998	141044585	0.28340310475219	0.184855238474892	8.22666666666667		7.12714285714286	5.38424242424242				0	0	0	0	0	0	0	0	0	0	0	0	0	0	0	0	0	0	0	0	0	0	0	0				0	0	0	0	0	0	0	0	0	0	0	0	0	0	0	0	0	0	0	0	0	0	0	0	0	287	136	intergenic	8587	19	8	9	9	12	11	12	9	10	12	9	0	0	1	1	1	1	0	1	1	2	0	271	222	229	207	223	201	215	213	198	204	208	37	54	52	42	44	39	107	44	60	27	58	36	52	39	53	69	26	62	31	41	43	53	70	24	62	40	37	40	55	80	28	66	35	58	36	47	76	20	36	29	54	43	375	316	325	326	358	305	-2.43089464031707	2.28898286435787	1.49127378541407	1.7033452991453	-0.881735665215723	0.0781132417141226	-1.4257018996433	2.126460406269	1.80488519837651	-1.46895586650193	2.2620393350866	5.4533162464986	0.691168903645374	-0.607937078863166	-0.355390476190477	-0.634310878489327	-0.257786566332218	0.636655046260929	-0.124649084249085	-0.567081954887218	-1.33550435273946	0.779309523809524	-41.3982888205361	-69.127336401099	-81.4163662337662	-61.8275365079364	-79.323092054242	-57.9527697073033	-75.5502785103785	-74.1560265512266	-60.7532197690172	-54.4501075669944	-61.9556114718615	283.485027355978	-60.0648854387098	-84.8632616161617	-72.7503886446887	-112.745920833333	-49.4323826190477	2	141035998	141044585	2	141025001	141035997	Zm00001d004818	2
intergenic_rr_7955	2	141035998	141044585	0.28340310475219	0.184855238474892	8.22666666666667		7.12714285714286	5.38424242424242				0	0	0	0	0	0	0	0	0	0	0	0	0	0	0	0	0	0	0	0	0	0	0	0				0	0	0	0	0	0	0	0	0	0	0	0	0	0	0	0	0	0	0	0	0	0	0	0	0	287	136	intergenic	8587	19	8	9	9	12	11	12	9	10	12	9	0	0	1	1	1	1	0	1	1	2	0	271	222	229	207	223	201	215	213	198	204	208	37	54	52	42	44	39	107	44	60	27	58	36	52	39	53	69	26	62	31	41	43	53	70	24	62	40	37	40	55	80	28	66	35	58	36	47	76	20	36	29	54	43	375	316	325	326	358	305	-2.43089464031707	2.28898286435787	1.49127378541407	1.7033452991453	-0.881735665215723	0.0781132417141226	-1.4257018996433	2.126460406269	1.80488519837651	-1.46895586650193	2.2620393350866	5.4533162464986	0.691168903645374	-0.607937078863166	-0.355390476190477	-0.634310878489327	-0.257786566332218	0.636655046260929	-0.124649084249085	-0.567081954887218	-1.33550435273946	0.779309523809524	-41.3982888205361	-69.127336401099	-81.4163662337662	-61.8275365079364	-79.323092054242	-57.9527697073033	-75.5502785103785	-74.1560265512266	-60.7532197690172	-54.4501075669944	-61.9556114718615	283.485027355978	-60.0648854387098	-84.8632616161617	-72.7503886446887	-112.745920833333	-49.4323826190477	2	141035998	141044585	2	141044586	141048265	Zm00001d004819	2
intergenic_rr_7956	2	141048266	141064722	0.122516446311969	0.0839559352815775	2.08942857142857	-2.67	-1.934	-2.59822429906542				0	0	0	0	0	0	0	0	0	0	0	0	0	0	0	0	0	0	0	0	0	0	0	0				0	0	0	0	0	0	0	0	0	0	0	0	0	0	0	0	0	0	0	0	0	0	0	0	0	302	166	intergenic	16456	25	13	14	13	16	15	16	12	13	15	14	4	0	3	3	2	2	1	1	4	2	2	406	305	324	320	301	296	305	304	298	292	299	84	99	93	96	79	65	152	61	94	40	84	51	97	53	71	101	43	83	43	84	63	76	104	36	87	55	106	57	72	93	42	84	67	104	61	82	98	27	75	57	115	50	668	480	488	520	523	504	3.53825000000001	6.50205396825399	5.16780158730159	5.73838424908424	4.19159166666668	2.9006619047619	2.65162444444445	7.12468528138528	6.58673533026114	5.11933571428573	5.44040150829564	8.17183333333333	1.38913333333333	-1.44326666666667	-1.69787142857143	-0.653	-0.0657214990121964	0.306766666666667	0.740033333333332	-1.9987	0.0171999999999999	-0.595941025641025	25.7965	-19.1248833333332	-39.812361904762	-31.6532999999998	-23.3474666666667	-17.2147523809525	-17.9890222222223	-27.6897000000002	-14.1462	-6.96013333333326	-17.1063	444.841066666667	32.9006769230768	44.8313571428572	2.64683333333369	-16.6068999999998	18.761515151515	2	141048266	141064722	2	141044586	141048265	Zm00001d004819	2
intergenic_rr_7956	2	141048266	141064722	0.122516446311969	0.0839559352815775	2.08942857142857	-2.67	-1.934	-2.59822429906542				0	0	0	0	0	0	0	0	0	0	0	0	0	0	0	0	0	0	0	0	0	0	0	0				0	0	0	0	0	0	0	0	0	0	0	0	0	0	0	0	0	0	0	0	0	0	0	0	0	302	166	intergenic	16456	25	13	14	13	16	15	16	12	13	15	14	4	0	3	3	2	2	1	1	4	2	2	406	305	324	320	301	296	305	304	298	292	299	84	99	93	96	79	65	152	61	94	40	84	51	97	53	71	101	43	83	43	84	63	76	104	36	87	55	106	57	72	93	42	84	67	104	61	82	98	27	75	57	115	50	668	480	488	520	523	504	3.53825000000001	6.50205396825399	5.16780158730159	5.73838424908424	4.19159166666668	2.9006619047619	2.65162444444445	7.12468528138528	6.58673533026114	5.11933571428573	5.44040150829564	8.17183333333333	1.38913333333333	-1.44326666666667	-1.69787142857143	-0.653	-0.0657214990121964	0.306766666666667	0.740033333333332	-1.9987	0.0171999999999999	-0.595941025641025	25.7965	-19.1248833333332	-39.812361904762	-31.6532999999998	-23.3474666666667	-17.2147523809525	-17.9890222222223	-27.6897000000002	-14.1462	-6.96013333333326	-17.1063	444.841066666667	32.9006769230768	44.8313571428572	2.64683333333369	-16.6068999999998	18.761515151515	2	141048266	141064722	2	141064723	141065508	Zm00001d004820	2
intergenic_rr_7957	2	141065509	141195743	0.205358839967081	0.16686640804856	2.53602222222222	2.37057142857143	0.658280434782609	1.77234237542151				0	0	0	0	0	0	0	0	0	0	0	0	0	0	0	0	0	0	0	0	0	0	0	0				0	0	0	0	0	0	0	0	0	0	0	0	0	0	0	0	0	0	0	0	0	0	0	0	0	2213	1595	intergenic	130234	40	24	23	21	23	22	29	22	21	24	23	34	7	7	7	2	3	6	6	5	9	3	967	680	668	673	702	707	680	692	656	686	677	219	287	230	207	162	201	355	256	307	127	271	175	238	191	252	307	138	322	159	226	194	270	283	122	261	177	262	187	270	332	150	280	200	260	180	269	268	165	255	185	263	191	1661	1565	1598	1562	1671	1596	1.82	5.61833333333333	7.53036666666667	8.51749999999999	7.55766666666666	6.40393333333333	0.984233333333322	8.15896666666666	8.70263333333332	5.67056666666666	7.78473333333334	-14.5393	-2.92073333333333	-2.68653333333333	-4.0301	2.25796666666667	1.49353333333333	-2.05696666666667	-1.42993333333333	-0.779933333333332	-4.50743333333334	2.25146666666667	-92.2333666666666	-39.3741666666666	-56.0145999999995	-63.0803333333331	-88.0227333333331	-100.0712	-70.8744333333339	-80.8967333333333	-38.7353666666668	-66.1589999999999	-64.0874666666663	416.233376190476	-217.130333333334	-232.450233333333	-159.406433333333	-281.198766666667	-211.877233333333	2	141065509	141195743	2	141064723	141065508	Zm00001d004820	2
intergenic_rr_7957	2	141065509	141195743	0.205358839967081	0.16686640804856	2.53602222222222	2.37057142857143	0.658280434782609	1.77234237542151				0	0	0	0	0	0	0	0	0	0	0	0	0	0	0	0	0	0	0	0	0	0	0	0				0	0	0	0	0	0	0	0	0	0	0	0	0	0	0	0	0	0	0	0	0	0	0	0	0	2213	1595	intergenic	130234	40	24	23	21	23	22	29	22	21	24	23	34	7	7	7	2	3	6	6	5	9	3	967	680	668	673	702	707	680	692	656	686	677	219	287	230	207	162	201	355	256	307	127	271	175	238	191	252	307	138	322	159	226	194	270	283	122	261	177	262	187	270	332	150	280	200	260	180	269	268	165	255	185	263	191	1661	1565	1598	1562	1671	1596	1.82	5.61833333333333	7.53036666666667	8.51749999999999	7.55766666666666	6.40393333333333	0.984233333333322	8.15896666666666	8.70263333333332	5.67056666666666	7.78473333333334	-14.5393	-2.92073333333333	-2.68653333333333	-4.0301	2.25796666666667	1.49353333333333	-2.05696666666667	-1.42993333333333	-0.779933333333332	-4.50743333333334	2.25146666666667	-92.2333666666666	-39.3741666666666	-56.0145999999995	-63.0803333333331	-88.0227333333331	-100.0712	-70.8744333333339	-80.8967333333333	-38.7353666666668	-66.1589999999999	-64.0874666666663	416.233376190476	-217.130333333334	-232.450233333333	-159.406433333333	-281.198766666667	-211.877233333333	2	141065509	141195743	2	141195744	141198243	Zm00001d004821	2
intergenic_rr_7958	2	141198244	141288748	0.179089085910856	0.124425226822699	1.78671506849315	-0.238571428571429	1.05097368421053	0.409353027730617				0	0	0	0	0	0	0	0	0	0	0	0	0	0	0	0	0	0	0	0	0	0	0	0				0	0	0	0	0	0	0	0	0	0	0	0	0	0	0	0	0	0	0	0	0	0	0	0	1	1057	660	intergenic	90504	45	26	26	28	30	28	28	26	25	29	29	16	3	3	3	3	4	5	7	2	6	4	933	629	612	620	589	611	610	603	624	574	580	211	255	210	236	168	151	322	205	230	111	248	151	176	164	188	209	113	238	128	170	163	192	215	117	199	150	168	157	231	233	120	230	159	180	170	205	212	107	197	133	172	143	1553	1285	1209	1197	1323	1169	-6.8869	1.23876666666667	1.30703333333334	-1.05083333333335	-2.29376666666667	0.563433333333318	-0.971833333333336	0.359266666666674	1.1718	-1.88293333333334	-1.34786666666667	1.11693333333334	0.409633333333333	0.911533333333333	0.927766666666668	-0.144833333333333	0.549700000000001	-1.39796666666667	-3.84126666666667	1.54766666666667	-1.99943333333333	-0.617133333333333	-164.9323	-49.6748	-37.1875333333337	-38.9171333333333	-17.7978666666666	-32.0872999999999	-32.3298666666667	-36.720333333333	-44.6255999999994	25.8536	-6.60383333333334	253.769166666667	-130.628399999999	-14.2992000000004	-9.03829285714278	-134.015066666666	26.7492333333332	2	141198244	141288748	2	141195744	141198243	Zm00001d004821	2
intergenic_rr_7958	2	141198244	141288748	0.179089085910856	0.124425226822699	1.78671506849315	-0.238571428571429	1.05097368421053	0.409353027730617				0	0	0	0	0	0	0	0	0	0	0	0	0	0	0	0	0	0	0	0	0	0	0	0				0	0	0	0	0	0	0	0	0	0	0	0	0	0	0	0	0	0	0	0	0	0	0	0	1	1057	660	intergenic	90504	45	26	26	28	30	28	28	26	25	29	29	16	3	3	3	3	4	5	7	2	6	4	933	629	612	620	589	611	610	603	624	574	580	211	255	210	236	168	151	322	205	230	111	248	151	176	164	188	209	113	238	128	170	163	192	215	117	199	150	168	157	231	233	120	230	159	180	170	205	212	107	197	133	172	143	1553	1285	1209	1197	1323	1169	-6.8869	1.23876666666667	1.30703333333334	-1.05083333333335	-2.29376666666667	0.563433333333318	-0.971833333333336	0.359266666666674	1.1718	-1.88293333333334	-1.34786666666667	1.11693333333334	0.409633333333333	0.911533333333333	0.927766666666668	-0.144833333333333	0.549700000000001	-1.39796666666667	-3.84126666666667	1.54766666666667	-1.99943333333333	-0.617133333333333	-164.9323	-49.6748	-37.1875333333337	-38.9171333333333	-17.7978666666666	-32.0872999999999	-32.3298666666667	-36.720333333333	-44.6255999999994	25.8536	-6.60383333333334	253.769166666667	-130.628399999999	-14.2992000000004	-9.03829285714278	-134.015066666666	26.7492333333332	2	141198244	141288748	2	141288749	141289952	Zm00001d004822	2
intergenic_rr_7959	2	141289953	141333334	0.238164431716202	0.177973903907592			6.58					0	0	0	0	0	0	0	0	0	0	0	0	0	0	0	0	0	0	0	0	0	0	0	0				0	0	0	0	0	0	0	0	0	0	0	0	0	0	0	0	0	0	0	0	0	0	0	0	0	238	177	intergenic	43381	26	16	15	14	15	15	16	15	17	16	15	13	1	1	1	0	0	1	2	1	1	2	281	209	201	188	190	190	174	201	182	177	191	74	91	88	75	72	58	106	43	75	31	52	45	72	57	53	66	31	57	28	52	41	54	61	32	48	39	70	48	63	75	24	51	45	77	59	58	41	29	42	36	66	34	564	375	328	351	394	306	-2.38862922077922	-0.875933333333336	0.671057575757576	1.75636666666667	1.14677619047619	1.06777212885154	0.126647619047624	1.58245858585859	-1.21341111111111	-0.223089826839823	0.792671031746023	-7.13775	0.0766196969696971	-0.256047918747919	-0.424275830771483	0.924587338935574	0.809687301587302	0.14454329004329	-1.28555897435897	-0.110109523809524	-0.00539999999999985	-1.1196	-46.3463	-41.5970846153845	-36.1116666666666	-23.4237777777778	-27.0669137254901	-27.2140999999999	-13.9686	-37.5095333333333	-23.4637175324675	-11.0050853046596	-32.6883999999999	37.1304126050425	-109.5376	-57.0580452380953	-75.4354666666668	-115.963033333333	-29.2913666666666	2	141289953	141333334	2	141288749	141289952	Zm00001d004822	2
intergenic_rr_7959	2	141289953	141333334	0.238164431716202	0.177973903907592			6.58					0	0	0	0	0	0	0	0	0	0	0	0	0	0	0	0	0	0	0	0	0	0	0	0				0	0	0	0	0	0	0	0	0	0	0	0	0	0	0	0	0	0	0	0	0	0	0	0	0	238	177	intergenic	43381	26	16	15	14	15	15	16	15	17	16	15	13	1	1	1	0	0	1	2	1	1	2	281	209	201	188	190	190	174	201	182	177	191	74	91	88	75	72	58	106	43	75	31	52	45	72	57	53	66	31	57	28	52	41	54	61	32	48	39	70	48	63	75	24	51	45	77	59	58	41	29	42	36	66	34	564	375	328	351	394	306	-2.38862922077922	-0.875933333333336	0.671057575757576	1.75636666666667	1.14677619047619	1.06777212885154	0.126647619047624	1.58245858585859	-1.21341111111111	-0.223089826839823	0.792671031746023	-7.13775	0.0766196969696971	-0.256047918747919	-0.424275830771483	0.924587338935574	0.809687301587302	0.14454329004329	-1.28555897435897	-0.110109523809524	-0.00539999999999985	-1.1196	-46.3463	-41.5970846153845	-36.1116666666666	-23.4237777777778	-27.0669137254901	-27.2140999999999	-13.9686	-37.5095333333333	-23.4637175324675	-11.0050853046596	-32.6883999999999	37.1304126050425	-109.5376	-57.0580452380953	-75.4354666666668	-115.963033333333	-29.2913666666666	2	141289953	141333334	2	141333335	141333712	Zm00001d004823	2
intergenic_rr_796	1	28104557	28108216	0.273659673488181	0.150560326020757	-0.0550000000000001		4.26333333333333	4.35716666666667				0	0	0	0	0	0	0	0	0	0	0	0	0	0	0	0	0	0	0	0	0	0	0	0				0	0	0	0	0	0	0	0	0	0	0	0	0	0	0	0	0	0	0	0	0	0	0	0	0	92	60	intergenic	3659	15	9	8	9	8	9	9	9	9	9	8	0	0	0	0	0	0	0	1	0	0	0	64	41	34	45	40	41	43	35	52	41	43	60	49	52	31	28	18	51	4	12	6	8	11	14	18	12	12	9	12	5	17	13	16	15	10	17	5	13	15	17	11	7	12	7	15	2	9	17	5	10	8	14	12	289	73	80	91	71	75	-1.76020496321584	-0.49949399896361	1.16116108259442	-0.570522913083263	0.876645416153091	-0.418545996244825	0.116942229084239	-1.00514884248538	-0.535149239466296	-0.861323371810322	0.502613465802364	2.42024710999829	0.142790329628366	0.298427992854892	0.273737878389673	0.175418897159945	0.273249789880557	0.266198913610076	-0.711774406349891	0.324524078935276	0.486629389103329	0.518248447313031	49.4042938935605	32.1168913850647	31.6100104340713	18.4504543279237	29.5480134997798	28.2236776250565	23.4564407204854	29.0058612250077	16.9012001032271	27.1216019494025	21.3163820989014	82.4829747658803	30.7382809504233	34.2702792912423	22.0856468664653	38.8984978874264	33.361969518865	1	28104557	28108216	1	28103034	28104556	Zm00001d028257	2
intergenic_rr_796	1	28104557	28108216	0.273659673488181	0.150560326020757	-0.0550000000000001		4.26333333333333	4.35716666666667				0	0	0	0	0	0	0	0	0	0	0	0	0	0	0	0	0	0	0	0	0	0	0	0				0	0	0	0	0	0	0	0	0	0	0	0	0	0	0	0	0	0	0	0	0	0	0	0	0	92	60	intergenic	3659	15	9	8	9	8	9	9	9	9	9	8	0	0	0	0	0	0	0	1	0	0	0	64	41	34	45	40	41	43	35	52	41	43	60	49	52	31	28	18	51	4	12	6	8	11	14	18	12	12	9	12	5	17	13	16	15	10	17	5	13	15	17	11	7	12	7	15	2	9	17	5	10	8	14	12	289	73	80	91	71	75	-1.76020496321584	-0.49949399896361	1.16116108259442	-0.570522913083263	0.876645416153091	-0.418545996244825	0.116942229084239	-1.00514884248538	-0.535149239466296	-0.861323371810322	0.502613465802364	2.42024710999829	0.142790329628366	0.298427992854892	0.273737878389673	0.175418897159945	0.273249789880557	0.266198913610076	-0.711774406349891	0.324524078935276	0.486629389103329	0.518248447313031	49.4042938935605	32.1168913850647	31.6100104340713	18.4504543279237	29.5480134997798	28.2236776250565	23.4564407204854	29.0058612250077	16.9012001032271	27.1216019494025	21.3163820989014	82.4829747658803	30.7382809504233	34.2702792912423	22.0856468664653	38.8984978874264	33.361969518865	1	28104557	28108216	1	28108217	28109776	Zm00001d028258	2
intergenic_rr_7960	2	141333713	141445185	0.227156001442689	0.17361948635485	1.85060784313726	1.71111111111111	1.64058571428571	1.84928403846154				0	0	0	0	0	0	0	0	0	0	0	0	0	0	0	0	0	0	0	0	0	0	0	0				0	0	0	0	0	0	0	0	0	0	0	0	0	0	0	0	0	0	0	0	0	0	0	0	0	1547	1132	intergenic	111472	31	18	17	19	17	18	21	18	18	20	19	36	10	2	3	6	6	3	3	9	7	4	951	740	728	707	760	729	700	748	755	708	714	223	300	223	207	187	152	296	244	309	139	271	190	244	203	271	322	154	293	189	241	187	262	306	155	259	172	278	217	240	283	153	284	195	293	185	242	285	164	278	207	275	170	1588	1599	1656	1648	1633	1617	13.2486	13.5594	14.7595	12.4042	14.9785666666667	14.2217	9.64346666666667	14.0226333333333	14.5115	11.9973666666667	13.6542	-18.8949	-6.7524	1.87203333333333	0.984433333333332	-1.73143333333333	-1.53126666666667	1.05696666666666	0.935466666666666	-4.62736666666666	-3.20736666666667	-0.163633333333334	-97.7637	-136.918266666667	-148.4547	-125.702366666666	-176.873666666667	-142.728866666667	-120.597566666667	-160.9453	-175.134066666666	-110.381466666667	-135.4279	412.616266666666	-387.824	-408.176133333333	-397.727333333334	-389.357366666666	-370.832233333333	2	141333713	141445185	2	141333335	141333712	Zm00001d004823	2
intergenic_rr_7960	2	141333713	141445185	0.227156001442689	0.17361948635485	1.85060784313726	1.71111111111111	1.64058571428571	1.84928403846154				0	0	0	0	0	0	0	0	0	0	0	0	0	0	0	0	0	0	0	0	0	0	0	0				0	0	0	0	0	0	0	0	0	0	0	0	0	0	0	0	0	0	0	0	0	0	0	0	0	1547	1132	intergenic	111472	31	18	17	19	17	18	21	18	18	20	19	36	10	2	3	6	6	3	3	9	7	4	951	740	728	707	760	729	700	748	755	708	714	223	300	223	207	187	152	296	244	309	139	271	190	244	203	271	322	154	293	189	241	187	262	306	155	259	172	278	217	240	283	153	284	195	293	185	242	285	164	278	207	275	170	1588	1599	1656	1648	1633	1617	13.2486	13.5594	14.7595	12.4042	14.9785666666667	14.2217	9.64346666666667	14.0226333333333	14.5115	11.9973666666667	13.6542	-18.8949	-6.7524	1.87203333333333	0.984433333333332	-1.73143333333333	-1.53126666666667	1.05696666666666	0.935466666666666	-4.62736666666666	-3.20736666666667	-0.163633333333334	-97.7637	-136.918266666667	-148.4547	-125.702366666666	-176.873666666667	-142.728866666667	-120.597566666667	-160.9453	-175.134066666666	-110.381466666667	-135.4279	412.616266666666	-387.824	-408.176133333333	-397.727333333334	-389.357366666666	-370.832233333333	2	141333713	141445185	2	141445186	141446235	Zm00001d004824	2
intergenic_rr_7961	2	141446236	141496100	0.117388731169812	0.0651039922981992	5		1.90007142857143	1.11420952380952				0	0	0	0	0	0	0	0	0	0	0	0	0	0	0	0	0	0	0	0	0	0	0	0				0	0	0	0	0	0	0	0	0	0	0	0	0	0	0	0	0	0	0	0	0	0	0	0	0	414	238	intergenic	49864	29	17	15	14	15	13	18	13	14	16	17	3	2	2	2	2	3	3	5	4	5	5	694	507	518	532	542	508	492	510	524	512	485	101	118	130	123	78	71	107	164	194	77	170	121	164	133	170	230	96	150	117	147	114	168	171	100	161	109	165	138	162	161	89	201	102	179	138	147	167	95	154	119	157	112	728	1022	1024	1012	1031	951	3.60638888888888	6.90057450980392	8.5018619047619	9.9259155067155	7.70393333333335	9.83026666666666	3.99410000000001	9.77915942028986	9.85639999999999	6.49890000000001	6.28780000000001	8.81003333333333	0.641400000000001	0.746633333333333	0.8178	0.606533333333335	-0.7965	-0.737233333333333	-1.24403333333333	-1.4208	-2.2343	-2.77403333333333	-47.1140809523813	-43.2541666666666	-73.6828666666667	-82.0928833333333	-100.2874	-67.7393666666666	-52.7043999999998	-77.0833666666664	-85.3062000000001	-62.1770666666667	-49.3426	127.935533333334	-212.1685	-223.078433333333	-217.734133333334	-224.954566666667	-138.820266666667	2	141446236	141496100	2	141445186	141446235	Zm00001d004824	2
intergenic_rr_7961	2	141446236	141496100	0.117388731169812	0.0651039922981992	5		1.90007142857143	1.11420952380952				0	0	0	0	0	0	0	0	0	0	0	0	0	0	0	0	0	0	0	0	0	0	0	0				0	0	0	0	0	0	0	0	0	0	0	0	0	0	0	0	0	0	0	0	0	0	0	0	0	414	238	intergenic	49864	29	17	15	14	15	13	18	13	14	16	17	3	2	2	2	2	3	3	5	4	5	5	694	507	518	532	542	508	492	510	524	512	485	101	118	130	123	78	71	107	164	194	77	170	121	164	133	170	230	96	150	117	147	114	168	171	100	161	109	165	138	162	161	89	201	102	179	138	147	167	95	154	119	157	112	728	1022	1024	1012	1031	951	3.60638888888888	6.90057450980392	8.5018619047619	9.9259155067155	7.70393333333335	9.83026666666666	3.99410000000001	9.77915942028986	9.85639999999999	6.49890000000001	6.28780000000001	8.81003333333333	0.641400000000001	0.746633333333333	0.8178	0.606533333333335	-0.7965	-0.737233333333333	-1.24403333333333	-1.4208	-2.2343	-2.77403333333333	-47.1140809523813	-43.2541666666666	-73.6828666666667	-82.0928833333333	-100.2874	-67.7393666666666	-52.7043999999998	-77.0833666666664	-85.3062000000001	-62.1770666666667	-49.3426	127.935533333334	-212.1685	-223.078433333333	-217.734133333334	-224.954566666667	-138.820266666667	2	141446236	141496100	2	141496101	141499720	Zm00001d004825	2
intergenic_rr_7962	2	141499721	141506629	0.27966318318137	0.183629000647663								0	0	0	0	0	0	0	0	0	0	0	0	0	0	0	0	0	0	0	0	0	0	0	0				0	0	0	0	0	0	0	0	0	0	0	0	0	0	0	0	0	0	0	0	0	0	0	0	0	291	198	intergenic	6908	13	7	4	7	5	5	6	5	6	5	5	0	1	0	1	1	0	1	1	2	3	1	391	290	278	279	279	273	281	257	274	284	271	52	53	93	45	38	43	48	74	79	32	72	44	70	44	72	85	49	57	51	46	45	71	83	42	73	43	72	58	70	60	32	72	46	66	54	78	68	48	73	47	58	44	372	415	405	442	400	416	7.02077738927739	6.97544306526806	10.8916408866995	7.62366984126984	9.32044208365742	10.4339739914302	8.74753066802479	9.09350459880622	8.89327591991343	9.87735728715729	9.8743446969697	5.14044386724387	-0.100685955083788	0.668933333333334	-0.196215873015873	-0.540923232323232	0.818944415715004	-0.16182619047619	-0.455493315508022	-1.56335	-2.34499567099567	-0.481270512820513	-150.115875	-143.067487301587	-128.630397446515	-130.07385952381	-134.879466666667	-122.975394534632	-130.634925	-110.949538095238	-126.506283333333	-126.500857621326	-126.716550793651	317.347342029418	-160.570940873016	-157.464908156288	-189.2861	-145.991883333333	-165.198085817805	2	141499721	141506629	2	141496101	141499720	Zm00001d004825	2
intergenic_rr_7962	2	141499721	141506629	0.27966318318137	0.183629000647663								0	0	0	0	0	0	0	0	0	0	0	0	0	0	0	0	0	0	0	0	0	0	0	0				0	0	0	0	0	0	0	0	0	0	0	0	0	0	0	0	0	0	0	0	0	0	0	0	0	291	198	intergenic	6908	13	7	4	7	5	5	6	5	6	5	5	0	1	0	1	1	0	1	1	2	3	1	391	290	278	279	279	273	281	257	274	284	271	52	53	93	45	38	43	48	74	79	32	72	44	70	44	72	85	49	57	51	46	45	71	83	42	73	43	72	58	70	60	32	72	46	66	54	78	68	48	73	47	58	44	372	415	405	442	400	416	7.02077738927739	6.97544306526806	10.8916408866995	7.62366984126984	9.32044208365742	10.4339739914302	8.74753066802479	9.09350459880622	8.89327591991343	9.87735728715729	9.8743446969697	5.14044386724387	-0.100685955083788	0.668933333333334	-0.196215873015873	-0.540923232323232	0.818944415715004	-0.16182619047619	-0.455493315508022	-1.56335	-2.34499567099567	-0.481270512820513	-150.115875	-143.067487301587	-128.630397446515	-130.07385952381	-134.879466666667	-122.975394534632	-130.634925	-110.949538095238	-126.506283333333	-126.500857621326	-126.716550793651	317.347342029418	-160.570940873016	-157.464908156288	-189.2861	-145.991883333333	-165.198085817805	2	141499721	141506629	2	141506630	141507993	Zm00001d004826	2
intergenic_rr_7963	2	141507994	141885022	0.352184971261368	0.238894396442782	0.578461860465116	0.894166666666667	1.9422095	1.02033106702928				0	0	0	0	0	0	0	0	0	0	0	0	0	0	0	0	0	0	0	0	0	0	0	0				0	0	0	0	0	0	0	0	0	0	0	0	0	0	0	0	0	0	0	0	0	0	0	0	2	5922	4088	intergenic	377028	32	21	20	21	21	20	24	22	18	22	24	21	10	13	9	9	7	14	13	10	10	9	1340	1113	1112	1114	1133	1113	1116	1089	1090	1125	1100	287	361	440	313	246	220	363	508	587	265	572	350	499	380	532	612	275	557	365	460	407	541	539	282	533	352	502	369	504	571	287	551	365	479	384	488	577	297	545	387	478	384	2230	3160	3206	3114	3140	3155	8.91559999999999	7.39746666666667	8.9352	7.52173333333334	8.59289999999999	9.89376666666668	4.86086666666668	6.00696666666667	10.9802666666667	5.79706666666666	3.85980000000001	9.94670000000003	-3.71173333333334	-5.32973333333334	-1.88196666666667	-2.23996666666666	1.1328	-7.2016	-5.98686666666667	-2.3964	-2.96876666666667	-1.33530000000001	-66.4063333333334	-154.3688	-180.5538	-170.4864	-170.330633333334	-157.146333333333	-173.868933333332	-159.4802	-144.317366666667	-170.952266666666	-153.161866666667	936.601200000002	-633.548733333334	-684.778633333334	-566.807333333334	-628.055966666667	-597.0474	2	141507994	141885022	2	141506630	141507993	Zm00001d004826	2
intergenic_rr_7963	2	141507994	141885022	0.352184971261368	0.238894396442782	0.578461860465116	0.894166666666667	1.9422095	1.02033106702928				0	0	0	0	0	0	0	0	0	0	0	0	0	0	0	0	0	0	0	0	0	0	0	0				0	0	0	0	0	0	0	0	0	0	0	0	0	0	0	0	0	0	0	0	0	0	0	0	2	5922	4088	intergenic	377028	32	21	20	21	21	20	24	22	18	22	24	21	10	13	9	9	7	14	13	10	10	9	1340	1113	1112	1114	1133	1113	1116	1089	1090	1125	1100	287	361	440	313	246	220	363	508	587	265	572	350	499	380	532	612	275	557	365	460	407	541	539	282	533	352	502	369	504	571	287	551	365	479	384	488	577	297	545	387	478	384	2230	3160	3206	3114	3140	3155	8.91559999999999	7.39746666666667	8.9352	7.52173333333334	8.59289999999999	9.89376666666668	4.86086666666668	6.00696666666667	10.9802666666667	5.79706666666666	3.85980000000001	9.94670000000003	-3.71173333333334	-5.32973333333334	-1.88196666666667	-2.23996666666666	1.1328	-7.2016	-5.98686666666667	-2.3964	-2.96876666666667	-1.33530000000001	-66.4063333333334	-154.3688	-180.5538	-170.4864	-170.330633333334	-157.146333333333	-173.868933333332	-159.4802	-144.317366666667	-170.952266666666	-153.161866666667	936.601200000002	-633.548733333334	-684.778633333334	-566.807333333334	-628.055966666667	-597.0474	2	141507994	141885022	2	141885023	141886992	Zm00001d004828	2
intergenic_rr_7964	2	141886993	141966854	0.331672806215717	0.273019850888806	-0.7405		-0.00380952380952381	1.09698697068404				0	0	0	0	0	0	0	0	0	0	0	0	0	0	0	0	0	0	0	0	0	0	0	0				0	0	0	0	0	0	0	0	0	0	0	0	0	0	0	0	0	0	0	0	0	0	0	0	2	1302	1020	intergenic	79861	24	12	10	14	13	11	15	12	11	13	12	6	1	0	1	0	2	3	0	2	4	2	391	306	296	286	300	292	298	304	293	295	286	92	112	108	87	82	69	109	72	107	38	91	61	85	61	100	110	62	78	54	74	65	94	90	48	92	60	88	73	91	105	52	101	63	81	76	77	93	67	76	57	74	56	659	515	543	544	569	500	12.0767333333334	13.2935333333333	15.6133	12.8561333333333	13.5533666666667	14.8743	10.8358666666667	14.3041666666667	14.4783333333333	13.2708	13.6437	8.45946666666666	2.83016666666667	2.34653333333333	1.41393333333333	4.1966	0.572733333333334	-0.0244666666666653	3.72823333333333	1.74456666666667	-1.06563333333333	1.30326666666667	290.803533333333	183.239666666667	182.840333333333	201.2484	191.115433333333	200.038733333333	185.141766666666	177.3306	200.673233333333	193.281266666667	188.3341	861.513466666665	409.263866666666	387.887466666667	394.254833333333	384.074766666667	421.913533333333	2	141886993	141966854	2	141885023	141886992	Zm00001d004828	2
intergenic_rr_7964	2	141886993	141966854	0.331672806215717	0.273019850888806	-0.7405		-0.00380952380952381	1.09698697068404				0	0	0	0	0	0	0	0	0	0	0	0	0	0	0	0	0	0	0	0	0	0	0	0				0	0	0	0	0	0	0	0	0	0	0	0	0	0	0	0	0	0	0	0	0	0	0	0	2	1302	1020	intergenic	79861	24	12	10	14	13	11	15	12	11	13	12	6	1	0	1	0	2	3	0	2	4	2	391	306	296	286	300	292	298	304	293	295	286	92	112	108	87	82	69	109	72	107	38	91	61	85	61	100	110	62	78	54	74	65	94	90	48	92	60	88	73	91	105	52	101	63	81	76	77	93	67	76	57	74	56	659	515	543	544	569	500	12.0767333333334	13.2935333333333	15.6133	12.8561333333333	13.5533666666667	14.8743	10.8358666666667	14.3041666666667	14.4783333333333	13.2708	13.6437	8.45946666666666	2.83016666666667	2.34653333333333	1.41393333333333	4.1966	0.572733333333334	-0.0244666666666653	3.72823333333333	1.74456666666667	-1.06563333333333	1.30326666666667	290.803533333333	183.239666666667	182.840333333333	201.2484	191.115433333333	200.038733333333	185.141766666666	177.3306	200.673233333333	193.281266666667	188.3341	861.513466666665	409.263866666666	387.887466666667	394.254833333333	384.074766666667	421.913533333333	2	141886993	141966854	2	141966855	141968540	Zm00001d004829	2
intergenic_rr_7965	2	141968541	142068577	0.269075167342866	0.223136098778363	0.872253012048193	6.11	1.18711111111111	0.992076891447369				0	0	0	0	0	0	0	0	0	0	0	0	0	0	0	0	0	0	0	0	0	0	0	0				0	0	0	0	0	0	0	0	0	0	0	0	0	0	0	0	0	0	0	0	0	0	0	0	0	2938	2247	intergenic	100036	34	22	18	22	21	18	21	18	20	22	19	11	6	6	6	2	4	4	6	6	7	8	1110	843	841	818	836	844	854	845	843	853	832	252	281	216	287	192	192	315	320	367	219	376	230	314	264	297	392	196	348	252	288	250	361	355	220	353	215	313	218	326	329	199	376	224	326	228	331	346	212	313	225	333	227	1735	2089	2022	2035	2007	1986	5.82176666666669	6.79670000000001	11.6775333333333	6.68863333333332	7.43486666666667	10.5327	7.23343333333333	10.9238	8.49546666666667	9.19513333333332	9.40803333333334	4.52543333333333	-1.54543333333333	-1.36753333333334	-2.35526666666667	2.44476666666667	0.1453	0.103266666666665	-0.729166666666671	-0.429966666666668	-2.14593333333334	-3.45623333333334	-250.580966666667	-178.290066666667	-199.163233333334	-180.338533333333	-195.421866666667	-196.753	-212.568833333333	-215.946866666667	-214.218600000001	-207.6848	-191.762533333333	403.985366666667	-665.779566666666	-602.656966666666	-548.3148	-538.807433333334	-535.457666666667	2	141968541	142068577	2	141966855	141968540	Zm00001d004829	2
intergenic_rr_7965	2	141968541	142068577	0.269075167342866	0.223136098778363	0.872253012048193	6.11	1.18711111111111	0.992076891447369				0	0	0	0	0	0	0	0	0	0	0	0	0	0	0	0	0	0	0	0	0	0	0	0				0	0	0	0	0	0	0	0	0	0	0	0	0	0	0	0	0	0	0	0	0	0	0	0	0	2938	2247	intergenic	100036	34	22	18	22	21	18	21	18	20	22	19	11	6	6	6	2	4	4	6	6	7	8	1110	843	841	818	836	844	854	845	843	853	832	252	281	216	287	192	192	315	320	367	219	376	230	314	264	297	392	196	348	252	288	250	361	355	220	353	215	313	218	326	329	199	376	224	326	228	331	346	212	313	225	333	227	1735	2089	2022	2035	2007	1986	5.82176666666669	6.79670000000001	11.6775333333333	6.68863333333332	7.43486666666667	10.5327	7.23343333333333	10.9238	8.49546666666667	9.19513333333332	9.40803333333334	4.52543333333333	-1.54543333333333	-1.36753333333334	-2.35526666666667	2.44476666666667	0.1453	0.103266666666665	-0.729166666666671	-0.429966666666668	-2.14593333333334	-3.45623333333334	-250.580966666667	-178.290066666667	-199.163233333334	-180.338533333333	-195.421866666667	-196.753	-212.568833333333	-215.946866666667	-214.218600000001	-207.6848	-191.762533333333	403.985366666667	-665.779566666666	-602.656966666666	-548.3148	-538.807433333334	-535.457666666667	2	141968541	142068577	2	142068578	142070282	Zm00001d004831	2
intergenic_rr_7966	2	142070283	142242019	0.418111300857112	0.330918573069042	-0.576731428571429	1.75666666666667	-4.628665	-0.0950817299919159				0	0	0	0	0	0	0	0	0	0	0	0	0	0	0	0	0	0	0	0	0	0	0	0				0	0	0	0	0	0	0	0	0	0	0	0	0	0	0	0	0	0	0	0	0	0	0	0	0	1066	856	intergenic	171736	34	19	20	20	21	21	24	21	19	21	21	8	0	0	3	2	1	2	4	2	3	3	564	372	391	392	365	378	359	380	368	355	341	121	127	127	107	114	88	150	107	136	62	127	76	118	84	126	142	60	123	74	120	100	83	138	83	117	69	124	83	132	149	69	115	83	106	99	110	125	72	109	75	117	91	834	710	745	696	753	699	1.71093333333334	5.3403	5.80176666666664	4.02066666666667	3.7508	3.88087142857142	0.656199999999998	3.61403333333332	5.75616666666665	3.56523333333335	4.22506666666667	4.84006666666667	2.84736666666667	2.6809	-0.818100000000001	0.687533333333332	1.34376666666667	0.425666666666665	-1.98733333333333	0.987533333333334	-0.322066666666668	0.13753333333333	27.9587666666668	49.5794999999999	30.4185999999999	25.6977000000002	48.2538666666666	35.5457	65.3336333333335	20.3684666666666	54.7081333333335	66.8801666666671	62.3589666666672	401.439666666667	63.3366333333332	4.28383333333329	66.0243333333335	16.739	58.5218666666671	2	142070283	142242019	2	142068578	142070282	Zm00001d004831	2
intergenic_rr_7966	2	142070283	142242019	0.418111300857112	0.330918573069042	-0.576731428571429	1.75666666666667	-4.628665	-0.0950817299919159				0	0	0	0	0	0	0	0	0	0	0	0	0	0	0	0	0	0	0	0	0	0	0	0				0	0	0	0	0	0	0	0	0	0	0	0	0	0	0	0	0	0	0	0	0	0	0	0	0	1066	856	intergenic	171736	34	19	20	20	21	21	24	21	19	21	21	8	0	0	3	2	1	2	4	2	3	3	564	372	391	392	365	378	359	380	368	355	341	121	127	127	107	114	88	150	107	136	62	127	76	118	84	126	142	60	123	74	120	100	83	138	83	117	69	124	83	132	149	69	115	83	106	99	110	125	72	109	75	117	91	834	710	745	696	753	699	1.71093333333334	5.3403	5.80176666666664	4.02066666666667	3.7508	3.88087142857142	0.656199999999998	3.61403333333332	5.75616666666665	3.56523333333335	4.22506666666667	4.84006666666667	2.84736666666667	2.6809	-0.818100000000001	0.687533333333332	1.34376666666667	0.425666666666665	-1.98733333333333	0.987533333333334	-0.322066666666668	0.13753333333333	27.9587666666668	49.5794999999999	30.4185999999999	25.6977000000002	48.2538666666666	35.5457	65.3336333333335	20.3684666666666	54.7081333333335	66.8801666666671	62.3589666666672	401.439666666667	63.3366333333332	4.28383333333329	66.0243333333335	16.739	58.5218666666671	2	142070283	142242019	2	142242020	142243186	Zm00001d004835	2
intergenic_rr_7967	2	142243187	142526159	0.497446072584862	0.400507761250702	2.40292457142857	0.765384615384615	1.09607297297297	2.97380769230769				0	0	0	0	0	0	0	0	0	0	0	0	0	0	0	0	0	0	0	0	0	0	0	0				0	0	0	0	0	0	0	0	0	0	0	0	0	0	0	0	0	0	0	0	0	0	0	0	0	2284	1791	intergenic	282972	37	23	23	22	25	23	27	22	21	25	24	8	7	2	4	2	2	3	4	3	5	4	730	547	538	542	554	553	528	566	555	520	502	112	173	152	132	130	109	177	154	189	76	193	110	197	114	187	173	82	180	109	176	128	131	199	96	172	106	197	97	159	203	81	191	109	213	132	173	186	87	182	114	206	104	985	1032	1035	997	1087	1050	1.0644	3.9482	3.5198	4.30613333333334	1.87676666666667	3.65743333333333	-0.534833333333321	4.17143333333334	5.60956666666667	2.15610000000001	0.485499999999984	16.0006	-4.09423333333333	1.37696666666667	-0.534533333333332	1.58636666666667	1.43433333333333	-0.314066666666665	-1.11753333333333	-0.4209	-2.10593333333333	-0.892966666666668	27.0014333333337	4.36206666666669	-14.2918333333332	4.88356666666675	-24.0481333333335	3.32386666666628	6.64246666666668	-26.9823333333333	-19.6143333333332	24.0891000000002	31.1693000000001	838.915166666667	44.3617333333332	25.9526666666664	111.1081	-23.3407666666667	37.0280333333335	2	142243187	142526159	2	142242020	142243186	Zm00001d004835	2
intergenic_rr_7967	2	142243187	142526159	0.497446072584862	0.400507761250702	2.40292457142857	0.765384615384615	1.09607297297297	2.97380769230769				0	0	0	0	0	0	0	0	0	0	0	0	0	0	0	0	0	0	0	0	0	0	0	0				0	0	0	0	0	0	0	0	0	0	0	0	0	0	0	0	0	0	0	0	0	0	0	0	0	2284	1791	intergenic	282972	37	23	23	22	25	23	27	22	21	25	24	8	7	2	4	2	2	3	4	3	5	4	730	547	538	542	554	553	528	566	555	520	502	112	173	152	132	130	109	177	154	189	76	193	110	197	114	187	173	82	180	109	176	128	131	199	96	172	106	197	97	159	203	81	191	109	213	132	173	186	87	182	114	206	104	985	1032	1035	997	1087	1050	1.0644	3.9482	3.5198	4.30613333333334	1.87676666666667	3.65743333333333	-0.534833333333321	4.17143333333334	5.60956666666667	2.15610000000001	0.485499999999984	16.0006	-4.09423333333333	1.37696666666667	-0.534533333333332	1.58636666666667	1.43433333333333	-0.314066666666665	-1.11753333333333	-0.4209	-2.10593333333333	-0.892966666666668	27.0014333333337	4.36206666666669	-14.2918333333332	4.88356666666675	-24.0481333333335	3.32386666666628	6.64246666666668	-26.9823333333333	-19.6143333333332	24.0891000000002	31.1693000000001	838.915166666667	44.3617333333332	25.9526666666664	111.1081	-23.3407666666667	37.0280333333335	2	142243187	142526159	2	142526160	142527494	Zm00001d004836	2
intergenic_rr_7968	2	142527495	142729513	0.301861851039461	0.246609417281394	1.57911652892562	0.405	1.44619658119658	1.76546227023541				0	0	0	0	0	0	0	0	0	0	0	0	0	0	0	0	0	0	0	0	0	0	0	0				0	0	0	0	0	0	0	0	0	0	0	0	0	0	0	0	0	0	0	0	0	0	0	0	0	4197	2600	intergenic	202018	36	21	19	21	21	22	26	21	21	26	22	23	8	11	5	6	5	10	13	11	8	5	1239	1006	942	961	990	976	937	982	968	923	963	272	307	275	251	215	182	266	382	401	221	375	254	357	257	377	408	222	394	278	346	257	380	419	223	373	244	339	275	386	437	198	373	267	389	267	374	385	224	375	255	374	273	1768	2247	2282	2251	2316	2258	6.2401333333333	9.76516666666668	12.5820666666667	10.007	11.0873333333333	9.76503333333332	4.35803333333333	10.3787666666667	10.1764333333333	4.18170000000001	10.3698666666667	6.51706666666667	-2.1647	-3.7574	0.614933333333333	0.135966666666668	2.39603333333333	-4.43953333333334	-6.33923333333334	-4.7947	-1.783	1.47776666666667	-83.1776666666663	-151.286233333333	-107.499	-122.048333333333	-132.681066666666	-125.645933333333	-96.1187000000002	-130.6199	-123.662866666667	-58.7891666666661	-126.8775	703.285066666667	-129.773566666665	-123.703766666666	-103.814799999999	-201.970133333334	-161.1994	2	142527495	142729513	2	142526160	142527494	Zm00001d004836	2
intergenic_rr_7968	2	142527495	142729513	0.301861851039461	0.246609417281394	1.57911652892562	0.405	1.44619658119658	1.76546227023541				0	0	0	0	0	0	0	0	0	0	0	0	0	0	0	0	0	0	0	0	0	0	0	0				0	0	0	0	0	0	0	0	0	0	0	0	0	0	0	0	0	0	0	0	0	0	0	0	0	4197	2600	intergenic	202018	36	21	19	21	21	22	26	21	21	26	22	23	8	11	5	6	5	10	13	11	8	5	1239	1006	942	961	990	976	937	982	968	923	963	272	307	275	251	215	182	266	382	401	221	375	254	357	257	377	408	222	394	278	346	257	380	419	223	373	244	339	275	386	437	198	373	267	389	267	374	385	224	375	255	374	273	1768	2247	2282	2251	2316	2258	6.2401333333333	9.76516666666668	12.5820666666667	10.007	11.0873333333333	9.76503333333332	4.35803333333333	10.3787666666667	10.1764333333333	4.18170000000001	10.3698666666667	6.51706666666667	-2.1647	-3.7574	0.614933333333333	0.135966666666668	2.39603333333333	-4.43953333333334	-6.33923333333334	-4.7947	-1.783	1.47776666666667	-83.1776666666663	-151.286233333333	-107.499	-122.048333333333	-132.681066666666	-125.645933333333	-96.1187000000002	-130.6199	-123.662866666667	-58.7891666666661	-126.8775	703.285066666667	-129.773566666665	-123.703766666666	-103.814799999999	-201.970133333334	-161.1994	2	142527495	142729513	2	142729514	142739676	Zm00001d004837	2
intergenic_rr_7969	2	142739677	143074864	0.199965334668875	0.125620615148447	1.84717021276596	3.102	1.87154159292035	2.27241572052402				0	0	0	0	0	0	0	0	0	0	0	0	0	0	0	0	0	0	0	0	0	0	0	0				0	0	0	0	0	0	0	0	0	0	0	0	0	0	0	0	0	0	0	0	0	0	0	0	4	3660	1151	intergenic	335187	36	23	25	23	22	23	26	21	26	25	24	19	10	9	13	9	10	10	12	16	12	9	1493	1222	1236	1239	1273	1252	1215	1248	1253	1236	1217	293	316	292	253	184	174	348	536	622	269	605	387	521	403	499	631	278	617	417	515	406	579	602	289	603	382	512	418	539	622	297	591	404	550	398	550	592	300	606	416	549	427	1860	3339	3363	3379	3399	3437	2.09989999999999	3.41463333333334	2.67086666666667	4.0857	3.79256666666666	4.48593333333333	1.99999999999998	5.35963333333333	1.37836666666667	2.03703333333334	1.54129999999999	7.9098	-4.9322	-1.79743333333334	-6.65016666666667	-3.06026666666667	-3.31643333333333	-4.20813333333333	-7.51546666666667	-10.1958666666667	-6.74666666666666	-2.75856666666667	-357.962666666667	-394.386833333334	-406.8282	-410.7167	-442.3551	-425.9333	-396.421066666667	-415.0858	-435.8891	-410.808133333333	-401.029733333334	961.421933333331	-1372.67226666667	-1434.04123333333	-1424.32273333333	-1434.79453333333	-1477.4588	2	142739677	143074864	2	142729514	142739676	Zm00001d004837	2
intergenic_rr_7969	2	142739677	143074864	0.199965334668875	0.125620615148447	1.84717021276596	3.102	1.87154159292035	2.27241572052402				0	0	0	0	0	0	0	0	0	0	0	0	0	0	0	0	0	0	0	0	0	0	0	0				0	0	0	0	0	0	0	0	0	0	0	0	0	0	0	0	0	0	0	0	0	0	0	0	4	3660	1151	intergenic	335187	36	23	25	23	22	23	26	21	26	25	24	19	10	9	13	9	10	10	12	16	12	9	1493	1222	1236	1239	1273	1252	1215	1248	1253	1236	1217	293	316	292	253	184	174	348	536	622	269	605	387	521	403	499	631	278	617	417	515	406	579	602	289	603	382	512	418	539	622	297	591	404	550	398	550	592	300	606	416	549	427	1860	3339	3363	3379	3399	3437	2.09989999999999	3.41463333333334	2.67086666666667	4.0857	3.79256666666666	4.48593333333333	1.99999999999998	5.35963333333333	1.37836666666667	2.03703333333334	1.54129999999999	7.9098	-4.9322	-1.79743333333334	-6.65016666666667	-3.06026666666667	-3.31643333333333	-4.20813333333333	-7.51546666666667	-10.1958666666667	-6.74666666666666	-2.75856666666667	-357.962666666667	-394.386833333334	-406.8282	-410.7167	-442.3551	-425.9333	-396.421066666667	-415.0858	-435.8891	-410.808133333333	-401.029733333334	961.421933333331	-1372.67226666667	-1434.04123333333	-1424.32273333333	-1434.79453333333	-1477.4588	2	142739677	143074864	2	143074865	143077854	Zm00001d004839	2
intergenic_rr_797	1	28109777	28169232	0.412263057941263	0.221349706128921								0	0	0	0	0	0	0	0	0	0	0	0	0	0	0	0	0	0	0	0	0	0	0	0				0	0	0	0	0	0	0	0	0	0	0	0	0	0	0	0	0	0	0	0	0	0	0	0	1	425	226	intergenic	59455	21	15	17	15	16	17	14	16	15	16	17	1	2	0	0	0	1	1	1	1	0	2	195	136	146	139	117	134	133	131	136	141	142	104	92	83	72	37	29	110	40	39	18	32	21	32	39	36	24	19	38	23	31	21	37	41	31	32	26	35	35	42	41	22	24	24	32	19	44	41	21	44	14	29	36	527	221	192	237	204	228	2.85864126984126	0.940733333333323	-1.23360000000001	1.12451428571429	0.654433333333333	-0.710566666666662	1.79032857142857	0.191366666666667	1.62951868131867	0.0265666666666604	-1.52244444444444	6.79058333333333	-0.917512820512821	1.03916666666667	0.539390476190476	1.63969523809524	0.354666666666666	0.564533333333334	0.217033333333334	0.35649054054054	1.51726666666667	-0.355580952380953	186.175066666667	120.3034	104.289228571429	111.331588888889	134.812533333333	118.95235018315	114.5611	120.314196825397	111.072266666667	111.3637	104.635733333333	244.2766	198.666	225.994566666666	201.180066666667	217.997019047619	192.276488888889	1	28109777	28169232	1	28108217	28109776	Zm00001d028258	2
intergenic_rr_797	1	28109777	28169232	0.412263057941263	0.221349706128921								0	0	0	0	0	0	0	0	0	0	0	0	0	0	0	0	0	0	0	0	0	0	0	0				0	0	0	0	0	0	0	0	0	0	0	0	0	0	0	0	0	0	0	0	0	0	0	0	1	425	226	intergenic	59455	21	15	17	15	16	17	14	16	15	16	17	1	2	0	0	0	1	1	1	1	0	2	195	136	146	139	117	134	133	131	136	141	142	104	92	83	72	37	29	110	40	39	18	32	21	32	39	36	24	19	38	23	31	21	37	41	31	32	26	35	35	42	41	22	24	24	32	19	44	41	21	44	14	29	36	527	221	192	237	204	228	2.85864126984126	0.940733333333323	-1.23360000000001	1.12451428571429	0.654433333333333	-0.710566666666662	1.79032857142857	0.191366666666667	1.62951868131867	0.0265666666666604	-1.52244444444444	6.79058333333333	-0.917512820512821	1.03916666666667	0.539390476190476	1.63969523809524	0.354666666666666	0.564533333333334	0.217033333333334	0.35649054054054	1.51726666666667	-0.355580952380953	186.175066666667	120.3034	104.289228571429	111.331588888889	134.812533333333	118.95235018315	114.5611	120.314196825397	111.072266666667	111.3637	104.635733333333	244.2766	198.666	225.994566666666	201.180066666667	217.997019047619	192.276488888889	1	28109777	28169232	1	28169233	28171917	Zm00001d028260	2
intergenic_rr_7970	2	143077855	143079080	0.698065960731216	0.435404735097841								0	0	0	0	0	0	0	0	0	0	0	0	0	0	0	0	0	0	0	0	0	0	0	0				0	0	0	0	0	0	0	0	0	0	0	0	0	0	0	0	0	0	0	0	0	0	0	0	0	23	12	intergenic	1225	3	1	2	1	2	2	2	2	1	2	2	1	0	0	0	0	0	1	0	0	0	1	10	8	11	10	6	10	10	8	10	6	9	12	8	14	11	4	4	15	2	5	1	1	1	0	6	3	0	1	1	1	1	0	4	2	0	0	0	3	4	2	1	4	2	0	2	2	2	4	1	1	3	3	1	68	16	7	13	13	15	0.420142796092018	1.49018594687311	0.361427501573011	1.74661808187149	0.574823235607529	0.0255792942756745	0.584851648216187	0.0846425565033875	1.24286994538157	0.402255796115873	0.575472198696386	-0.420772484709682	0.20787580561985	0.0780936477953216	0.0894262110134472	0.213343412575093	0.0288647001630833	-0.795439533092824	0.0758673234159796	0.366634691197779	0.0172853108614541	-0.971958017245243	22.6543126461316	10.3286973124313	7.25664364996198	8.27442558350088	11.6962651748294	7.64722153062046	8.09327060075853	9.35262523172682	6.87204911578102	14.1550797127737	8.81187349097353	24.7350376005176	12.1428320334684	21.1685782945063	15.9484875953359	12.6511187963248	15.3635540321893	2	143077855	143079080	2	143074865	143077854	Zm00001d004839	2
intergenic_rr_7970	2	143077855	143079080	0.698065960731216	0.435404735097841								0	0	0	0	0	0	0	0	0	0	0	0	0	0	0	0	0	0	0	0	0	0	0	0				0	0	0	0	0	0	0	0	0	0	0	0	0	0	0	0	0	0	0	0	0	0	0	0	0	23	12	intergenic	1225	3	1	2	1	2	2	2	2	1	2	2	1	0	0	0	0	0	1	0	0	0	1	10	8	11	10	6	10	10	8	10	6	9	12	8	14	11	4	4	15	2	5	1	1	1	0	6	3	0	1	1	1	1	0	4	2	0	0	0	3	4	2	1	4	2	0	2	2	2	4	1	1	3	3	1	68	16	7	13	13	15	0.420142796092018	1.49018594687311	0.361427501573011	1.74661808187149	0.574823235607529	0.0255792942756745	0.584851648216187	0.0846425565033875	1.24286994538157	0.402255796115873	0.575472198696386	-0.420772484709682	0.20787580561985	0.0780936477953216	0.0894262110134472	0.213343412575093	0.0288647001630833	-0.795439533092824	0.0758673234159796	0.366634691197779	0.0172853108614541	-0.971958017245243	22.6543126461316	10.3286973124313	7.25664364996198	8.27442558350088	11.6962651748294	7.64722153062046	8.09327060075853	9.35262523172682	6.87204911578102	14.1550797127737	8.81187349097353	24.7350376005176	12.1428320334684	21.1685782945063	15.9484875953359	12.6511187963248	15.3635540321893	2	143077855	143079080	2	143079081	143083058	Zm00001d004840	2
intergenic_rr_7971	2	143083059	143651472	0.521124554441575	0.343790681439559	-0.198731914893617	3.66866666666667	0.868746	1.20333862542128				0	0	0	0	0	0	0	0	0	0	0	0	0	0	0	0	0	0	0	0	0	0	0	0				0	0	0	0	0	0	0	0	0	0	0	0	0	0	0	0	0	0	0	0	0	0	0	0	3	8645	4527	intergenic	568413	36	25	22	21	23	22	26	19	24	24	26	44	13	14	17	10	14	15	13	12	13	14	1634	1279	1235	1268	1277	1277	1262	1310	1289	1290	1287	318	361	311	305	234	219	441	621	650	305	627	423	540	466	605	663	349	660	449	530	484	605	612	332	588	411	552	489	614	673	326	626	450	577	465	590	644	350	615	472	586	471	2189	3629	3739	3583	3730	3726	2.11466666666667	1.22033333333333	4.52593333333332	6.3987	2.36856666666665	5.5319	1.59953333333334	7.14476666666666	4.03126666666667	1.91643333333332	1.8801	-14.7584333333333	-5.73796666666667	-5.29976666666667	-8.21033333333333	-1.41583333333333	-4.70923333333334	-6.91223333333333	-4.75186666666666	-1.81786666666667	-2.82636666666667	-5.39493333333334	-239.633200000001	-178.690833333333	-168.6762	-181.1127	-199.196933333334	-185.4973	-172.927233333333	-246.660966666666	-230.202366666667	-188.591600000001	-229.977733333333	752.547866666665	-801.377700000003	-960.0387	-740.146100000001	-947.293266666666	-865.555500000001	2	143083059	143651472	2	143079081	143083058	Zm00001d004840	2
intergenic_rr_7971	2	143083059	143651472	0.521124554441575	0.343790681439559	-0.198731914893617	3.66866666666667	0.868746	1.20333862542128				0	0	0	0	0	0	0	0	0	0	0	0	0	0	0	0	0	0	0	0	0	0	0	0				0	0	0	0	0	0	0	0	0	0	0	0	0	0	0	0	0	0	0	0	0	0	0	0	3	8645	4527	intergenic	568413	36	25	22	21	23	22	26	19	24	24	26	44	13	14	17	10	14	15	13	12	13	14	1634	1279	1235	1268	1277	1277	1262	1310	1289	1290	1287	318	361	311	305	234	219	441	621	650	305	627	423	540	466	605	663	349	660	449	530	484	605	612	332	588	411	552	489	614	673	326	626	450	577	465	590	644	350	615	472	586	471	2189	3629	3739	3583	3730	3726	2.11466666666667	1.22033333333333	4.52593333333332	6.3987	2.36856666666665	5.5319	1.59953333333334	7.14476666666666	4.03126666666667	1.91643333333332	1.8801	-14.7584333333333	-5.73796666666667	-5.29976666666667	-8.21033333333333	-1.41583333333333	-4.70923333333334	-6.91223333333333	-4.75186666666666	-1.81786666666667	-2.82636666666667	-5.39493333333334	-239.633200000001	-178.690833333333	-168.6762	-181.1127	-199.196933333334	-185.4973	-172.927233333333	-246.660966666666	-230.202366666667	-188.591600000001	-229.977733333333	752.547866666665	-801.377700000003	-960.0387	-740.146100000001	-947.293266666666	-865.555500000001	2	143083059	143651472	2	143651473	143654532	Zm00001d004841	2
intergenic_rr_7972	2	143654533	143855972	0.516613191950897	0.293137091023425	-0.658048780487805	-0.34125	1.07697708333333	0.328553563390848				0	0	0	0	0	0	0	0	0	0	0	0	0	0	0	0	0	0	0	0	0	0	0	0				0	0	0	0	0	0	0	0	0	0	0	0	0	0	0	0	0	0	0	0	0	0	0	0	1	4128	1887	intergenic	201439	36	22	20	20	20	22	22	19	20	22	22	36	8	10	6	7	7	10	4	14	12	9	1290	968	981	965	971	959	971	974	980	949	959	185	178	161	155	108	106	195	370	435	195	413	258	356	283	377	430	194	418	278	359	285	381	419	210	381	261	354	292	361	432	182	407	269	410	299	391	378	224	377	257	375	279	1088	2309	2341	2296	2358	2279	-1.3139333333333	-0.157600000000002	3.25176666666667	4.10476666666667	3.76026666666667	2.47803333333333	1.20893333333333	4.06906666666668	3.432	1.49976666666667	0.498533333333338	-6.6891	-3.4324	-4.76143333333333	-1.82416666666667	-0.580666666666668	0.696466666666666	-5.41986666666667	1.38823333333333	-8.25213333333334	-7.98106666666667	-3.89623333333334	-291.2064	-259.390633333333	-274.996299999999	-252.418866666667	-260.3478	-250.9847	-279.810433333333	-258.937266666666	-255.545866666666	-211.042233333333	-254.005133333333	1422.05663333333	-568.0094	-674.795833333334	-619.546966666666	-643.277133333334	-555.516633333333	2	143654533	143855972	2	143651473	143654532	Zm00001d004841	2
intergenic_rr_7972	2	143654533	143855972	0.516613191950897	0.293137091023425	-0.658048780487805	-0.34125	1.07697708333333	0.328553563390848				0	0	0	0	0	0	0	0	0	0	0	0	0	0	0	0	0	0	0	0	0	0	0	0				0	0	0	0	0	0	0	0	0	0	0	0	0	0	0	0	0	0	0	0	0	0	0	0	1	4128	1887	intergenic	201439	36	22	20	20	20	22	22	19	20	22	22	36	8	10	6	7	7	10	4	14	12	9	1290	968	981	965	971	959	971	974	980	949	959	185	178	161	155	108	106	195	370	435	195	413	258	356	283	377	430	194	418	278	359	285	381	419	210	381	261	354	292	361	432	182	407	269	410	299	391	378	224	377	257	375	279	1088	2309	2341	2296	2358	2279	-1.3139333333333	-0.157600000000002	3.25176666666667	4.10476666666667	3.76026666666667	2.47803333333333	1.20893333333333	4.06906666666668	3.432	1.49976666666667	0.498533333333338	-6.6891	-3.4324	-4.76143333333333	-1.82416666666667	-0.580666666666668	0.696466666666666	-5.41986666666667	1.38823333333333	-8.25213333333334	-7.98106666666667	-3.89623333333334	-291.2064	-259.390633333333	-274.996299999999	-252.418866666667	-260.3478	-250.9847	-279.810433333333	-258.937266666666	-255.545866666666	-211.042233333333	-254.005133333333	1422.05663333333	-568.0094	-674.795833333334	-619.546966666666	-643.277133333334	-555.516633333333	2	143654533	143855972	2	143855973	143857138	Zm00001d004843	2
intergenic_rr_7973	2	143857139	143964359	0.373890685079639	0.254728383123227	4.0107	-0.261153846153846	0.8903	2.41351648351648				0	0	0	0	0	0	0	0	0	0	0	0	0	0	0	0	0	0	0	0	0	0	0	0				0	0	0	0	0	0	0	0	0	0	0	0	0	0	0	0	0	0	0	0	0	0	0	0	0	2448	1366	intergenic	107220	34	22	21	23	21	21	24	23	21	20	24	22	7	2	7	1	3	6	8	5	5	5	905	705	666	678	727	719	700	705	704	724	681	164	173	150	131	118	94	183	266	313	140	285	177	267	201	266	279	132	300	193	257	195	255	299	155	296	175	283	212	236	306	132	278	190	277	204	243	273	150	238	191	288	201	1013	1647	1622	1674	1623	1582	1.48046666666666	0.300099999999993	3.62053333333333	-0.179199999999998	1.86139999999999	2.9494	0.465566666666661	1.31096666666667	2.03463333333334	3.677	-0.488133333333334	-5.30289999999999	-3.48066666666667	1.9534	-3.40033333333333	3.4987	-0.117033333333333	-2.4277	-4.10566666666667	1.2725	-2.13953333333334	-0.887633333333336	-8.16316666666648	-49.034166666667	-19.2378666666666	-40.1369000000003	-90.9484666666666	-78.0309666666663	-59.9430333333331	-88.2666333333334	-82.5057999999998	-93.3292000000004	-57.8098000000002	1200.21066666667	-277.216166666668	-256.563066666667	-304.3457	-232.315933333333	-186.776866666666	2	143857139	143964359	2	143855973	143857138	Zm00001d004843	2
intergenic_rr_7973	2	143857139	143964359	0.373890685079639	0.254728383123227	4.0107	-0.261153846153846	0.8903	2.41351648351648				0	0	0	0	0	0	0	0	0	0	0	0	0	0	0	0	0	0	0	0	0	0	0	0				0	0	0	0	0	0	0	0	0	0	0	0	0	0	0	0	0	0	0	0	0	0	0	0	0	2448	1366	intergenic	107220	34	22	21	23	21	21	24	23	21	20	24	22	7	2	7	1	3	6	8	5	5	5	905	705	666	678	727	719	700	705	704	724	681	164	173	150	131	118	94	183	266	313	140	285	177	267	201	266	279	132	300	193	257	195	255	299	155	296	175	283	212	236	306	132	278	190	277	204	243	273	150	238	191	288	201	1013	1647	1622	1674	1623	1582	1.48046666666666	0.300099999999993	3.62053333333333	-0.179199999999998	1.86139999999999	2.9494	0.465566666666661	1.31096666666667	2.03463333333334	3.677	-0.488133333333334	-5.30289999999999	-3.48066666666667	1.9534	-3.40033333333333	3.4987	-0.117033333333333	-2.4277	-4.10566666666667	1.2725	-2.13953333333334	-0.887633333333336	-8.16316666666648	-49.034166666667	-19.2378666666666	-40.1369000000003	-90.9484666666666	-78.0309666666663	-59.9430333333331	-88.2666333333334	-82.5057999999998	-93.3292000000004	-57.8098000000002	1200.21066666667	-277.216166666668	-256.563066666667	-304.3457	-232.315933333333	-186.776866666666	2	143857139	143964359	2	143964360	143964578	Zm00001d004845	2
intergenic_rr_7974	2	143964579	144210410	0.264076220656648	0.212793147679049	1.7027396875	1.00422950819672	1.618159	1.68585418496675				0	0	0	0	0	0	0	0	0	0	0	0	0	0	0	0	0	0	0	0	0	0	0	0				0	0	0	0	0	0	0	0	0	0	0	0	0	0	0	0	0	0	0	0	0	0	0	0	1	6040	3765	intergenic	245831	36	23	22	21	21	20	22	19	20	22	23	32	8	4	6	7	9	5	10	4	8	7	1223	906	880	893	866	888	883	896	884	901	881	245	270	236	218	182	193	333	318	418	178	378	256	401	234	341	436	185	378	289	366	274	338	418	201	345	229	414	249	314	430	172	361	281	407	255	339	420	193	355	268	414	230	1677	2181	2268	2190	2218	2217	7.04070000000002	5.36056666666667	8.66863333333332	9.84793333333334	9.3221	10.5397333333333	8.54193333333333	11.0055	9.16833333333333	7.8197	6.67799999999999	-2.46653333333332	-1.78553333333333	3.356	0.716666666666669	0.243266666666666	-1.94039999999999	1.42776666666667	-3.75103333333333	3.6928	-1.16406666666667	1.11383333333334	23.2024333333332	19.9636666666668	14.6698666666671	20.023166666667	52.2143999999989	24.9469666666668	16.1420000000004	34.5542999999999	13.5072000000002	10.3839333333336	26.2194666666666	1534.33336666667	158.578200000002	69.6062333333316	203.834166666666	178.531599999999	168.770333333333	2	143964579	144210410	2	143964360	143964578	Zm00001d004845	2
intergenic_rr_7974	2	143964579	144210410	0.264076220656648	0.212793147679049	1.7027396875	1.00422950819672	1.618159	1.68585418496675				0	0	0	0	0	0	0	0	0	0	0	0	0	0	0	0	0	0	0	0	0	0	0	0				0	0	0	0	0	0	0	0	0	0	0	0	0	0	0	0	0	0	0	0	0	0	0	0	1	6040	3765	intergenic	245831	36	23	22	21	21	20	22	19	20	22	23	32	8	4	6	7	9	5	10	4	8	7	1223	906	880	893	866	888	883	896	884	901	881	245	270	236	218	182	193	333	318	418	178	378	256	401	234	341	436	185	378	289	366	274	338	418	201	345	229	414	249	314	430	172	361	281	407	255	339	420	193	355	268	414	230	1677	2181	2268	2190	2218	2217	7.04070000000002	5.36056666666667	8.66863333333332	9.84793333333334	9.3221	10.5397333333333	8.54193333333333	11.0055	9.16833333333333	7.8197	6.67799999999999	-2.46653333333332	-1.78553333333333	3.356	0.716666666666669	0.243266666666666	-1.94039999999999	1.42776666666667	-3.75103333333333	3.6928	-1.16406666666667	1.11383333333334	23.2024333333332	19.9636666666668	14.6698666666671	20.023166666667	52.2143999999989	24.9469666666668	16.1420000000004	34.5542999999999	13.5072000000002	10.3839333333336	26.2194666666666	1534.33336666667	158.578200000002	69.6062333333316	203.834166666666	178.531599999999	168.770333333333	2	143964579	144210410	2	144210411	144212465	Zm00001d004846	2
intergenic_rr_7975	2	144212466	144288244	0.344256243679455	0.247231212681841	-3.27284	-7.085	-4.23222222222222	-5.0563912037037				0	0	0	0	0	0	0	0	0	0	0	0	0	0	0	0	0	0	0	0	0	0	0	0				0	0	0	0	0	0	0	0	0	0	0	0	0	0	0	0	0	0	0	0	0	0	0	0	0	1026	586	intergenic	75778	30	18	18	17	17	16	16	14	16	16	19	7	4	2	2	2	2	2	3	4	4	3	670	447	476	423	504	466	460	472	483	431	438	78	82	101	73	67	85	117	136	156	70	159	90	149	79	129	170	87	142	93	116	93	115	157	72	126	85	141	103	129	163	91	160	96	156	117	137	158	77	150	97	163	99	603	838	830	799	911	881	0.371066666666675	1.90823333333332	2.38550000000001	3.35913333333334	3.8951	4.80444285714285	3.55763333333334	6.68693333333332	4.8467	4.21653333333334	1.29983333333334	6.01503333333334	-1.61373333333333	0.312733333333334	-0.383366666666667	-0.315366666666667	-0.194633333333333	-0.262666666666667	-0.121366666666665	-1.6692	-2.00343333333333	-0.908400000000001	-89.4497999999999	-37.286295238095	-77.0234333333332	-22.532933333333	-105.716766666667	-62.3439333333332	-57.4400999999999	-79.8859000000002	-89.3682333333338	-35.0945333333331	-51.5598666666667	589.439266666666	-122.854766666667	-124.728766666666	-85.3415333333331	-178.647833333333	-166.7863	2	144212466	144288244	2	144210411	144212465	Zm00001d004846	2
intergenic_rr_7975	2	144212466	144288244	0.344256243679455	0.247231212681841	-3.27284	-7.085	-4.23222222222222	-5.0563912037037				0	0	0	0	0	0	0	0	0	0	0	0	0	0	0	0	0	0	0	0	0	0	0	0				0	0	0	0	0	0	0	0	0	0	0	0	0	0	0	0	0	0	0	0	0	0	0	0	0	1026	586	intergenic	75778	30	18	18	17	17	16	16	14	16	16	19	7	4	2	2	2	2	2	3	4	4	3	670	447	476	423	504	466	460	472	483	431	438	78	82	101	73	67	85	117	136	156	70	159	90	149	79	129	170	87	142	93	116	93	115	157	72	126	85	141	103	129	163	91	160	96	156	117	137	158	77	150	97	163	99	603	838	830	799	911	881	0.371066666666675	1.90823333333332	2.38550000000001	3.35913333333334	3.8951	4.80444285714285	3.55763333333334	6.68693333333332	4.8467	4.21653333333334	1.29983333333334	6.01503333333334	-1.61373333333333	0.312733333333334	-0.383366666666667	-0.315366666666667	-0.194633333333333	-0.262666666666667	-0.121366666666665	-1.6692	-2.00343333333333	-0.908400000000001	-89.4497999999999	-37.286295238095	-77.0234333333332	-22.532933333333	-105.716766666667	-62.3439333333332	-57.4400999999999	-79.8859000000002	-89.3682333333338	-35.0945333333331	-51.5598666666667	589.439266666666	-122.854766666667	-124.728766666666	-85.3415333333331	-178.647833333333	-166.7863	2	144212466	144288244	2	144288245	144290435	Zm00001d004847	2
intergenic_rr_7976	2	144290436	144414920	0.299705658767379	0.213277844349317	-0.413923076923077	3.12	-0.5800625	0.706071428571429				0	0	0	0	0	0	0	0	0	0	0	0	0	0	0	0	0	0	0	0	0	0	0	0				0	0	0	0	0	0	0	0	0	0	0	0	0	0	0	0	0	0	0	0	0	0	0	0	0	1105	622	intergenic	124484	31	19	18	19	19	17	17	15	15	18	22	7	3	6	3	3	6	6	6	5	5	3	673	620	597	605	608	574	592	598	630	611	586	145	158	143	110	77	88	169	178	232	122	213	126	181	130	202	227	115	217	132	176	146	200	211	100	184	119	180	132	218	231	108	219	114	185	122	213	221	113	197	135	189	151	890	1182	1215	1126	1197	1219	5.47986666666666	5.92413333333333	6.85826666666668	7.30893333333335	7.34726666666667	8.49266666666665	7.75426666666666	11.1542333333333	9.68823333333334	7.08946666666666	2.83413333333332	11.5645285714286	0.0192666666666659	-2.61816666666667	-0.134214285714286	-0.545033333333334	-3.38166666666666	-3.221	-3.587	-1.0019	-1.24843333333334	-0.273319047619047	14.7894999999996	-122.413533333334	-109.4423	-109.389266666667	-118.019533333333	-84.8368999999999	-94.4268333333331	-118.3326	-143.903466666667	-105.621066666667	-102.176466666666	524.292433333335	-178.746133333334	-239.689633333333	-123.144266666666	-204.807533333333	-218.6282	2	144290436	144414920	2	144288245	144290435	Zm00001d004847	2
intergenic_rr_7976	2	144290436	144414920	0.299705658767379	0.213277844349317	-0.413923076923077	3.12	-0.5800625	0.706071428571429				0	0	0	0	0	0	0	0	0	0	0	0	0	0	0	0	0	0	0	0	0	0	0	0				0	0	0	0	0	0	0	0	0	0	0	0	0	0	0	0	0	0	0	0	0	0	0	0	0	1105	622	intergenic	124484	31	19	18	19	19	17	17	15	15	18	22	7	3	6	3	3	6	6	6	5	5	3	673	620	597	605	608	574	592	598	630	611	586	145	158	143	110	77	88	169	178	232	122	213	126	181	130	202	227	115	217	132	176	146	200	211	100	184	119	180	132	218	231	108	219	114	185	122	213	221	113	197	135	189	151	890	1182	1215	1126	1197	1219	5.47986666666666	5.92413333333333	6.85826666666668	7.30893333333335	7.34726666666667	8.49266666666665	7.75426666666666	11.1542333333333	9.68823333333334	7.08946666666666	2.83413333333332	11.5645285714286	0.0192666666666659	-2.61816666666667	-0.134214285714286	-0.545033333333334	-3.38166666666666	-3.221	-3.587	-1.0019	-1.24843333333334	-0.273319047619047	14.7894999999996	-122.413533333334	-109.4423	-109.389266666667	-118.019533333333	-84.8368999999999	-94.4268333333331	-118.3326	-143.903466666667	-105.621066666667	-102.176466666666	524.292433333335	-178.746133333334	-239.689633333333	-123.144266666666	-204.807533333333	-218.6282	2	144290436	144414920	2	144414921	144416162	Zm00001d004848	2
intergenic_rr_7977	2	144416163	144429067	0.187196560908276	0.218726734435232	8.1975		7.65	8.53342857142857				0	0	0	0	0	0	0	0	0	0	0	0	0	0	0	0	0	0	0	0	0	0	0	0				0	0	0	0	0	0	0	0	0	0	0	0	0	0	0	0	0	0	0	0	0	0	0	0	2	99	62	intergenic	12904	18	10	10	9	10	9	8	8	9	10	9	3	0	0	1	0	0	0	2	0	1	1	161	90	94	74	69	85	79	84	108	94	70	10	16	14	15	12	8	10	10	17	8	17	8	15	11	16	22	6	22	13	15	6	17	24	7	22	14	6	7	27	27	8	23	12	11	8	20	19	10	12	9	13	10	85	86	100	97	116	93	-0.597797898736971	1.20968485050886	1.84595267670811	2.3521316903357	0.901313492737907	2.03643620121297	3.10667403204829	3.10609891666748	3.08386433926475	2.32926500462278	2.60602139207148	3.00708417357836	0.362650358422939	0.618750152606441	-0.774755268731743	0.548782504971077	0.489998049431418	0.204563593073593	-1.76592108697927	0.399248517318122	-0.570733877735168	-0.470201683696421	-33.1805650675289	-13.5704616040822	-19.0047041514042	1.34035125802089	8.82610119047619	-9.61333115942026	-2.29916547619048	-5.02755396825396	-29.5513997198879	-19.0711071428571	4.43278554510626	191.114492175745	22.5711134199135	14.2454578754579	23.9709841381329	2.52429640792035	23.2024484848484	2	144416163	144429067	2	144414921	144416162	Zm00001d004848	2
intergenic_rr_7977	2	144416163	144429067	0.187196560908276	0.218726734435232	8.1975		7.65	8.53342857142857				0	0	0	0	0	0	0	0	0	0	0	0	0	0	0	0	0	0	0	0	0	0	0	0				0	0	0	0	0	0	0	0	0	0	0	0	0	0	0	0	0	0	0	0	0	0	0	0	2	99	62	intergenic	12904	18	10	10	9	10	9	8	8	9	10	9	3	0	0	1	0	0	0	2	0	1	1	161	90	94	74	69	85	79	84	108	94	70	10	16	14	15	12	8	10	10	17	8	17	8	15	11	16	22	6	22	13	15	6	17	24	7	22	14	6	7	27	27	8	23	12	11	8	20	19	10	12	9	13	10	85	86	100	97	116	93	-0.597797898736971	1.20968485050886	1.84595267670811	2.3521316903357	0.901313492737907	2.03643620121297	3.10667403204829	3.10609891666748	3.08386433926475	2.32926500462278	2.60602139207148	3.00708417357836	0.362650358422939	0.618750152606441	-0.774755268731743	0.548782504971077	0.489998049431418	0.204563593073593	-1.76592108697927	0.399248517318122	-0.570733877735168	-0.470201683696421	-33.1805650675289	-13.5704616040822	-19.0047041514042	1.34035125802089	8.82610119047619	-9.61333115942026	-2.29916547619048	-5.02755396825396	-29.5513997198879	-19.0711071428571	4.43278554510626	191.114492175745	22.5711134199135	14.2454578754579	23.9709841381329	2.52429640792035	23.2024484848484	2	144416163	144429067	2	144429068	144431079	Zm00001d004850	2
intergenic_rr_7978	2	144431080	144529393	0.400225144809737	0.364537032836453	-0.378518518518519	-11.5	2.8789375	-1.54023278370514				0	0	0	0	0	0	0	0	0	0	0	0	0	0	0	0	0	0	0	0	0	0	0	0				0	0	0	0	0	0	0	0	0	0	0	0	0	0	0	0	0	0	0	0	0	0	0	0	0	1777	1268	intergenic	98313	33	24	20	20	19	21	19	18	22	24	20	7	1	2	3	2	1	3	1	1	4	3	564	419	442	389	415	404	422	419	418	425	415	70	109	98	68	78	52	88	132	160	68	156	105	127	101	143	160	72	139	82	129	95	136	183	76	150	72	141	93	135	171	82	138	93	153	96	131	138	76	151	84	136	85	563	849	820	850	868	801	-1.48236666666667	-4.3493	2.48356666666666	0.555633333333336	2.34936666666666	-0.718700000000009	3.14053333333333	3.75236666666668	-0.357799999999987	-3.5927	2.23586666666668	6.3444	2.6596	0.309700000000002	-0.584633333333333	0.2259	2.3318	-0.859333333333334	1.64506666666667	2.14546666666667	-1.4147	1.51333333333333	160.788766666666	96.1715666666667	56.3512333333334	111.509233333333	92.4645999999999	104.655933333333	88.4403666666665	78.8913666666664	79.1137999999999	80.3299	63.3148333333335	653.4854	127.668233333333	155.856500000001	124.723233333333	126.6209	161.062333333333	2	144431080	144529393	2	144429068	144431079	Zm00001d004850	2
intergenic_rr_7978	2	144431080	144529393	0.400225144809737	0.364537032836453	-0.378518518518519	-11.5	2.8789375	-1.54023278370514				0	0	0	0	0	0	0	0	0	0	0	0	0	0	0	0	0	0	0	0	0	0	0	0				0	0	0	0	0	0	0	0	0	0	0	0	0	0	0	0	0	0	0	0	0	0	0	0	0	1777	1268	intergenic	98313	33	24	20	20	19	21	19	18	22	24	20	7	1	2	3	2	1	3	1	1	4	3	564	419	442	389	415	404	422	419	418	425	415	70	109	98	68	78	52	88	132	160	68	156	105	127	101	143	160	72	139	82	129	95	136	183	76	150	72	141	93	135	171	82	138	93	153	96	131	138	76	151	84	136	85	563	849	820	850	868	801	-1.48236666666667	-4.3493	2.48356666666666	0.555633333333336	2.34936666666666	-0.718700000000009	3.14053333333333	3.75236666666668	-0.357799999999987	-3.5927	2.23586666666668	6.3444	2.6596	0.309700000000002	-0.584633333333333	0.2259	2.3318	-0.859333333333334	1.64506666666667	2.14546666666667	-1.4147	1.51333333333333	160.788766666666	96.1715666666667	56.3512333333334	111.509233333333	92.4645999999999	104.655933333333	88.4403666666665	78.8913666666664	79.1137999999999	80.3299	63.3148333333335	653.4854	127.668233333333	155.856500000001	124.723233333333	126.6209	161.062333333333	2	144431080	144529393	2	144529394	144530704	Zm00001d004851	2
intergenic_rr_7979	2	144530705	144672702	0.498543962827769	0.446230152641684	-0.336219512195122	5.12	4.825	-0.319216832261835				0	0	0	0	0	0	0	0	0	0	0	0	0	0	0	0	0	0	0	0	0	0	0	0				0	0	0	0	0	0	0	0	0	0	0	0	0	0	0	0	0	0	0	0	0	0	0	0	3	2039	1052	intergenic	141997	35	25	22	24	21	21	24	20	19	23	25	16	2	0	4	3	5	2	3	4	3	4	593	437	425	435	448	457	468	428	432	455	434	110	104	116	88	84	42	102	139	166	58	154	94	157	111	109	166	58	146	82	159	90	151	179	61	155	74	158	115	124	211	73	148	97	159	84	127	152	58	142	91	164	82	646	878	809	891	896	816	1.51786666666666	0.107933333333332	3.99853333333333	1.14996666666667	4.92066666666666	4.15656666666666	0.658900000000006	4.75230000000001	6.21256666666667	1.16866666666667	-0.247800000000009	-0.34583333333333	1.9817	4.55939523809524	0.234133333333333	0.462133333333335	-1.11583333333333	1.858	0.6943	0.314600000000001	0.857266666666665	-0.184200000000001	242.987466666666	164.073833333333	178.391	162.8644	144.111866666666	124.059233333334	120.212766666667	159.179533333334	169.224933333333	141.513133333333	159.6172	930.235966666666	312.836066666667	412.854033333334	343.875933333333	331.575799999999	425.429033333334	2	144530705	144672702	2	144529394	144530704	Zm00001d004851	2
intergenic_rr_7979	2	144530705	144672702	0.498543962827769	0.446230152641684	-0.336219512195122	5.12	4.825	-0.319216832261835				0	0	0	0	0	0	0	0	0	0	0	0	0	0	0	0	0	0	0	0	0	0	0	0				0	0	0	0	0	0	0	0	0	0	0	0	0	0	0	0	0	0	0	0	0	0	0	0	3	2039	1052	intergenic	141997	35	25	22	24	21	21	24	20	19	23	25	16	2	0	4	3	5	2	3	4	3	4	593	437	425	435	448	457	468	428	432	455	434	110	104	116	88	84	42	102	139	166	58	154	94	157	111	109	166	58	146	82	159	90	151	179	61	155	74	158	115	124	211	73	148	97	159	84	127	152	58	142	91	164	82	646	878	809	891	896	816	1.51786666666666	0.107933333333332	3.99853333333333	1.14996666666667	4.92066666666666	4.15656666666666	0.658900000000006	4.75230000000001	6.21256666666667	1.16866666666667	-0.247800000000009	-0.34583333333333	1.9817	4.55939523809524	0.234133333333333	0.462133333333335	-1.11583333333333	1.858	0.6943	0.314600000000001	0.857266666666665	-0.184200000000001	242.987466666666	164.073833333333	178.391	162.8644	144.111866666666	124.059233333334	120.212766666667	159.179533333334	169.224933333333	141.513133333333	159.6172	930.235966666666	312.836066666667	412.854033333334	343.875933333333	331.575799999999	425.429033333334	2	144530705	144672702	2	144672703	144675049	Zm00001d004852	2
intergenic_rr_798	1	28171918	28226066	0.193122873260153	0.155293861051628	-1.539		0.4764	-0.00904347826086966				0	0	0	0	0	0	0	0	0	0	0	0	0	0	0	0	0	0	0	0	0	0	0	0				0	0	0	0	0	0	0	0	0	0	0	0	0	0	0	0	0	0	0	0	0	0	0	0	0	932	593	intergenic	54148	36	25	26	24	24	26	25	24	24	25	27	30	2	3	1	1	2	2	1	1	2	4	470	401	379	348	369	376	392	363	405	406	387	211	240	190	156	145	89	208	98	115	70	134	84	121	90	103	109	51	101	58	130	97	125	115	79	115	69	112	92	114	121	69	131	72	104	87	94	119	72	114	64	124	83	1239	712	648	707	698	670	-3.60916666666666	-4.8847	-5.22223333333335	-3.36700000000001	-3.16473333333333	-4.68923333333334	-4.26093333333332	-3.31329999999999	-3.66463333333333	-4.99056666666667	-6.81183333333333	-16.0784666666667	0.935466666666665	-0.229966666666666	0.682919047619048	1.51986666666667	0.277000000000001	0.519666666666664	1.93351111111111	1.81803333333333	0.883499999999999	-1.03983333333333	134.202085714286	41.6545333333335	60.4929333333335	86.7982666666665	59.2835333333334	61.7551142857144	38.519	70.1337333333333	28.7253666666667	44.5357999999998	44.0831666666664	175.4615	149.047533333334	220.265771428572	180.466833333334	173.4716	218.672333333333	1	28171918	28226066	1	28169233	28171917	Zm00001d028260	2
intergenic_rr_798	1	28171918	28226066	0.193122873260153	0.155293861051628	-1.539		0.4764	-0.00904347826086966				0	0	0	0	0	0	0	0	0	0	0	0	0	0	0	0	0	0	0	0	0	0	0	0				0	0	0	0	0	0	0	0	0	0	0	0	0	0	0	0	0	0	0	0	0	0	0	0	0	932	593	intergenic	54148	36	25	26	24	24	26	25	24	24	25	27	30	2	3	1	1	2	2	1	1	2	4	470	401	379	348	369	376	392	363	405	406	387	211	240	190	156	145	89	208	98	115	70	134	84	121	90	103	109	51	101	58	130	97	125	115	79	115	69	112	92	114	121	69	131	72	104	87	94	119	72	114	64	124	83	1239	712	648	707	698	670	-3.60916666666666	-4.8847	-5.22223333333335	-3.36700000000001	-3.16473333333333	-4.68923333333334	-4.26093333333332	-3.31329999999999	-3.66463333333333	-4.99056666666667	-6.81183333333333	-16.0784666666667	0.935466666666665	-0.229966666666666	0.682919047619048	1.51986666666667	0.277000000000001	0.519666666666664	1.93351111111111	1.81803333333333	0.883499999999999	-1.03983333333333	134.202085714286	41.6545333333335	60.4929333333335	86.7982666666665	59.2835333333334	61.7551142857144	38.519	70.1337333333333	28.7253666666667	44.5357999999998	44.0831666666664	175.4615	149.047533333334	220.265771428572	180.466833333334	173.4716	218.672333333333	1	28171918	28226066	1	28226067	28235042	Zm00001d028261	2
intergenic_rr_7980	2	144675050	144678029	0.112448334519653	0.0781449663069798	10.355			10.7403333333333				0	0	0	0	0	0	0	0	0	0	0	0	0	0	0	0	0	0	0	0	0	0	0	0				0	0	0	0	0	0	0	0	0	0	0	0	0	0	0	0	0	0	0	0	0	0	0	0	0	35	19	intergenic	2979	13	10	9	11	8	8	8	8	6	6	8	0	0	0	0	0	0	2	0	0	0	0	47	43	48	36	40	46	48	38	50	45	40	22	47	26	23	20	9	29	6	9	5	4	2	7	1	7	9	2	4	1	8	4	12	15	6	2	4	14	3	6	18	6	4	4	13	7	7	9	4	2	4	14	4	176	34	35	56	58	44	-0.715424075250679	-1.99850959598168	-0.721384263532197	-2.52897434237626	0.896604118778068	0.392202065090087	-0.00874475865338997	0.693312672126165	2.49188919174879	2.13403032684368	0.155470892369959	1.88509926298017	0.0771418924391694	0.505699752002738	0.252793720121273	0.490389504865499	0.153978573707379	-1.84678131514468	0.22174768699699	0.171422982505311	0.142508472150336	0.221542381864668	43.2532950385143	3.23366692811665	1.26678184131801	15.7220894058115	11.6947202833939	6.18571052772997	-0.118277628252031	9.49373055883237	-1.45621425256738	2.7944464396535	7.32411477344564	27.842051363159	38.020472061486	37.566014657294	13.2814135374897	11.685114767436	27.7202372236217	2	144675050	144678029	2	144672703	144675049	Zm00001d004852	2
intergenic_rr_7980	2	144675050	144678029	0.112448334519653	0.0781449663069798	10.355			10.7403333333333				0	0	0	0	0	0	0	0	0	0	0	0	0	0	0	0	0	0	0	0	0	0	0	0				0	0	0	0	0	0	0	0	0	0	0	0	0	0	0	0	0	0	0	0	0	0	0	0	0	35	19	intergenic	2979	13	10	9	11	8	8	8	8	6	6	8	0	0	0	0	0	0	2	0	0	0	0	47	43	48	36	40	46	48	38	50	45	40	22	47	26	23	20	9	29	6	9	5	4	2	7	1	7	9	2	4	1	8	4	12	15	6	2	4	14	3	6	18	6	4	4	13	7	7	9	4	2	4	14	4	176	34	35	56	58	44	-0.715424075250679	-1.99850959598168	-0.721384263532197	-2.52897434237626	0.896604118778068	0.392202065090087	-0.00874475865338997	0.693312672126165	2.49188919174879	2.13403032684368	0.155470892369959	1.88509926298017	0.0771418924391694	0.505699752002738	0.252793720121273	0.490389504865499	0.153978573707379	-1.84678131514468	0.22174768699699	0.171422982505311	0.142508472150336	0.221542381864668	43.2532950385143	3.23366692811665	1.26678184131801	15.7220894058115	11.6947202833939	6.18571052772997	-0.118277628252031	9.49373055883237	-1.45621425256738	2.7944464396535	7.32411477344564	27.842051363159	38.020472061486	37.566014657294	13.2814135374897	11.685114767436	27.7202372236217	2	144675050	144678029	2	144678030	144679289	Zm00001d004854	2
intergenic_rr_7981	2	144679290	144882979	0.181663683184939	0.11508259396974	2.31463370786517	3.7454	1.23903176470588	0.75320193258427				0	0	0	0	0	0	0	0	0	0	0	0	0	0	0	0	0	0	0	0	0	0	0	0				0	0	0	0	0	0	0	0	0	0	0	0	0	0	0	0	0	0	0	0	0	0	0	0	0	4135	1071	intergenic	203689	36	25	22	21	23	20	24	21	19	19	21	24	6	4	6	6	3	6	6	6	9	3	1133	767	743	783	802	802	757	752	784	761	767	144	174	180	129	103	63	150	291	290	116	282	179	320	178	255	286	112	236	162	279	208	281	317	106	298	185	334	203	267	322	117	282	185	304	184	267	269	135	268	172	312	174	943	1655	1536	1722	1660	1596	3.47533333333334	1.93146666666666	5.51213333333333	6.31706666666668	4.06029999999999	6.81800000000001	3.24726666666668	5.75566666666666	7.83469999999999	7.99720000000001	6.34893333333334	4.04753333333333	1.19946666666667	3.94246666666667	0.2935	0.836066666666672	3.65093333333333	-0.095433333333335	0.0935666666666677	1.596	-1.59673333333333	3.95570000000001	49.8438666666664	148.190833333333	141.6781	125.225	92.5439666666672	95.6666333333334	139.751533333333	145.814966666667	119.674133333333	145.9652	109.7919	2038.00556666667	650.551000000001	719.133633333332	628.486266666666	630.6115	670.586500000001	2	144679290	144882979	2	144678030	144679289	Zm00001d004854	2
intergenic_rr_7981	2	144679290	144882979	0.181663683184939	0.11508259396974	2.31463370786517	3.7454	1.23903176470588	0.75320193258427				0	0	0	0	0	0	0	0	0	0	0	0	0	0	0	0	0	0	0	0	0	0	0	0				0	0	0	0	0	0	0	0	0	0	0	0	0	0	0	0	0	0	0	0	0	0	0	0	0	4135	1071	intergenic	203689	36	25	22	21	23	20	24	21	19	19	21	24	6	4	6	6	3	6	6	6	9	3	1133	767	743	783	802	802	757	752	784	761	767	144	174	180	129	103	63	150	291	290	116	282	179	320	178	255	286	112	236	162	279	208	281	317	106	298	185	334	203	267	322	117	282	185	304	184	267	269	135	268	172	312	174	943	1655	1536	1722	1660	1596	3.47533333333334	1.93146666666666	5.51213333333333	6.31706666666668	4.06029999999999	6.81800000000001	3.24726666666668	5.75566666666666	7.83469999999999	7.99720000000001	6.34893333333334	4.04753333333333	1.19946666666667	3.94246666666667	0.2935	0.836066666666672	3.65093333333333	-0.095433333333335	0.0935666666666677	1.596	-1.59673333333333	3.95570000000001	49.8438666666664	148.190833333333	141.6781	125.225	92.5439666666672	95.6666333333334	139.751533333333	145.814966666667	119.674133333333	145.9652	109.7919	2038.00556666667	650.551000000001	719.133633333332	628.486266666666	630.6115	670.586500000001	2	144679290	144882979	2	144882980	144890090	Zm00001d004855	2
intergenic_rr_7982	2	144890091	145083432	0.400419769727088	0.350326232561588	-0.234333333333333	4.7155	2.8532972972973	1.62745152354571				0	0	0	0	0	0	0	0	0	0	0	0	0	0	0	0	0	0	0	0	0	0	0	0				0	0	0	0	0	0	0	0	0	0	0	0	0	0	0	0	0	0	0	0	0	0	0	0	2	2140	1350	intergenic	193341	29	15	11	17	18	12	16	13	14	18	14	28	4	5	0	0	6	0	1	1	7	5	788	498	536	498	512	518	520	480	530	545	504	186	290	223	266	174	181	246	167	187	98	168	105	137	121	149	178	74	171	99	135	117	169	185	89	149	109	138	110	166	201	92	173	106	139	96	163	166	97	168	116	127	111	1566	983	923	947	973	948	7.84709999999999	9.08356666666666	14.5066333333333	8.05536666666667	7.72143333333334	12.5877333333333	9.40383333333333	12.3500333333333	11.9074333333333	6.33266666666667	10.9902	-5.19126666666666	-0.38	-1.23736666666667	2.56886666666667	4.1773	-2.2721	3.76753333333333	1.97786666666667	2.03236666666667	-3.69486666666667	-1.24056666666667	-1.60329999999976	94.0317333333334	31.3621333333335	81.7253666666666	48.3558666666665	64.4842999999996	50.5840999999999	78.6816000000001	41.5538333333332	35.3744666666665	56.8253333333331	-7.49769999999899	150.054966666667	224.448333333333	196.042866666667	158.454666666667	174.6336	2	144890091	145083432	2	144882980	144890090	Zm00001d004855	2
intergenic_rr_7982	2	144890091	145083432	0.400419769727088	0.350326232561588	-0.234333333333333	4.7155	2.8532972972973	1.62745152354571				0	0	0	0	0	0	0	0	0	0	0	0	0	0	0	0	0	0	0	0	0	0	0	0				0	0	0	0	0	0	0	0	0	0	0	0	0	0	0	0	0	0	0	0	0	0	0	0	2	2140	1350	intergenic	193341	29	15	11	17	18	12	16	13	14	18	14	28	4	5	0	0	6	0	1	1	7	5	788	498	536	498	512	518	520	480	530	545	504	186	290	223	266	174	181	246	167	187	98	168	105	137	121	149	178	74	171	99	135	117	169	185	89	149	109	138	110	166	201	92	173	106	139	96	163	166	97	168	116	127	111	1566	983	923	947	973	948	7.84709999999999	9.08356666666666	14.5066333333333	8.05536666666667	7.72143333333334	12.5877333333333	9.40383333333333	12.3500333333333	11.9074333333333	6.33266666666667	10.9902	-5.19126666666666	-0.38	-1.23736666666667	2.56886666666667	4.1773	-2.2721	3.76753333333333	1.97786666666667	2.03236666666667	-3.69486666666667	-1.24056666666667	-1.60329999999976	94.0317333333334	31.3621333333335	81.7253666666666	48.3558666666665	64.4842999999996	50.5840999999999	78.6816000000001	41.5538333333332	35.3744666666665	56.8253333333331	-7.49769999999899	150.054966666667	224.448333333333	196.042866666667	158.454666666667	174.6336	2	144890091	145083432	2	145083433	145087343	Zm00001d004856	2
intergenic_rr_7983	2	145087344	145114886	0.413071894528895	0.338679742174052								0	0	0	0	0	0	0	0	0	0	0	0	0	0	0	0	0	0	0	0	0	0	0	0				0	0	0	0	0	0	0	0	0	0	0	0	0	0	0	0	0	0	0	0	0	0	0	0	0	201	118	intergenic	27542	10	7	7	6	6	7	5	6	6	7	7	20	1	0	0	0	0	0	0	1	1	0	187	132	141	128	138	118	117	136	114	111	130	28	34	23	25	31	12	28	18	28	13	30	13	29	18	16	26	10	27	12	14	20	22	43	9	45	17	28	11	19	35	7	37	17	26	11	21	28	12	26	21	21	12	181	149	125	174	152	141	12.5744416713721	8.04009987471615	8.79226953601954	9.73194725274725	9.29579808524809	8.04290669856459	10.4734510822511	9.65128891614062	9.8239606622136	8.58291475044563	9.09804467218772	-16.1737444444444	-0.357368253968254	0.526866666666667	0.311133333333333	0.386566666666667	0.39151978021978	0.892988888888889	0.5544	-0.564694444444444	-0.470033333333334	0.849297619047619	-16.80685	-21.4814333333333	-34.9534619047619	-19.7152333333333	-34.150158974359	-9.73630682110687	-10.1435666666666	-32.3841	-15.3121333333333	-0.472561904761918	-27.6750384615384	190.472076900585	9.13638888888872	29.7189571428571	-11.1807487179487	6.20633333333325	16.0151952380951	2	145087344	145114886	2	145083433	145087343	Zm00001d004856	2
intergenic_rr_7983	2	145087344	145114886	0.413071894528895	0.338679742174052								0	0	0	0	0	0	0	0	0	0	0	0	0	0	0	0	0	0	0	0	0	0	0	0				0	0	0	0	0	0	0	0	0	0	0	0	0	0	0	0	0	0	0	0	0	0	0	0	0	201	118	intergenic	27542	10	7	7	6	6	7	5	6	6	7	7	20	1	0	0	0	0	0	0	1	1	0	187	132	141	128	138	118	117	136	114	111	130	28	34	23	25	31	12	28	18	28	13	30	13	29	18	16	26	10	27	12	14	20	22	43	9	45	17	28	11	19	35	7	37	17	26	11	21	28	12	26	21	21	12	181	149	125	174	152	141	12.5744416713721	8.04009987471615	8.79226953601954	9.73194725274725	9.29579808524809	8.04290669856459	10.4734510822511	9.65128891614062	9.8239606622136	8.58291475044563	9.09804467218772	-16.1737444444444	-0.357368253968254	0.526866666666667	0.311133333333333	0.386566666666667	0.39151978021978	0.892988888888889	0.5544	-0.564694444444444	-0.470033333333334	0.849297619047619	-16.80685	-21.4814333333333	-34.9534619047619	-19.7152333333333	-34.150158974359	-9.73630682110687	-10.1435666666666	-32.3841	-15.3121333333333	-0.472561904761918	-27.6750384615384	190.472076900585	9.13638888888872	29.7189571428571	-11.1807487179487	6.20633333333325	16.0151952380951	2	145087344	145114886	2	145114887	145119368	Zm00001d004857	2
intergenic_rr_7984	2	145119369	145357640	0.257757250731696	0.196059077264717	1.37642234042553	-0.0539999999999999	1.70856420454545	1.19328890369242				0	0	0	0	0	0	0	0	0	0	0	0	0	0	0	0	0	0	0	0	0	0	0	0				0	0	0	0	0	0	0	0	0	0	0	0	0	0	0	0	0	0	0	0	0	0	0	0	1	4653	2804	intergenic	238271	41	26	24	27	26	26	25	26	24	24	29	37	4	8	9	5	3	7	6	10	8	5	1193	848	792	827	823	823	770	813	807	815	802	327	383	291	365	296	274	346	301	365	165	313	225	294	205	319	380	182	337	195	309	215	298	377	178	338	235	366	243	299	371	192	315	205	332	211	360	352	182	303	213	326	194	2282	1868	1935	2031	1922	1928	1.71400000000002	1.84446666666665	5.77913333333335	4.49127619047619	3.80420000000001	3.00486666666669	6.46353333333333	2.82996666666666	5.51706666666668	5.0558	1.47889999999998	-8.92376666666668	3.47456666666667	0.531633333333332	-1.1538	3.37226666666667	5.8028	-0.0643000000000038	1.33423333333333	-1.9437	0.510399999999995	3.7605	48.1367666666661	61.7387000000002	109.313333333333	104.530933333334	118.127899999999	104.6142	156.0119	110.608966666667	122.6598	97.8196000000003	94.305766666667	967.258566666667	496.166	434.136966666667	368.819499999999	445.841700000001	451.065100000001	2	145119369	145357640	2	145114887	145119368	Zm00001d004857	2
intergenic_rr_7984	2	145119369	145357640	0.257757250731696	0.196059077264717	1.37642234042553	-0.0539999999999999	1.70856420454545	1.19328890369242				0	0	0	0	0	0	0	0	0	0	0	0	0	0	0	0	0	0	0	0	0	0	0	0				0	0	0	0	0	0	0	0	0	0	0	0	0	0	0	0	0	0	0	0	0	0	0	0	1	4653	2804	intergenic	238271	41	26	24	27	26	26	25	26	24	24	29	37	4	8	9	5	3	7	6	10	8	5	1193	848	792	827	823	823	770	813	807	815	802	327	383	291	365	296	274	346	301	365	165	313	225	294	205	319	380	182	337	195	309	215	298	377	178	338	235	366	243	299	371	192	315	205	332	211	360	352	182	303	213	326	194	2282	1868	1935	2031	1922	1928	1.71400000000002	1.84446666666665	5.77913333333335	4.49127619047619	3.80420000000001	3.00486666666669	6.46353333333333	2.82996666666666	5.51706666666668	5.0558	1.47889999999998	-8.92376666666668	3.47456666666667	0.531633333333332	-1.1538	3.37226666666667	5.8028	-0.0643000000000038	1.33423333333333	-1.9437	0.510399999999995	3.7605	48.1367666666661	61.7387000000002	109.313333333333	104.530933333334	118.127899999999	104.6142	156.0119	110.608966666667	122.6598	97.8196000000003	94.305766666667	967.258566666667	496.166	434.136966666667	368.819499999999	445.841700000001	451.065100000001	2	145119369	145357640	2	145357641	145376160	Zm00001d004861	2
intergenic_rr_7985	2	145376161	145380053	0.219906879993028	0.169061914327932				8.05				0	0	0	0	0	0	0	0	0	0	0	0	0	0	0	0	0	0	0	0	0	0	0	0				0	0	0	0	0	0	0	0	0	0	0	0	0	0	0	0	0	0	0	0	0	0	0	0	0	109	41	intergenic	3892	11	6	8	8	8	6	6	5	7	7	7	2	0	0	0	0	0	0	1	0	0	0	136	83	81	94	82	77	77	74	74	74	74	33	32	29	23	19	103	27	16	19	9	22	7	21	15	18	24	11	18	12	19	10	11	15	9	17	8	17	11	18	21	19	14	10	22	21	15	15	13	12	10	19	18	266	109	112	87	125	102	1.06817640524289	0.8165543209899	-0.344641903524308	-0.499767422558572	-0.805045385679354	1.8304487986765	2.04075912931122	2.95873677592442	0.772090870499253	0.151652723374286	0.974252220896878	0.967194207638981	0.459880702246163	0.556879673523265	0.29250363489008	0.448736118516221	0.201269487941803	0.215113819821346	-0.644553086544556	0.569112598201659	0.552224350766294	0.241715718618035	-5.84907329718146	-4.11265467422705	-4.31299920408394	-15.4965304774194	-4.29585850815849	-1.98320644510238	-0.102846045833871	2.72677647490237	1.0647466019974	5.42185916622184	1.11406058432169	107.118857762365	14.4264369797169	9.49174086689803	39.672207262944	-4.23035446562156	18.0373116586852	2	145376161	145380053	2	145357641	145376160	Zm00001d004861	2
intergenic_rr_7985	2	145376161	145380053	0.219906879993028	0.169061914327932				8.05				0	0	0	0	0	0	0	0	0	0	0	0	0	0	0	0	0	0	0	0	0	0	0	0				0	0	0	0	0	0	0	0	0	0	0	0	0	0	0	0	0	0	0	0	0	0	0	0	0	109	41	intergenic	3892	11	6	8	8	8	6	6	5	7	7	7	2	0	0	0	0	0	0	1	0	0	0	136	83	81	94	82	77	77	74	74	74	74	33	32	29	23	19	103	27	16	19	9	22	7	21	15	18	24	11	18	12	19	10	11	15	9	17	8	17	11	18	21	19	14	10	22	21	15	15	13	12	10	19	18	266	109	112	87	125	102	1.06817640524289	0.8165543209899	-0.344641903524308	-0.499767422558572	-0.805045385679354	1.8304487986765	2.04075912931122	2.95873677592442	0.772090870499253	0.151652723374286	0.974252220896878	0.967194207638981	0.459880702246163	0.556879673523265	0.29250363489008	0.448736118516221	0.201269487941803	0.215113819821346	-0.644553086544556	0.569112598201659	0.552224350766294	0.241715718618035	-5.84907329718146	-4.11265467422705	-4.31299920408394	-15.4965304774194	-4.29585850815849	-1.98320644510238	-0.102846045833871	2.72677647490237	1.0647466019974	5.42185916622184	1.11406058432169	107.118857762365	14.4264369797169	9.49174086689803	39.672207262944	-4.23035446562156	18.0373116586852	2	145376161	145380053	2	145380054	145381161	Zm00001d004862	2
intergenic_rr_7986	2	145381162	145436001	0.228878739619516	0.177802033048634	3.29661904761905	8.65666666666667	2.68067441860465	5.28932234432234				0	0	0	0	0	0	0	0	0	0	0	0	0	0	0	0	0	0	0	0	0	0	0	0				0	0	0	0	0	0	0	0	0	0	0	0	0	0	0	0	0	0	0	0	0	0	0	0	1	1080	705	intergenic	54839	33	22	23	21	21	20	19	20	23	22	27	21	3	2	5	2	3	3	6	2	2	4	844	555	498	509	532	519	543	522	549	558	535	275	367	289	350	267	215	386	165	225	104	188	137	149	165	184	206	99	190	102	151	142	179	186	98	199	133	175	129	187	183	115	177	132	159	151	180	192	96	161	115	170	133	2149	1133	1074	1098	1104	1047	1.47483333333334	1.01323333333334	1.46463333333334	3.35666666666666	3.21426666666666	3.50653333333334	4.85706666666667	4.47533333333333	1.3198	2.42760000000001	-2.94216666666668	-5.34183333333333	-0.629133333333333	0.686366666666665	-2.66386666666667	0.532900000000001	-0.540266666666666	-0.508366666666667	-2.64343333333333	1.8117	1.1169	-1.42146666666667	-198.023866666667	-88.9065333333335	-42.1954000000002	-42.9263000000001	-68.3380333333332	-70.5521666666667	-74.3047666666666	-54.3633666666668	-86.8785000000004	-91.3293333333334	-87.8583333333332	-712.5555	-248.174800000001	-192.1722	-190.909333333333	-198.2625	-148.994166666667	2	145381162	145436001	2	145380054	145381161	Zm00001d004862	2
intergenic_rr_7986	2	145381162	145436001	0.228878739619516	0.177802033048634	3.29661904761905	8.65666666666667	2.68067441860465	5.28932234432234				0	0	0	0	0	0	0	0	0	0	0	0	0	0	0	0	0	0	0	0	0	0	0	0				0	0	0	0	0	0	0	0	0	0	0	0	0	0	0	0	0	0	0	0	0	0	0	0	1	1080	705	intergenic	54839	33	22	23	21	21	20	19	20	23	22	27	21	3	2	5	2	3	3	6	2	2	4	844	555	498	509	532	519	543	522	549	558	535	275	367	289	350	267	215	386	165	225	104	188	137	149	165	184	206	99	190	102	151	142	179	186	98	199	133	175	129	187	183	115	177	132	159	151	180	192	96	161	115	170	133	2149	1133	1074	1098	1104	1047	1.47483333333334	1.01323333333334	1.46463333333334	3.35666666666666	3.21426666666666	3.50653333333334	4.85706666666667	4.47533333333333	1.3198	2.42760000000001	-2.94216666666668	-5.34183333333333	-0.629133333333333	0.686366666666665	-2.66386666666667	0.532900000000001	-0.540266666666666	-0.508366666666667	-2.64343333333333	1.8117	1.1169	-1.42146666666667	-198.023866666667	-88.9065333333335	-42.1954000000002	-42.9263000000001	-68.3380333333332	-70.5521666666667	-74.3047666666666	-54.3633666666668	-86.8785000000004	-91.3293333333334	-87.8583333333332	-712.5555	-248.174800000001	-192.1722	-190.909333333333	-198.2625	-148.994166666667	2	145381162	145436001	2	145436002	145441456	Zm00001d004864	2
intergenic_rr_7987	2	145441457	145442464	0.124546515760133	0.119695824955604								0	0	0	0	0	0	0	0	0	0	0	0	0	0	0	0	0	0	0	0	0	0	0	0				0	0	0	0	0	0	0	0	0	0	0	0	0	0	0	0	0	0	0	0	0	0	0	0	0	4	3	intergenic	1007	2	2	0	1	3	3	2	1	2	1	2	0	0	0	1	0	0	0	0	0	0	0	5	11	6	4	7	4	9	7	4	3	4	2	5	2	0	7	1	0	3	0	3	1	0	0	4	1	1	1	5	1	0	2	0	4	1	2	0	0	0	1	1	4	1	0	0	2	2	1	4	0	0	0	2	17	11	11	7	9	9	2.91104847479049	1.3738867703422	3.43876633296122	2.73640263871053	0.735143864519122	0.273069138689463	1.86484992932708	2.56001123723784	1.70701434931815	2.99551612653681	1.64054221212739	0.169980548935732	0.00835337231392366	0.0563256503299157	-0.998302098723945	0.0701950987394974	0.00962518571918499	0.0330672668728967	0.0919401894484574	0.023965231833025	0.018816419118241	0.0231493770771095	3.20257327133406	-5.66599283114609	-1.09279967010193	1.03690796674865	-2.30946641048551	1.49432889637476	-3.7898692580101	-2.03370871264131	1.32102385191756	1.92672286278785	1.18594588998304	37.90423974157	-2.12275121914957	-1.79112528998109	2.17438543969509	0.40474035624297	0.0959645455676572	2	145441457	145442464	2	145436002	145441456	Zm00001d004864	2
intergenic_rr_7987	2	145441457	145442464	0.124546515760133	0.119695824955604								0	0	0	0	0	0	0	0	0	0	0	0	0	0	0	0	0	0	0	0	0	0	0	0				0	0	0	0	0	0	0	0	0	0	0	0	0	0	0	0	0	0	0	0	0	0	0	0	0	4	3	intergenic	1007	2	2	0	1	3	3	2	1	2	1	2	0	0	0	1	0	0	0	0	0	0	0	5	11	6	4	7	4	9	7	4	3	4	2	5	2	0	7	1	0	3	0	3	1	0	0	4	1	1	1	5	1	0	2	0	4	1	2	0	0	0	1	1	4	1	0	0	2	2	1	4	0	0	0	2	17	11	11	7	9	9	2.91104847479049	1.3738867703422	3.43876633296122	2.73640263871053	0.735143864519122	0.273069138689463	1.86484992932708	2.56001123723784	1.70701434931815	2.99551612653681	1.64054221212739	0.169980548935732	0.00835337231392366	0.0563256503299157	-0.998302098723945	0.0701950987394974	0.00962518571918499	0.0330672668728967	0.0919401894484574	0.023965231833025	0.018816419118241	0.0231493770771095	3.20257327133406	-5.66599283114609	-1.09279967010193	1.03690796674865	-2.30946641048551	1.49432889637476	-3.7898692580101	-2.03370871264131	1.32102385191756	1.92672286278785	1.18594588998304	37.90423974157	-2.12275121914957	-1.79112528998109	2.17438543969509	0.40474035624297	0.0959645455676572	2	145441457	145442464	2	145442465	145442994	Zm00001d004865	2
intergenic_rr_7988	2	145442995	145444787	0.162444874054817	0.118202565512695								0	0	0	0	0	0	0	0	0	0	0	0	0	0	0	0	0	0	0	0	0	0	0	0				0	0	0	0	0	0	0	0	0	0	0	0	0	0	0	0	0	0	0	0	0	0	0	0	0	15	12	intergenic	1792	1	0	0	0	1	1	0	0	0	0	1	0	0	0	0	0	0	0	0	0	0	0	15	19	22	11	10	19	19	14	24	14	19	14	11	13	12	7	5	20	4	5	4	1	4	7	2	5	5	1	8	2	3	5	2	5	3	4	2	6	1	4	1	3	6	1	10	5	2	3	4	2	0	7	5	82	27	29	23	30	23	6.79160065883529	4.72354851448398	5.58476705900341	5.12875112473069	4.27165505961471	4.27745861151219	5.05445728493831	5.15907031764094	5.06482829401796	5.40165081167846	4.23279441481201	0.616535483729701	0.106493976813054	0.0685074437046455	0.05843702480026	0.142472122990524	0.0492396220434186	0.106312463228256	0.0274466661285786	0.100852903457359	0.0959539021348042	0.0625851345678889	30.1265596820042	5.83224966254221	1.83102242628433	11.539443102917	13.4980066206206	1.43312333535107	6.43956396270008	6.34272498690286	-2.12683826625375	7.65955458492909	3.31707292223503	26.6083033991069	2.27158159080949	3.04363479295657	8.60651411862579	2.64590899610117	6.82680467590342	2	145442995	145444787	2	145442465	145442994	Zm00001d004865	2
intergenic_rr_7988	2	145442995	145444787	0.162444874054817	0.118202565512695								0	0	0	0	0	0	0	0	0	0	0	0	0	0	0	0	0	0	0	0	0	0	0	0				0	0	0	0	0	0	0	0	0	0	0	0	0	0	0	0	0	0	0	0	0	0	0	0	0	15	12	intergenic	1792	1	0	0	0	1	1	0	0	0	0	1	0	0	0	0	0	0	0	0	0	0	0	15	19	22	11	10	19	19	14	24	14	19	14	11	13	12	7	5	20	4	5	4	1	4	7	2	5	5	1	8	2	3	5	2	5	3	4	2	6	1	4	1	3	6	1	10	5	2	3	4	2	0	7	5	82	27	29	23	30	23	6.79160065883529	4.72354851448398	5.58476705900341	5.12875112473069	4.27165505961471	4.27745861151219	5.05445728493831	5.15907031764094	5.06482829401796	5.40165081167846	4.23279441481201	0.616535483729701	0.106493976813054	0.0685074437046455	0.05843702480026	0.142472122990524	0.0492396220434186	0.106312463228256	0.0274466661285786	0.100852903457359	0.0959539021348042	0.0625851345678889	30.1265596820042	5.83224966254221	1.83102242628433	11.539443102917	13.4980066206206	1.43312333535107	6.43956396270008	6.34272498690286	-2.12683826625375	7.65955458492909	3.31707292223503	26.6083033991069	2.27158159080949	3.04363479295657	8.60651411862579	2.64590899610117	6.82680467590342	2	145442995	145444787	2	145444788	145448501	Zm00001d004866	2
intergenic_rr_7989	2	145448502	145453829	0	0								0	0	0	0	0	0	0	0	0	0	0	0	0	0	0	0	0	0	0	0	0	0	0	0				0	0	0	0	0	0	0	0	0	0	0	0	0	0	0	0	0	0	0	0	0	0	0	0	0	0	0	intergenic	5327	0	0	0	0	0	0	0	0	0	0	0	0	0	0	0	0	0	0	0	0	0	0	0	0	0	0	0	0	0	0	0	0	0	0	0	0	0	0	0	0	0	0	0	0	0	0	0	0	0	0	0	0	0	0	0	0	0	0	0	0	0	0	0	0	0	0	0	0	0	0	0	0	0	0	0	0	0	0	0	0	0	0.000438109438112353	2.67957458413172e-05	2.6860310955413e-05	0.00201290355211858	0.000110378863660982	0.00404819326244527	2.01927878627807e-05	1.68951473608656e-05	0.00402518100485041	3.1344788230095e-05	0.00700179395849939	0	0	0	0	0	0	0	0	0.0016	0	0	0.0636005100242018	0.0570010361352157	0.192502385323067	0.0481021804757291	0.111000729571984	0.0272	0.144001472217985	0.0240066953646545	7.92184514532783e-06	0.0190038725114743	0.120601690884113	4.81383655184126e-05	0.0808	0.00200148719936742	3.66140803458185e-06	1.95145749481644e-06	6.42625408899869e-06	2	145448502	145453829	2	145444788	145448501	Zm00001d004866	2
intergenic_rr_7989	2	145448502	145453829	0	0								0	0	0	0	0	0	0	0	0	0	0	0	0	0	0	0	0	0	0	0	0	0	0	0				0	0	0	0	0	0	0	0	0	0	0	0	0	0	0	0	0	0	0	0	0	0	0	0	0	0	0	intergenic	5327	0	0	0	0	0	0	0	0	0	0	0	0	0	0	0	0	0	0	0	0	0	0	0	0	0	0	0	0	0	0	0	0	0	0	0	0	0	0	0	0	0	0	0	0	0	0	0	0	0	0	0	0	0	0	0	0	0	0	0	0	0	0	0	0	0	0	0	0	0	0	0	0	0	0	0	0	0	0	0	0	0	0.000438109438112353	2.67957458413172e-05	2.6860310955413e-05	0.00201290355211858	0.000110378863660982	0.00404819326244527	2.01927878627807e-05	1.68951473608656e-05	0.00402518100485041	3.1344788230095e-05	0.00700179395849939	0	0	0	0	0	0	0	0	0.0016	0	0	0.0636005100242018	0.0570010361352157	0.192502385323067	0.0481021804757291	0.111000729571984	0.0272	0.144001472217985	0.0240066953646545	7.92184514532783e-06	0.0190038725114743	0.120601690884113	4.81383655184126e-05	0.0808	0.00200148719936742	3.66140803458185e-06	1.95145749481644e-06	6.42625408899869e-06	2	145448502	145453829	2	145453830	145454228	Zm00001d004867	2
intergenic_rr_799	1	28235043	28392800	0.21866793365805	0.174145396244616	0.109288659793814	-15.9	1.55787297297297	-1.00118741258741				0	0	0	0	0	0	0	0	0	0	0	0	0	0	0	0	0	0	0	0	0	0	0	0				0	0	0	0	0	0	0	0	0	0	0	0	0	0	0	0	0	0	0	0	0	0	0	0	1	2977	1924	intergenic	157757	48	31	34	34	32	34	33	32	32	34	37	19	8	4	2	4	2	5	4	3	3	8	761	670	659	680	646	683	668	625	656	673	673	289	326	242	238	176	123	305	197	206	118	244	163	192	179	197	217	120	174	127	224	147	219	232	145	234	130	183	145	190	235	120	214	150	200	144	180	206	114	222	132	198	161	1699	1299	1205	1288	1252	1213	-5.44476666666669	0.308766666666674	-2.99936666666668	-2.41513333333331	-1.69683333333332	-3.86	-2.35143333333335	-1.13693333333332	-2.41493333333335	-3.10256666666664	-6.54946666666666	1.4658	-3.4142	2.1434	1.42123333333333	1.54473333333333	3.50133333333333	-0.341033333333334	1.21816666666667	2.02626666666666	2.09366666666666	-2.88226666666667	252.893566666667	45.3913666666663	62.4420333333341	48.4314000000003	78.1279000000002	40.9935666666668	65.8239000000002	99.121666666667	63.7585999999998	58.8078000000002	47.2821666666665	753.901	286.449066666666	389.058533333333	329.225299999999	345.317	397.293933333333	1	28235043	28392800	1	28226067	28235042	Zm00001d028261	2
intergenic_rr_799	1	28235043	28392800	0.21866793365805	0.174145396244616	0.109288659793814	-15.9	1.55787297297297	-1.00118741258741				0	0	0	0	0	0	0	0	0	0	0	0	0	0	0	0	0	0	0	0	0	0	0	0				0	0	0	0	0	0	0	0	0	0	0	0	0	0	0	0	0	0	0	0	0	0	0	0	1	2977	1924	intergenic	157757	48	31	34	34	32	34	33	32	32	34	37	19	8	4	2	4	2	5	4	3	3	8	761	670	659	680	646	683	668	625	656	673	673	289	326	242	238	176	123	305	197	206	118	244	163	192	179	197	217	120	174	127	224	147	219	232	145	234	130	183	145	190	235	120	214	150	200	144	180	206	114	222	132	198	161	1699	1299	1205	1288	1252	1213	-5.44476666666669	0.308766666666674	-2.99936666666668	-2.41513333333331	-1.69683333333332	-3.86	-2.35143333333335	-1.13693333333332	-2.41493333333335	-3.10256666666664	-6.54946666666666	1.4658	-3.4142	2.1434	1.42123333333333	1.54473333333333	3.50133333333333	-0.341033333333334	1.21816666666667	2.02626666666666	2.09366666666666	-2.88226666666667	252.893566666667	45.3913666666663	62.4420333333341	48.4314000000003	78.1279000000002	40.9935666666668	65.8239000000002	99.121666666667	63.7585999999998	58.8078000000002	47.2821666666665	753.901	286.449066666666	389.058533333333	329.225299999999	345.317	397.293933333333	1	28235043	28392800	1	28392801	28405146	Zm00001d028262	2
intergenic_rr_7990	2	145454229	145454891	0	0								0	0	0	0	0	0	0	0	0	0	0	0	0	0	0	0	0	0	0	0	0	0	0	0				0	0	0	0	0	0	0	0	0	0	0	0	0	0	0	0	0	0	0	0	0	0	0	0	0	0	0	intergenic	662	0	0	0	0	0	0	0	0	0	0	0	0	0	0	0	0	0	0	0	0	0	0	0	0	0	0	0	0	0	0	0	0	0	0	0	0	0	0	0	0	0	0	0	0	0	0	0	0	0	0	0	0	0	0	0	0	0	0	0	0	0	0	0	0	0	0	0	0	0	0	0	0	0	0	0	0	0	0	0	0	0	7.33301193382306e-05	4.40351218796943e-05	2.41177430821761e-05	1.95808261797419e-05	3.31670511802633e-05	1.94525456493253e-05	2.91019416704646e-05	2.85249128100714e-05	1.62853010470936e-05	1.93562930406412e-05	2.14242327494946e-05	0	0	0	0	0	0	0	0	0	0	0	5.08662854628145e-06	1.24980690357518e-05	7.33475914285616e-06	1.48716922074837e-05	5.11137027567999e-06	3.30538717282705e-06	1.3475050107257e-05	2.06334247191322e-05	2.28655859539928e-05	5.9644748931977e-06	1.05616611343622e-05	0.160454597091878	6.26255394265997e-06	1.96420400133271e-05	6.3352048260257e-06	0.0062421657407891	0.00922649592378945	2	145454229	145454891	2	145453830	145454228	Zm00001d004867	2
intergenic_rr_7990	2	145454229	145454891	0	0								0	0	0	0	0	0	0	0	0	0	0	0	0	0	0	0	0	0	0	0	0	0	0	0				0	0	0	0	0	0	0	0	0	0	0	0	0	0	0	0	0	0	0	0	0	0	0	0	0	0	0	intergenic	662	0	0	0	0	0	0	0	0	0	0	0	0	0	0	0	0	0	0	0	0	0	0	0	0	0	0	0	0	0	0	0	0	0	0	0	0	0	0	0	0	0	0	0	0	0	0	0	0	0	0	0	0	0	0	0	0	0	0	0	0	0	0	0	0	0	0	0	0	0	0	0	0	0	0	0	0	0	0	0	0	0	7.33301193382306e-05	4.40351218796943e-05	2.41177430821761e-05	1.95808261797419e-05	3.31670511802633e-05	1.94525456493253e-05	2.91019416704646e-05	2.85249128100714e-05	1.62853010470936e-05	1.93562930406412e-05	2.14242327494946e-05	0	0	0	0	0	0	0	0	0	0	0	5.08662854628145e-06	1.24980690357518e-05	7.33475914285616e-06	1.48716922074837e-05	5.11137027567999e-06	3.30538717282705e-06	1.3475050107257e-05	2.06334247191322e-05	2.28655859539928e-05	5.9644748931977e-06	1.05616611343622e-05	0.160454597091878	6.26255394265997e-06	1.96420400133271e-05	6.3352048260257e-06	0.0062421657407891	0.00922649592378945	2	145454229	145454891	2	145454892	145460926	Zm00001d004868	2
intergenic_rr_7991	2	145460927	145649715	0.296944766085647	0.247747865582264	2.01731355932203	5.58833333333333	2.10553571428571	1.96786104304116				0	0	0	0	0	0	0	0	0	0	0	0	0	0	0	0	0	0	0	0	0	0	0	0				0	0	0	0	0	0	0	0	0	0	0	0	0	0	0	0	0	0	0	0	0	0	0	0	0	2421	1750	intergenic	188788	36	27	26	28	27	28	31	24	31	28	28	39	4	7	4	1	4	3	2	4	5	2	686	558	522	521	565	582	538	554	573	559	545	289	317	245	350	266	309	331	203	257	123	214	148	215	120	201	246	103	205	152	185	166	222	225	112	198	153	180	157	214	228	118	211	146	229	134	217	242	116	198	121	175	141	2107	1278	1258	1245	1279	1209	7.16729999999998	5.30240000000001	5.12736666666669	4.22343333333332	5.15670000000003	2.74226666666668	0.196633333333345	7.88356666666667	0.327233333333314	3.13042857142856	4.78246666666665	-21.5300666666667	0.835366666666663	-2.02676666666667	-0.2921	4.24976666666667	0.775633333333335	2.3292	2.52253333333333	1.03146666666666	0.785033333333332	3.52653333333334	265.403033333333	150.766566666666	149.238666666667	164.1273	129.5907	98.2588333333334	150.873766666667	132.802933333334	129.330433333333	144.577366666667	126.612633333333	-16.7687333333333	202.406066666667	219.811833333332	268.570233333333	227.0358	284.395666666666	2	145460927	145649715	2	145454892	145460926	Zm00001d004868	2
intergenic_rr_7991	2	145460927	145649715	0.296944766085647	0.247747865582264	2.01731355932203	5.58833333333333	2.10553571428571	1.96786104304116				0	0	0	0	0	0	0	0	0	0	0	0	0	0	0	0	0	0	0	0	0	0	0	0				0	0	0	0	0	0	0	0	0	0	0	0	0	0	0	0	0	0	0	0	0	0	0	0	0	2421	1750	intergenic	188788	36	27	26	28	27	28	31	24	31	28	28	39	4	7	4	1	4	3	2	4	5	2	686	558	522	521	565	582	538	554	573	559	545	289	317	245	350	266	309	331	203	257	123	214	148	215	120	201	246	103	205	152	185	166	222	225	112	198	153	180	157	214	228	118	211	146	229	134	217	242	116	198	121	175	141	2107	1278	1258	1245	1279	1209	7.16729999999998	5.30240000000001	5.12736666666669	4.22343333333332	5.15670000000003	2.74226666666668	0.196633333333345	7.88356666666667	0.327233333333314	3.13042857142856	4.78246666666665	-21.5300666666667	0.835366666666663	-2.02676666666667	-0.2921	4.24976666666667	0.775633333333335	2.3292	2.52253333333333	1.03146666666666	0.785033333333332	3.52653333333334	265.403033333333	150.766566666666	149.238666666667	164.1273	129.5907	98.2588333333334	150.873766666667	132.802933333334	129.330433333333	144.577366666667	126.612633333333	-16.7687333333333	202.406066666667	219.811833333332	268.570233333333	227.0358	284.395666666666	2	145460927	145649715	2	145649716	145650886	Zm00001d004869	2
intergenic_rr_7992	2	145650887	145654894	0	0								0	0	0	0	0	0	0	0	0	0	0	0	0	0	0	0	0	0	0	0	0	0	0	0				0	0	0	0	0	0	0	0	0	0	0	0	0	0	0	0	0	0	0	0	0	0	0	0	0	0	0	intergenic	4007	0	0	0	0	0	0	0	0	0	0	0	0	0	0	0	0	0	0	0	0	0	0	0	0	0	0	0	0	0	0	0	0	0	0	0	0	0	0	0	0	0	0	0	0	0	0	0	0	0	0	0	0	0	0	0	0	0	0	0	0	0	0	0	0	0	0	0	0	0	0	0	0	0	0	0	0	0	0	0	0	0	2.42786114945253e-05	1.60897947136027e-05	2.18727797833432e-05	1.41588123250573e-05	2.15097856263943e-05	4.24090012788245e-05	1.28667805367734e-05	1.68951473608656e-05	2.03990734357865e-05	3.18446632613372e-05	1.79395849938743e-06	0	0	0	0	0	0	0	0	0	0	0	1.10543950398344e-06	1.03613521564564e-06	2.38532306713272e-06	4.12007713161549e-06	7.29571984435798e-07	0	1.47221798526173e-06	6.69536465452475e-06	7.92184514532783e-06	3.87251147428452e-06	1.96659406630026e-06	4.81383655184126e-05	0	1.4871993674242e-06	3.66140803458185e-06	1.95145749481644e-06	6.42625408899869e-06	2	145650887	145654894	2	145649716	145650886	Zm00001d004869	2
intergenic_rr_7992	2	145650887	145654894	0	0								0	0	0	0	0	0	0	0	0	0	0	0	0	0	0	0	0	0	0	0	0	0	0	0				0	0	0	0	0	0	0	0	0	0	0	0	0	0	0	0	0	0	0	0	0	0	0	0	0	0	0	intergenic	4007	0	0	0	0	0	0	0	0	0	0	0	0	0	0	0	0	0	0	0	0	0	0	0	0	0	0	0	0	0	0	0	0	0	0	0	0	0	0	0	0	0	0	0	0	0	0	0	0	0	0	0	0	0	0	0	0	0	0	0	0	0	0	0	0	0	0	0	0	0	0	0	0	0	0	0	0	0	0	0	0	0	2.42786114945253e-05	1.60897947136027e-05	2.18727797833432e-05	1.41588123250573e-05	2.15097856263943e-05	4.24090012788245e-05	1.28667805367734e-05	1.68951473608656e-05	2.03990734357865e-05	3.18446632613372e-05	1.79395849938743e-06	0	0	0	0	0	0	0	0	0	0	0	1.10543950398344e-06	1.03613521564564e-06	2.38532306713272e-06	4.12007713161549e-06	7.29571984435798e-07	0	1.47221798526173e-06	6.69536465452475e-06	7.92184514532783e-06	3.87251147428452e-06	1.96659406630026e-06	4.81383655184126e-05	0	1.4871993674242e-06	3.66140803458185e-06	1.95145749481644e-06	6.42625408899869e-06	2	145650887	145654894	2	145654895	145657192	Zm00001d004870	2
intergenic_rr_7993	2	145657193	145661755	0	0								0	0	0	0	0	0	0	0	0	0	0	0	0	0	0	0	0	0	0	0	0	0	0	0				0	0	0	0	0	0	0	0	0	0	0	0	0	0	0	0	0	0	0	0	0	0	0	0	0	0	0	intergenic	4562	0	0	0	0	0	0	0	0	0	0	0	0	0	0	0	0	0	0	0	0	0	0	0	0	0	0	0	0	0	0	0	0	0	0	0	0	0	0	0	0	0	0	0	0	0	0	0	0	0	0	0	0	0	0	0	0	0	0	0	0	0	0	0	0	0	0	0	0	0	0	0	0	0	0	0	0	0	0	0	0	0	3.0089425861056e-05	2.51931817387531e-05	2.6860310955413e-05	1.41588123250573e-05	2.48598693784881e-05	4.47509216535317e-05	2.01927878627807e-05	1.68951473608656e-05	2.5181004850409e-05	3.1344788230095e-05	1.79395849938743e-06	0	0	0	0	0	0	0	0	0	0	0	0.017501105439504	1.03613521564564e-06	0.00920238532306713	4.12007713161549e-06	7.29571984435798e-07	0	1.47221798526173e-06	0.0360066953646545	7.92184514532783e-06	3.87251147428452e-06	0.00933529992739964	0.0160481383655184	0	1.4871993674242e-06	3.66140803458185e-06	0.0200019514574948	0.005206426254089	2	145657193	145661755	2	145654895	145657192	Zm00001d004870	2
intergenic_rr_7993	2	145657193	145661755	0	0								0	0	0	0	0	0	0	0	0	0	0	0	0	0	0	0	0	0	0	0	0	0	0	0				0	0	0	0	0	0	0	0	0	0	0	0	0	0	0	0	0	0	0	0	0	0	0	0	0	0	0	intergenic	4562	0	0	0	0	0	0	0	0	0	0	0	0	0	0	0	0	0	0	0	0	0	0	0	0	0	0	0	0	0	0	0	0	0	0	0	0	0	0	0	0	0	0	0	0	0	0	0	0	0	0	0	0	0	0	0	0	0	0	0	0	0	0	0	0	0	0	0	0	0	0	0	0	0	0	0	0	0	0	0	0	0	3.0089425861056e-05	2.51931817387531e-05	2.6860310955413e-05	1.41588123250573e-05	2.48598693784881e-05	4.47509216535317e-05	2.01927878627807e-05	1.68951473608656e-05	2.5181004850409e-05	3.1344788230095e-05	1.79395849938743e-06	0	0	0	0	0	0	0	0	0	0	0	0.017501105439504	1.03613521564564e-06	0.00920238532306713	4.12007713161549e-06	7.29571984435798e-07	0	1.47221798526173e-06	0.0360066953646545	7.92184514532783e-06	3.87251147428452e-06	0.00933529992739964	0.0160481383655184	0	1.4871993674242e-06	3.66140803458185e-06	0.0200019514574948	0.005206426254089	2	145657193	145661755	2	145661756	145663526	Zm00001d004871	2
intergenic_rr_7994	2	145663527	145664676	0	0								0	0	0	0	0	0	0	0	0	0	0	0	0	0	0	0	0	0	0	0	0	0	0	0				0	0	0	0	0	0	0	0	0	0	0	0	0	0	0	0	0	0	0	0	0	0	0	0	0	0	0	intergenic	1149	0	0	0	0	0	0	0	0	0	0	0	0	0	0	0	0	0	0	0	0	0	0	0	0	0	0	0	0	0	0	0	0	0	0	0	0	0	0	0	0	0	0	0	0	0	0	0	0	0	0	0	0	0	0	0	0	0	0	0	0	0	0	0	0	0	0	0	0	0	0	0	0	0	0	0	0	0	0	0	0	0	4.11222706669813e-05	2.18406233414503e-05	2.23922318986804e-05	1.61952121945988e-05	1.3527293214888e-05	2.70301640799525e-05	1.18649011136985e-05	9.60413536289379e-06	2.13378655969905e-05	2.21376158708032e-05	6.69245446020518e-06	0	0	0	0	0	0	0	0	0	0	0	2.56641828708261e-06	5.05926823048095e-06	0.018187700825767	1.04260544244102e-05	0.0216007295719844	0	1.47221798526173e-06	1.17740670225652e-05	7.92184514532783e-06	4.97748384997513e-06	1.96659406630026e-06	0.000351020419249436	1.06724102898412e-06	1.5353907172774e-05	8.14597893195598e-06	1.95145749481644e-06	1.17516978759809e-05	2	145663527	145664676	2	145661756	145663526	Zm00001d004871	2
intergenic_rr_7994	2	145663527	145664676	0	0								0	0	0	0	0	0	0	0	0	0	0	0	0	0	0	0	0	0	0	0	0	0	0	0				0	0	0	0	0	0	0	0	0	0	0	0	0	0	0	0	0	0	0	0	0	0	0	0	0	0	0	intergenic	1149	0	0	0	0	0	0	0	0	0	0	0	0	0	0	0	0	0	0	0	0	0	0	0	0	0	0	0	0	0	0	0	0	0	0	0	0	0	0	0	0	0	0	0	0	0	0	0	0	0	0	0	0	0	0	0	0	0	0	0	0	0	0	0	0	0	0	0	0	0	0	0	0	0	0	0	0	0	0	0	0	0	4.11222706669813e-05	2.18406233414503e-05	2.23922318986804e-05	1.61952121945988e-05	1.3527293214888e-05	2.70301640799525e-05	1.18649011136985e-05	9.60413536289379e-06	2.13378655969905e-05	2.21376158708032e-05	6.69245446020518e-06	0	0	0	0	0	0	0	0	0	0	0	2.56641828708261e-06	5.05926823048095e-06	0.018187700825767	1.04260544244102e-05	0.0216007295719844	0	1.47221798526173e-06	1.17740670225652e-05	7.92184514532783e-06	4.97748384997513e-06	1.96659406630026e-06	0.000351020419249436	1.06724102898412e-06	1.5353907172774e-05	8.14597893195598e-06	1.95145749481644e-06	1.17516978759809e-05	2	145663527	145664676	2	145664677	145670448	Zm00001d004872	2
intergenic_rr_7995	2	145670449	145682370	0.221251787765855	0.212683497852976								0	0	0	0	0	0	0	0	0	0	0	0	0	0	0	0	0	0	0	0	0	0	0	0				0	0	0	0	0	0	0	0	0	0	0	0	0	0	0	0	0	0	0	0	0	0	0	0	0	49	38	intergenic	11921	5	0	0	0	1	1	0	0	2	0	0	1	0	1	0	0	0	0	0	0	0	0	95	38	48	41	33	34	31	47	50	36	28	69	19	21	116	65	101	22	11	14	10	18	8	6	5	15	12	9	12	13	14	13	16	12	7	8	10	9	8	7	8	10	17	11	15	17	10	10	10	13	7	9	4	413	72	88	70	85	63	7.98085004955224	8.65388460894087	8.43012201772863	8.33178879247587	7.80414640752175	7.54108790707082	8.49309220793952	9.08817392835391	6.74891455269854	8.39078905076773	8.95784360146029	0.393585591412926	0.269081396180622	-0.719308297230885	0.152233220851305	0.31751982678505	0.156445973428311	0.260904682656535	0.171975471585183	0.232972429468392	0.183995166592935	0.201364509257107	-24.6408720900027	9.53571711942237	-0.598263415258579	5.08159097358858	11.9316767217767	11.2719507773221	16.8542027926893	-0.33369804385157	-0.598472366047709	8.80800945720944	17.6833517904508	-173.962564672381	-5.7825841690876	-19.339061777275	4.40306706937059	-13.9700108850229	7.65002015242867	2	145670449	145682370	2	145664677	145670448	Zm00001d004872	2
intergenic_rr_7995	2	145670449	145682370	0.221251787765855	0.212683497852976								0	0	0	0	0	0	0	0	0	0	0	0	0	0	0	0	0	0	0	0	0	0	0	0				0	0	0	0	0	0	0	0	0	0	0	0	0	0	0	0	0	0	0	0	0	0	0	0	0	49	38	intergenic	11921	5	0	0	0	1	1	0	0	2	0	0	1	0	1	0	0	0	0	0	0	0	0	95	38	48	41	33	34	31	47	50	36	28	69	19	21	116	65	101	22	11	14	10	18	8	6	5	15	12	9	12	13	14	13	16	12	7	8	10	9	8	7	8	10	17	11	15	17	10	10	10	13	7	9	4	413	72	88	70	85	63	7.98085004955224	8.65388460894087	8.43012201772863	8.33178879247587	7.80414640752175	7.54108790707082	8.49309220793952	9.08817392835391	6.74891455269854	8.39078905076773	8.95784360146029	0.393585591412926	0.269081396180622	-0.719308297230885	0.152233220851305	0.31751982678505	0.156445973428311	0.260904682656535	0.171975471585183	0.232972429468392	0.183995166592935	0.201364509257107	-24.6408720900027	9.53571711942237	-0.598263415258579	5.08159097358858	11.9316767217767	11.2719507773221	16.8542027926893	-0.33369804385157	-0.598472366047709	8.80800945720944	17.6833517904508	-173.962564672381	-5.7825841690876	-19.339061777275	4.40306706937059	-13.9700108850229	7.65002015242867	2	145670449	145682370	2	145682371	145682988	Zm00001d004874	2
intergenic_rr_7996	2	145682989	145683677	0.154983293831083	0.138877867360692								0	0	0	0	0	0	0	0	0	0	0	0	0	0	0	0	0	0	0	0	0	0	0	0				0	0	0	0	0	0	0	0	0	0	0	0	0	0	0	0	0	0	0	0	0	0	0	0	0	28	24	intergenic	688	10	5	4	3	6	6	5	4	5	5	6	2	0	1	0	0	0	0	0	0	0	0	14	32	17	23	24	30	21	25	28	27	23	19	15	20	11	8	7	22	3	8	12	10	5	3	6	5	6	5	5	3	11	9	5	5	8	8	4	8	3	3	5	12	8	2	9	4	7	3	7	9	4	9	3	102	47	44	41	43	42	-0.0276288560826412	1.11144430066692	1.694642604463	2.89049338889406	0.235443354120777	-0.318845748628092	0.986284952564698	1.61316433396649	1.11882623706899	0.676679860207829	0.0965716901933833	-0.100265891998078	0.0895974146964807	-0.853634507279833	0.157293668268439	0.118768463781492	0.212026698274589	0.0622965486400546	0.10166104026318	0.154807629393743	0.119407008199458	0.131902944696708	48.2562564243337	-2.74091696189166	13.3630718365797	8.9804789427303	5.97087017968036	-0.274311312779748	10.7692058863731	6.34904779809897	3.37120445779159	3.65836403587169	8.5812206405569	93.3333727210581	-0.756883083140089	3.63049285177752	8.35366238948075	3.43455422315906	6.5206025219106	2	145682989	145683677	2	145682371	145682988	Zm00001d004874	2
intergenic_rr_7996	2	145682989	145683677	0.154983293831083	0.138877867360692								0	0	0	0	0	0	0	0	0	0	0	0	0	0	0	0	0	0	0	0	0	0	0	0				0	0	0	0	0	0	0	0	0	0	0	0	0	0	0	0	0	0	0	0	0	0	0	0	0	28	24	intergenic	688	10	5	4	3	6	6	5	4	5	5	6	2	0	1	0	0	0	0	0	0	0	0	14	32	17	23	24	30	21	25	28	27	23	19	15	20	11	8	7	22	3	8	12	10	5	3	6	5	6	5	5	3	11	9	5	5	8	8	4	8	3	3	5	12	8	2	9	4	7	3	7	9	4	9	3	102	47	44	41	43	42	-0.0276288560826412	1.11144430066692	1.694642604463	2.89049338889406	0.235443354120777	-0.318845748628092	0.986284952564698	1.61316433396649	1.11882623706899	0.676679860207829	0.0965716901933833	-0.100265891998078	0.0895974146964807	-0.853634507279833	0.157293668268439	0.118768463781492	0.212026698274589	0.0622965486400546	0.10166104026318	0.154807629393743	0.119407008199458	0.131902944696708	48.2562564243337	-2.74091696189166	13.3630718365797	8.9804789427303	5.97087017968036	-0.274311312779748	10.7692058863731	6.34904779809897	3.37120445779159	3.65836403587169	8.5812206405569	93.3333727210581	-0.756883083140089	3.63049285177752	8.35366238948075	3.43455422315906	6.5206025219106	2	145682989	145683677	2	145683678	145688881	Zm00001d004875	2
intergenic_rr_7997	2	145688882	145767596	0.246942675139798	0.170365744103029	0.8348	5.305	-1.74946	-1.6873638483965				0	0	0	0	0	0	0	0	0	0	0	0	0	0	0	0	0	0	0	0	0	0	0	0				0	0	0	0	0	0	0	0	0	0	0	0	0	0	0	0	0	0	0	0	0	0	0	0	2	1714	1102	intergenic	78714	37	22	21	23	23	20	23	21	23	22	23	13	4	6	6	4	5	8	5	4	3	3	837	651	613	646	627	642	620	625	663	629	601	306	376	282	392	255	292	415	238	286	123	246	173	210	153	241	245	111	225	143	208	158	218	241	137	225	150	237	184	197	257	119	257	156	219	173	237	255	119	228	151	203	162	2318	1429	1331	1391	1376	1354	-0.548766666666673	3.22456666666666	3.67743333333332	1.5322	2.26793333333334	3.73649999999999	1.58960000000002	2.66223333333333	1.17516666666668	2.01586666666666	1.31159999999999	6.56826666666667	-0.549700000000001	-1.7331	-3.34096666666667	0.0857666666666654	-1.0071	-3.45503333333333	-1.77976666666667	0.231900000000003	0.349233333333334	0.675533333333335	-6.98760000000004	-60.5428000000001	-39.7266999999998	-62.8115666666666	-47.8029666666665	-65.1200000000001	-35.0031333333333	-40.6098666666663	-94.1971666666668	-37.0045666666666	-24.7349000000003	-425.551233333333	-188.8233	-101.804266666666	-164.234633333333	-100.536833333334	-80.5520333333334	2	145688882	145767596	2	145683678	145688881	Zm00001d004875	2
intergenic_rr_7997	2	145688882	145767596	0.246942675139798	0.170365744103029	0.8348	5.305	-1.74946	-1.6873638483965				0	0	0	0	0	0	0	0	0	0	0	0	0	0	0	0	0	0	0	0	0	0	0	0				0	0	0	0	0	0	0	0	0	0	0	0	0	0	0	0	0	0	0	0	0	0	0	0	2	1714	1102	intergenic	78714	37	22	21	23	23	20	23	21	23	22	23	13	4	6	6	4	5	8	5	4	3	3	837	651	613	646	627	642	620	625	663	629	601	306	376	282	392	255	292	415	238	286	123	246	173	210	153	241	245	111	225	143	208	158	218	241	137	225	150	237	184	197	257	119	257	156	219	173	237	255	119	228	151	203	162	2318	1429	1331	1391	1376	1354	-0.548766666666673	3.22456666666666	3.67743333333332	1.5322	2.26793333333334	3.73649999999999	1.58960000000002	2.66223333333333	1.17516666666668	2.01586666666666	1.31159999999999	6.56826666666667	-0.549700000000001	-1.7331	-3.34096666666667	0.0857666666666654	-1.0071	-3.45503333333333	-1.77976666666667	0.231900000000003	0.349233333333334	0.675533333333335	-6.98760000000004	-60.5428000000001	-39.7266999999998	-62.8115666666666	-47.8029666666665	-65.1200000000001	-35.0031333333333	-40.6098666666663	-94.1971666666668	-37.0045666666666	-24.7349000000003	-425.551233333333	-188.8233	-101.804266666666	-164.234633333333	-100.536833333334	-80.5520333333334	2	145688882	145767596	2	145767597	145770791	Zm00001d004876	2
intergenic_rr_7998	2	145770792	145962313	0.234190302985106	0.181103109773919	-2.13378846153846	-9.99666666666667	-1.17041666666667	-1.87283067092652				0	0	0	0	0	0	0	0	0	0	0	0	0	0	0	0	0	0	0	0	0	0	0	0				0	0	0	0	0	0	0	0	0	0	0	0	0	0	0	0	0	0	0	0	0	0	0	0	0	787	533	intergenic	191521	30	18	18	20	23	18	22	17	20	18	19	9	4	6	2	5	6	5	3	5	5	7	893	609	603	659	606	651	602	608	637	601	618	242	302	213	306	198	189	324	213	234	103	228	143	174	167	191	254	93	197	127	193	141	200	232	120	198	169	201	151	209	232	100	221	156	206	186	200	213	99	231	148	206	165	1774	1262	1196	1268	1310	1261	5.8653	6.46680256410257	8.16623333333334	5.18667142857142	2.38760000000002	7.25540000000001	3.24133333333334	8.5368	5.78393333333332	7.43216666666667	6.89363333333334	3.92503333333334	-2.19523333333333	-3.8146	-0.718700000000001	-2.63566666666667	-3.91633333333333	-2.47703333333333	-0.8148	-2.6579	-3.1655	-4.56556666666667	-348.560366666667	-214.214866666667	-219.604166666667	-280.599733333333	-221.260466666667	-284.7943	-223.0084	-208.141366666667	-252.342566666667	-204.6168	-234.0009	-509.5273	-542.817733333333	-470.860866666667	-517.759661904762	-569.541133333333	-528.476433333333	2	145770792	145962313	2	145767597	145770791	Zm00001d004876	2
intergenic_rr_7998	2	145770792	145962313	0.234190302985106	0.181103109773919	-2.13378846153846	-9.99666666666667	-1.17041666666667	-1.87283067092652				0	0	0	0	0	0	0	0	0	0	0	0	0	0	0	0	0	0	0	0	0	0	0	0				0	0	0	0	0	0	0	0	0	0	0	0	0	0	0	0	0	0	0	0	0	0	0	0	0	787	533	intergenic	191521	30	18	18	20	23	18	22	17	20	18	19	9	4	6	2	5	6	5	3	5	5	7	893	609	603	659	606	651	602	608	637	601	618	242	302	213	306	198	189	324	213	234	103	228	143	174	167	191	254	93	197	127	193	141	200	232	120	198	169	201	151	209	232	100	221	156	206	186	200	213	99	231	148	206	165	1774	1262	1196	1268	1310	1261	5.8653	6.46680256410257	8.16623333333334	5.18667142857142	2.38760000000002	7.25540000000001	3.24133333333334	8.5368	5.78393333333332	7.43216666666667	6.89363333333334	3.92503333333334	-2.19523333333333	-3.8146	-0.718700000000001	-2.63566666666667	-3.91633333333333	-2.47703333333333	-0.8148	-2.6579	-3.1655	-4.56556666666667	-348.560366666667	-214.214866666667	-219.604166666667	-280.599733333333	-221.260466666667	-284.7943	-223.0084	-208.141366666667	-252.342566666667	-204.6168	-234.0009	-509.5273	-542.817733333333	-470.860866666667	-517.759661904762	-569.541133333333	-528.476433333333	2	145770792	145962313	2	145962314	145989846	Zm00001d004877	2
intergenic_rr_7999	2	145989847	146131895	0.21112815851294	0.166817276011013	3.56325	1.48857142857143	2.010995	2.20088879598662				0	0	0	0	0	0	0	0	0	0	0	0	0	0	0	0	0	0	0	0	0	0	0	0				0	0	0	0	0	0	0	0	0	0	0	0	0	0	0	0	0	0	0	0	0	0	0	0	0	2353	1349	intergenic	142048	38	21	21	23	26	21	20	20	19	22	21	36	4	5	4	5	8	2	3	6	6	7	1044	713	690	698	694	706	675	678	682	702	650	400	428	364	430	297	272	402	266	302	128	245	203	238	196	247	279	119	287	163	214	199	283	305	149	275	178	250	192	267	281	151	287	173	253	194	263	288	145	285	189	250	205	2593	1578	1507	1631	1605	1625	0.126899999999992	4.80763333333331	7.00106666666667	3.39066666666668	0.65766666666665	5.5453	7.32657777777776	6.75970000000001	6.80243333333333	5.16133333333332	5.90862857142858	-15.8644333333333	1.64663333333334	-0.210233333333334	0.546533333333334	0.167733333333333	-3.4822	3.26983333333334	1.52823333333333	-0.477133333333333	-0.0449999999999973	-1.34626666666667	-50.8536999999992	-3.39473333333365	-3.37729999999976	4.55963333333341	21.1481999999994	1.85166666666646	18.6760999999997	25.4121666666667	5.44030000000055	6.24029999999937	53.776133333333	-36.1049333333349	37.0934	114.3164	-4.12786666666557	-26.2188000000003	-16.8732333333323	2	145989847	146131895	2	145962314	145989846	Zm00001d004877	2
intergenic_rr_7999	2	145989847	146131895	0.21112815851294	0.166817276011013	3.56325	1.48857142857143	2.010995	2.20088879598662				0	0	0	0	0	0	0	0	0	0	0	0	0	0	0	0	0	0	0	0	0	0	0	0				0	0	0	0	0	0	0	0	0	0	0	0	0	0	0	0	0	0	0	0	0	0	0	0	0	2353	1349	intergenic	142048	38	21	21	23	26	21	20	20	19	22	21	36	4	5	4	5	8	2	3	6	6	7	1044	713	690	698	694	706	675	678	682	702	650	400	428	364	430	297	272	402	266	302	128	245	203	238	196	247	279	119	287	163	214	199	283	305	149	275	178	250	192	267	281	151	287	173	253	194	263	288	145	285	189	250	205	2593	1578	1507	1631	1605	1625	0.126899999999992	4.80763333333331	7.00106666666667	3.39066666666668	0.65766666666665	5.5453	7.32657777777776	6.75970000000001	6.80243333333333	5.16133333333332	5.90862857142858	-15.8644333333333	1.64663333333334	-0.210233333333334	0.546533333333334	0.167733333333333	-3.4822	3.26983333333334	1.52823333333333	-0.477133333333333	-0.0449999999999973	-1.34626666666667	-50.8536999999992	-3.39473333333365	-3.37729999999976	4.55963333333341	21.1481999999994	1.85166666666646	18.6760999999997	25.4121666666667	5.44030000000055	6.24029999999937	53.776133333333	-36.1049333333349	37.0934	114.3164	-4.12786666666557	-26.2188000000003	-16.8732333333323	2	145989847	146131895	2	146131896	146134667	Zm00001d004880	2
intergenic_rr_8	1	139044	196941	0.130020969313564	0.0747904396703476	1.61285714285714	3.087	-2.98461111111111	-0.393039586919105				0	0	0	0	0	0	0	0	0	0	0	0	0	0	0	0	0	0	0	0	0	0	0	0				0	0	0	0	0	0	0	0	0	0	0	0	0	0	0	0	0	0	0	0	0	0	0	0	0	212	78	intergenic	57897	19	15	15	14	16	15	17	13	15	17	14	6	1	0	0	2	2	1	1	2	3	1	286	239	230	242	234	231	218	219	197	250	205	100	179	94	133	89	63	127	59	59	16	46	31	53	30	66	78	17	53	31	47	23	50	60	11	62	25	48	36	42	81	16	49	16	42	25	59	58	18	46	26	45	27	785	294	315	291	270	279	0.231189217062557	-2.22354774681803	-2.24935245857551	-1.67281105463164	-3.55702178141892	-2.38578503964212	-4.98558638807429	-0.281764805954273	-2.46351250286519	-4.66380319096538	-1.09516096080165	3.68593333333333	0.631824657534247	1.69629102564103	1.11898095238095	-0.433066666666667	0.0264619047619052	0.6259	0.459928571428572	-0.252095238095238	-1.61463333333333	0.560338095238096	134.0516	46.9032333333333	44.0094666666666	27.1971000000001	49.2135000000002	47.7784727272729	60.6705666666665	53.0160408602151	81.5516039215686	32.206619047619	66.5269666666666	-93.4580999999996	209.619322222223	162.711164102564	188.287447619047	217.363066666666	185.973653463203	1	139044	196941	1	138378	139043	Zm00001d027236	2
intergenic_rr_8	1	139044	196941	0.130020969313564	0.0747904396703476	1.61285714285714	3.087	-2.98461111111111	-0.393039586919105				0	0	0	0	0	0	0	0	0	0	0	0	0	0	0	0	0	0	0	0	0	0	0	0				0	0	0	0	0	0	0	0	0	0	0	0	0	0	0	0	0	0	0	0	0	0	0	0	0	212	78	intergenic	57897	19	15	15	14	16	15	17	13	15	17	14	6	1	0	0	2	2	1	1	2	3	1	286	239	230	242	234	231	218	219	197	250	205	100	179	94	133	89	63	127	59	59	16	46	31	53	30	66	78	17	53	31	47	23	50	60	11	62	25	48	36	42	81	16	49	16	42	25	59	58	18	46	26	45	27	785	294	315	291	270	279	0.231189217062557	-2.22354774681803	-2.24935245857551	-1.67281105463164	-3.55702178141892	-2.38578503964212	-4.98558638807429	-0.281764805954273	-2.46351250286519	-4.66380319096538	-1.09516096080165	3.68593333333333	0.631824657534247	1.69629102564103	1.11898095238095	-0.433066666666667	0.0264619047619052	0.6259	0.459928571428572	-0.252095238095238	-1.61463333333333	0.560338095238096	134.0516	46.9032333333333	44.0094666666666	27.1971000000001	49.2135000000002	47.7784727272729	60.6705666666665	53.0160408602151	81.5516039215686	32.206619047619	66.5269666666666	-93.4580999999996	209.619322222223	162.711164102564	188.287447619047	217.363066666666	185.973653463203	1	139044	196941	1	196942	199159	Zm00001d027239	2
intergenic_rr_80	1	3233835	3272229	0.55792976881821	0.573104444308057								0	0	0	0	0	0	0	0	0	0	0	0	0	0	0	0	0	0	0	0	0	0	0	0				0	0	0	0	0	0	0	0	0	0	0	0	0	0	0	0	0	0	0	0	0	0	0	0	3	285	186	intergenic	38394	18	10	9	15	10	11	12	12	11	13	9	3	1	0	1	1	0	3	0	2	4	1	144	98	129	104	96	94	91	92	88	89	89	66	98	32	77	42	107	94	20	19	9	21	12	27	17	17	20	9	20	14	17	20	21	24	10	24	12	22	12	19	20	18	28	18	20	9	13	32	10	27	15	18	13	516	125	117	125	132	128	7.72842345374933	7.49513650793651	9.83376666666666	2.9814	8.41139487179487	6.42037777777778	5.10563333333332	5.72320317460317	7.78797329955906	4.6207102406554	9.94367142857143	3.59806442577031	-0.449301229688186	0.814511111111111	-0.524146608946609	-0.734	0.953383333333333	-2.60892222222222	0.3766	-1.45452828282828	-3.42236346986347	-0.161770695970696	54.7105333333334	27.2070333333333	-12.1206773109244	16.0262496240602	21.900196969697	26.2541476190476	33.3329523809524	31.5865666666667	28.9949539215686	34.2462833333334	28.4550471177945	-30.2946666666666	60.8726754385964	62.6568410256409	64.6656757575757	56.4606333333334	53.8348567099567	1	3233835	3272229	1	3232396	3233834	Zm00001d027339	2
intergenic_rr_80	1	3233835	3272229	0.55792976881821	0.573104444308057								0	0	0	0	0	0	0	0	0	0	0	0	0	0	0	0	0	0	0	0	0	0	0	0				0	0	0	0	0	0	0	0	0	0	0	0	0	0	0	0	0	0	0	0	0	0	0	0	3	285	186	intergenic	38394	18	10	9	15	10	11	12	12	11	13	9	3	1	0	1	1	0	3	0	2	4	1	144	98	129	104	96	94	91	92	88	89	89	66	98	32	77	42	107	94	20	19	9	21	12	27	17	17	20	9	20	14	17	20	21	24	10	24	12	22	12	19	20	18	28	18	20	9	13	32	10	27	15	18	13	516	125	117	125	132	128	7.72842345374933	7.49513650793651	9.83376666666666	2.9814	8.41139487179487	6.42037777777778	5.10563333333332	5.72320317460317	7.78797329955906	4.6207102406554	9.94367142857143	3.59806442577031	-0.449301229688186	0.814511111111111	-0.524146608946609	-0.734	0.953383333333333	-2.60892222222222	0.3766	-1.45452828282828	-3.42236346986347	-0.161770695970696	54.7105333333334	27.2070333333333	-12.1206773109244	16.0262496240602	21.900196969697	26.2541476190476	33.3329523809524	31.5865666666667	28.9949539215686	34.2462833333334	28.4550471177945	-30.2946666666666	60.8726754385964	62.6568410256409	64.6656757575757	56.4606333333334	53.8348567099567	1	3233835	3272229	1	3272230	3288228	Zm00001d027340	2
intergenic_rr_800	1	28405147	28482920	0.301953421641499	0.246537081422348	2.28714285714286		0.1174	1.17543543543544				0	0	0	0	0	0	0	0	0	0	0	0	0	0	0	0	0	0	0	0	0	0	0	0				0	0	0	0	0	0	0	0	0	0	0	0	0	0	0	0	0	0	0	0	0	0	0	0	0	1138	783	intergenic	77773	37	26	25	25	23	28	27	26	26	25	27	17	3	4	1	0	4	3	2	4	2	3	488	461	428	443	417	439	443	472	448	444	466	171	173	134	134	122	70	221	114	136	70	165	87	144	103	121	150	63	116	71	121	100	149	128	80	152	84	124	110	119	146	68	130	74	132	76	122	143	55	121	63	122	105	1025	819	742	827	745	730	-3.68553333333333	-2.2043	0.230299999999996	0.685866666666662	1.70313333333334	-3.0102	-2.52768095238094	-1.47029999999999	-1.77236666666668	-0.841866666666657	-1.88029999999999	-4.4839	-1.01643333333333	-2.0301	0.608666666666667	2.09056666666667	-1.99763333333333	-1.1997	0.277899999999999	-1.1836	0.266933333333331	-0.9479	62.8720999999999	-53.7035999999998	-28.7501000000001	-44.989	-23.5385999999999	-34.5592666666665	-31.7266000000001	-75.4302095238096	-53.3657666666667	-49.1391	-80.8509333333333	248.089066666667	-79.4389333333333	-2.57350000000008	-70.1825666666663	0.134633333333341	9.54899999999986	1	28405147	28482920	1	28392801	28405146	Zm00001d028262	2
intergenic_rr_800	1	28405147	28482920	0.301953421641499	0.246537081422348	2.28714285714286		0.1174	1.17543543543544				0	0	0	0	0	0	0	0	0	0	0	0	0	0	0	0	0	0	0	0	0	0	0	0				0	0	0	0	0	0	0	0	0	0	0	0	0	0	0	0	0	0	0	0	0	0	0	0	0	1138	783	intergenic	77773	37	26	25	25	23	28	27	26	26	25	27	17	3	4	1	0	4	3	2	4	2	3	488	461	428	443	417	439	443	472	448	444	466	171	173	134	134	122	70	221	114	136	70	165	87	144	103	121	150	63	116	71	121	100	149	128	80	152	84	124	110	119	146	68	130	74	132	76	122	143	55	121	63	122	105	1025	819	742	827	745	730	-3.68553333333333	-2.2043	0.230299999999996	0.685866666666662	1.70313333333334	-3.0102	-2.52768095238094	-1.47029999999999	-1.77236666666668	-0.841866666666657	-1.88029999999999	-4.4839	-1.01643333333333	-2.0301	0.608666666666667	2.09056666666667	-1.99763333333333	-1.1997	0.277899999999999	-1.1836	0.266933333333331	-0.9479	62.8720999999999	-53.7035999999998	-28.7501000000001	-44.989	-23.5385999999999	-34.5592666666665	-31.7266000000001	-75.4302095238096	-53.3657666666667	-49.1391	-80.8509333333333	248.089066666667	-79.4389333333333	-2.57350000000008	-70.1825666666663	0.134633333333341	9.54899999999986	1	28405147	28482920	1	28482921	28485437	Zm00001d028263	2
intergenic_rr_8000	2	146134668	146206361	0.294126495558304	0.246127546504075	5.325	6.73583333333333	6.46866666666667	6.77071270036991				0	0	0	0	0	0	0	0	0	0	0	0	0	0	0	0	0	0	0	0	0	0	0	0				0	0	0	0	0	0	0	0	0	0	0	0	0	0	0	0	0	0	0	0	0	0	0	0	6	855	532	intergenic	71693	27	13	13	14	16	14	17	13	13	12	14	34	3	2	2	1	4	2	1	1	3	4	412	293	302	317	311	338	290	315	332	297	318	314	410	309	340	243	196	394	99	123	63	102	72	80	72	95	109	74	88	60	96	50	97	117	77	115	75	101	87	103	128	61	124	69	110	80	113	107	59	113	62	110	80	2206	611	572	669	674	643	5.07410000000002	8.09206666666667	8.48276666666667	7.74139999999999	5.7194	7.52253333333333	4.76473333333333	8.56050000000001	8.66779999999998	9.6231	7.45346666666667	-23.0242333333333	-0.129866666666666	-0.1277	0.2197	0.787800000000001	-1.77873333333333	-0.0503333333333336	1.04599047619048	0.864333333333333	-0.0979666666666659	-1.7519	104.783433333334	77.6362666666666	58.8396666666665	46.6696333333333	50.0860619047617	20.9938	81.3295333333336	54.0047999999999	32.4231666666667	70.0449666666668	32.6527333333332	-942.825000000001	60.3856666666669	104.097233333333	29.8511333333336	33.6504666666666	57.2590666666667	2	146134668	146206361	2	146131896	146134667	Zm00001d004880	2
intergenic_rr_8000	2	146134668	146206361	0.294126495558304	0.246127546504075	5.325	6.73583333333333	6.46866666666667	6.77071270036991				0	0	0	0	0	0	0	0	0	0	0	0	0	0	0	0	0	0	0	0	0	0	0	0				0	0	0	0	0	0	0	0	0	0	0	0	0	0	0	0	0	0	0	0	0	0	0	0	6	855	532	intergenic	71693	27	13	13	14	16	14	17	13	13	12	14	34	3	2	2	1	4	2	1	1	3	4	412	293	302	317	311	338	290	315	332	297	318	314	410	309	340	243	196	394	99	123	63	102	72	80	72	95	109	74	88	60	96	50	97	117	77	115	75	101	87	103	128	61	124	69	110	80	113	107	59	113	62	110	80	2206	611	572	669	674	643	5.07410000000002	8.09206666666667	8.48276666666667	7.74139999999999	5.7194	7.52253333333333	4.76473333333333	8.56050000000001	8.66779999999998	9.6231	7.45346666666667	-23.0242333333333	-0.129866666666666	-0.1277	0.2197	0.787800000000001	-1.77873333333333	-0.0503333333333336	1.04599047619048	0.864333333333333	-0.0979666666666659	-1.7519	104.783433333334	77.6362666666666	58.8396666666665	46.6696333333333	50.0860619047617	20.9938	81.3295333333336	54.0047999999999	32.4231666666667	70.0449666666668	32.6527333333332	-942.825000000001	60.3856666666669	104.097233333333	29.8511333333336	33.6504666666666	57.2590666666667	2	146134668	146206361	2	146206362	146207063	Zm00001d004881	2
intergenic_rr_8001	2	146207064	146379217	0.21232206541227	0.159356721811922	-2.68	3.29	-1.486	2.71859307359307				0	0	0	0	0	0	0	0	0	0	0	0	0	0	0	0	0	0	0	0	0	0	0	0				0	0	0	0	0	0	0	0	0	0	0	0	0	0	0	0	0	0	0	0	0	0	0	0	0	1643	1256	intergenic	172153	37	21	20	18	22	20	21	22	23	22	23	21	5	3	2	3	1	4	0	1	2	4	802	481	529	522	531	544	532	522	511	496	499	395	534	347	458	332	279	504	197	230	129	213	128	172	122	168	209	143	208	140	179	116	190	238	110	212	133	180	156	177	202	140	210	152	190	138	174	225	117	226	135	186	135	2849	1191	1162	1219	1208	1198	6.34989999999997	10.0181333333333	11.6869	13.2297	9.67219999999999	10.7024	10.4620666666667	8.4924	7.83116666666667	10.3700333333333	7.92666666666668	-0.46196666666668	-1.28056666666667	2.0526	1.67446666666667	1.6783	3.86946666666667	0.469100000000001	4.44756666666667	3.9578	2.30863333333333	-0.00359999999999872	58.7782333333332	159.3512	92.5909666666668	88.7132666666667	97.6031	80.8814333333334	100.424	115.046833333333	100.452766666667	155.489333333333	115.325033333333	-576.582766666664	222.743200000001	249.1176	168.045233333333	203.719033333334	208.684933333334	2	146207064	146379217	2	146206362	146207063	Zm00001d004881	2
intergenic_rr_8001	2	146207064	146379217	0.21232206541227	0.159356721811922	-2.68	3.29	-1.486	2.71859307359307				0	0	0	0	0	0	0	0	0	0	0	0	0	0	0	0	0	0	0	0	0	0	0	0				0	0	0	0	0	0	0	0	0	0	0	0	0	0	0	0	0	0	0	0	0	0	0	0	0	1643	1256	intergenic	172153	37	21	20	18	22	20	21	22	23	22	23	21	5	3	2	3	1	4	0	1	2	4	802	481	529	522	531	544	532	522	511	496	499	395	534	347	458	332	279	504	197	230	129	213	128	172	122	168	209	143	208	140	179	116	190	238	110	212	133	180	156	177	202	140	210	152	190	138	174	225	117	226	135	186	135	2849	1191	1162	1219	1208	1198	6.34989999999997	10.0181333333333	11.6869	13.2297	9.67219999999999	10.7024	10.4620666666667	8.4924	7.83116666666667	10.3700333333333	7.92666666666668	-0.46196666666668	-1.28056666666667	2.0526	1.67446666666667	1.6783	3.86946666666667	0.469100000000001	4.44756666666667	3.9578	2.30863333333333	-0.00359999999999872	58.7782333333332	159.3512	92.5909666666668	88.7132666666667	97.6031	80.8814333333334	100.424	115.046833333333	100.452766666667	155.489333333333	115.325033333333	-576.582766666664	222.743200000001	249.1176	168.045233333333	203.719033333334	208.684933333334	2	146207064	146379217	2	146379218	146380414	Zm00001d004882	2
intergenic_rr_8002	2	146380415	146482781	0.147760250531157	0.118178520972784	1.77744262295082	1.34608695652174	2.32103703703704	2.47339299314547				0	0	0	0	0	0	0	0	0	0	0	0	0	0	0	0	0	0	0	0	0	0	0	0				0	0	0	0	0	0	0	0	0	0	0	0	0	0	0	0	0	0	0	0	0	0	0	0	0	1020	402	intergenic	102366	25	11	12	15	17	11	13	12	11	13	14	10	6	2	3	2	7	5	2	3	3	2	969	595	569	570	585	563	569	576	585	572	566	225	195	131	256	169	153	190	214	208	86	212	147	181	126	179	215	87	193	106	181	151	187	184	97	186	120	196	135	181	207	94	194	122	170	134	180	179	93	191	127	172	125	1319	1174	1112	1103	1102	1067	10.4344333333334	14.0287333333333	14.1142	11.211	8.13413333333333	14.4055333333333	13.0517	13.8860666666667	14.7439333333333	12.8789666666667	12.2149	7.85146666666667	-2.89723333333333	1.53573333333333	0.615204761904763	2.3196	-1.9796	-1.6525	2.4212	0.711	1.92846666666667	1.65283333333333	-151.4177	-2.30423333333329	6.12103333333357	17.0429999999999	16.7703666666667	20.1586666666666	23.241833333333	3.79303333333337	6.19846666666649	27.410433333333	10.9169000000001	456.819355555555	32.7069428571431	111.478100000001	111.0307	108.506166666667	145.039266666667	2	146380415	146482781	2	146379218	146380414	Zm00001d004882	2
intergenic_rr_8002	2	146380415	146482781	0.147760250531157	0.118178520972784	1.77744262295082	1.34608695652174	2.32103703703704	2.47339299314547				0	0	0	0	0	0	0	0	0	0	0	0	0	0	0	0	0	0	0	0	0	0	0	0				0	0	0	0	0	0	0	0	0	0	0	0	0	0	0	0	0	0	0	0	0	0	0	0	0	1020	402	intergenic	102366	25	11	12	15	17	11	13	12	11	13	14	10	6	2	3	2	7	5	2	3	3	2	969	595	569	570	585	563	569	576	585	572	566	225	195	131	256	169	153	190	214	208	86	212	147	181	126	179	215	87	193	106	181	151	187	184	97	186	120	196	135	181	207	94	194	122	170	134	180	179	93	191	127	172	125	1319	1174	1112	1103	1102	1067	10.4344333333334	14.0287333333333	14.1142	11.211	8.13413333333333	14.4055333333333	13.0517	13.8860666666667	14.7439333333333	12.8789666666667	12.2149	7.85146666666667	-2.89723333333333	1.53573333333333	0.615204761904763	2.3196	-1.9796	-1.6525	2.4212	0.711	1.92846666666667	1.65283333333333	-151.4177	-2.30423333333329	6.12103333333357	17.0429999999999	16.7703666666667	20.1586666666666	23.241833333333	3.79303333333337	6.19846666666649	27.410433333333	10.9169000000001	456.819355555555	32.7069428571431	111.478100000001	111.0307	108.506166666667	145.039266666667	2	146380415	146482781	2	146482782	146483399	Zm00001d004884	2
intergenic_rr_8003	2	146483400	146496348	0.12444983665172	0.0897759962262337	0.288933333333333		-0.342875	-0.258717333333333				0	0	0	0	0	0	0	0	0	0	0	0	0	0	0	0	0	0	0	0	0	0	0	0				0	0	0	0	0	0	0	0	0	0	0	0	0	0	0	0	0	0	0	0	0	0	0	0	0	99	30	intergenic	12948	15	6	6	8	9	7	8	9	7	7	9	0	1	0	0	0	0	0	0	2	1	0	204	167	146	158	165	141	178	171	162	176	167	37	49	30	19	24	12	44	47	40	20	42	25	34	33	32	49	13	34	27	36	40	51	50	22	36	19	35	31	24	35	22	43	25	39	30	38	36	18	37	19	40	27	215	241	231	244	218	215	-0.428334060227989	3.3058358939203	3.29320975787688	1.96260829572124	0.527862960965576	2.92652007609169	1.71595000365082	0.400098877460264	3.78913003131381	1.29868863751583	0.461546519815769	5.94225508481147	-0.0792866914581926	1.04416165223665	0.399041995347847	0.706004097445204	0.597831270600744	0.744137343358396	0.652716823668796	-1.1767799165321	-0.59637812291786	0.630665570540571	12.8627529411764	-32.8774604957134	-21.6086142857144	-32.6229595238095	-44.0234794871795	-12.7440222222222	-54.3834992063492	-37.9149887667887	-38.9807321152703	-52.0342142857143	-44.053234729064	300.123552605191	-47.6133252525252	-38.2800024420025	-40.4458120401338	-22.3101653235653	-22.3792352422644	2	146483400	146496348	2	146482782	146483399	Zm00001d004884	2
intergenic_rr_8003	2	146483400	146496348	0.12444983665172	0.0897759962262337	0.288933333333333		-0.342875	-0.258717333333333				0	0	0	0	0	0	0	0	0	0	0	0	0	0	0	0	0	0	0	0	0	0	0	0				0	0	0	0	0	0	0	0	0	0	0	0	0	0	0	0	0	0	0	0	0	0	0	0	0	99	30	intergenic	12948	15	6	6	8	9	7	8	9	7	7	9	0	1	0	0	0	0	0	0	2	1	0	204	167	146	158	165	141	178	171	162	176	167	37	49	30	19	24	12	44	47	40	20	42	25	34	33	32	49	13	34	27	36	40	51	50	22	36	19	35	31	24	35	22	43	25	39	30	38	36	18	37	19	40	27	215	241	231	244	218	215	-0.428334060227989	3.3058358939203	3.29320975787688	1.96260829572124	0.527862960965576	2.92652007609169	1.71595000365082	0.400098877460264	3.78913003131381	1.29868863751583	0.461546519815769	5.94225508481147	-0.0792866914581926	1.04416165223665	0.399041995347847	0.706004097445204	0.597831270600744	0.744137343358396	0.652716823668796	-1.1767799165321	-0.59637812291786	0.630665570540571	12.8627529411764	-32.8774604957134	-21.6086142857144	-32.6229595238095	-44.0234794871795	-12.7440222222222	-54.3834992063492	-37.9149887667887	-38.9807321152703	-52.0342142857143	-44.053234729064	300.123552605191	-47.6133252525252	-38.2800024420025	-40.4458120401338	-22.3101653235653	-22.3792352422644	2	146483400	146496348	2	146496349	146501430	Zm00001d004885	2
intergenic_rr_8004	2	146501431	146510325	0.161450210322883	0.104226720951218			7.18	7.18				0	0	0	0	0	0	0	0	0	0	0	0	0	0	0	0	0	0	0	0	0	0	0	0				0	0	0	0	0	0	0	0	0	0	0	0	0	0	0	0	0	0	0	0	0	0	0	0	0	214	80	intergenic	8894	10	4	4	6	5	4	4	5	5	3	5	5	2	3	2	2	1	2	0	0	4	0	417	291	260	280	291	275	306	276	277	272	288	144	96	66	182	113	125	88	76	87	31	63	42	68	65	63	74	29	60	34	61	44	79	76	34	63	48	60	56	67	94	46	78	46	62	42	71	72	30	57	38	80	46	814	432	365	416	435	393	10.6842337588488	9.39459673273452	9.2925185016938	7.07752439522505	7.6049897059682	9.0845040872047	9.64822768761117	8.85819035223093	8.55517147106331	10.5189749602329	8.40344936398816	1.06392380952381	-0.942817673992674	-1.84980068027211	-1.47879251424708	-0.948815499533147	0.360243882433356	-1.0501513368984	1.03168604728605	1.03030523103749	-2.85055	0.852684848484848	-139.9781	-111.874967965368	-83.1509698412701	-100.734533333333	-115.215566666667	-83.9264641025641	-127.35145	-96.802	-96.7752666666668	-86.3507	-110.868083333333	77.6296535853031	-126.71853967003	-63.3161095238094	-97.7014010989011	-127.991504103411	-81.247817948718	2	146501431	146510325	2	146496349	146501430	Zm00001d004885	2
intergenic_rr_8004	2	146501431	146510325	0.161450210322883	0.104226720951218			7.18	7.18				0	0	0	0	0	0	0	0	0	0	0	0	0	0	0	0	0	0	0	0	0	0	0	0				0	0	0	0	0	0	0	0	0	0	0	0	0	0	0	0	0	0	0	0	0	0	0	0	0	214	80	intergenic	8894	10	4	4	6	5	4	4	5	5	3	5	5	2	3	2	2	1	2	0	0	4	0	417	291	260	280	291	275	306	276	277	272	288	144	96	66	182	113	125	88	76	87	31	63	42	68	65	63	74	29	60	34	61	44	79	76	34	63	48	60	56	67	94	46	78	46	62	42	71	72	30	57	38	80	46	814	432	365	416	435	393	10.6842337588488	9.39459673273452	9.2925185016938	7.07752439522505	7.6049897059682	9.0845040872047	9.64822768761117	8.85819035223093	8.55517147106331	10.5189749602329	8.40344936398816	1.06392380952381	-0.942817673992674	-1.84980068027211	-1.47879251424708	-0.948815499533147	0.360243882433356	-1.0501513368984	1.03168604728605	1.03030523103749	-2.85055	0.852684848484848	-139.9781	-111.874967965368	-83.1509698412701	-100.734533333333	-115.215566666667	-83.9264641025641	-127.35145	-96.802	-96.7752666666668	-86.3507	-110.868083333333	77.6296535853031	-126.71853967003	-63.3161095238094	-97.7014010989011	-127.991504103411	-81.247817948718	2	146501431	146510325	2	146510326	146510973	Zm00001d004886	2
intergenic_rr_8005	2	146510974	146643369	0.267407810148497	0.170674970995172	2.374396875	-0.200529411764706	1.7921234939759	2.15181442699244				0	0	0	0	0	0	0	0	0	0	0	0	0	0	0	0	0	0	0	0	0	0	0	0				0	0	0	0	0	0	0	0	0	0	0	0	0	0	0	0	0	0	0	0	0	0	0	0	0	2271	1166	intergenic	132395	32	13	16	16	18	13	15	17	15	17	15	12	7	4	5	3	7	7	3	6	5	3	1049	687	689	690	724	710	701	714	725	669	727	484	488	317	439	352	303	476	291	330	141	299	173	255	195	299	329	127	269	158	285	216	303	293	126	295	192	277	199	261	291	140	306	194	284	193	285	290	141	292	206	297	188	2859	1683	1683	1684	1668	1699	6.4474	14.1442	11.0491333333333	11.8996666666667	9.18986666666665	13.2328	11.5385	9.66773333333333	12.3801666666667	10.0096333333333	11.3924	9.32206666666666	-2.8002	0.537766666666666	-1.17253333333333	1.28853333333333	-2.14713333333333	-3.13376666666667	1.66926666666667	-1.76916666666667	-0.689900000000001	1.34803333333333	-206.648533333333	-50.2087666666666	-83.0544	-77.1984	-107.641366666667	-102.9239	-82.4959666666669	-107.3031	-114.024766666667	-39.7547333333332	-114.590366666667	-727.240599999999	-323.674466666667	-351.7555	-322.096866666667	-310.015133333333	-350.576133333333	2	146510974	146643369	2	146510326	146510973	Zm00001d004886	2
intergenic_rr_8005	2	146510974	146643369	0.267407810148497	0.170674970995172	2.374396875	-0.200529411764706	1.7921234939759	2.15181442699244				0	0	0	0	0	0	0	0	0	0	0	0	0	0	0	0	0	0	0	0	0	0	0	0				0	0	0	0	0	0	0	0	0	0	0	0	0	0	0	0	0	0	0	0	0	0	0	0	0	2271	1166	intergenic	132395	32	13	16	16	18	13	15	17	15	17	15	12	7	4	5	3	7	7	3	6	5	3	1049	687	689	690	724	710	701	714	725	669	727	484	488	317	439	352	303	476	291	330	141	299	173	255	195	299	329	127	269	158	285	216	303	293	126	295	192	277	199	261	291	140	306	194	284	193	285	290	141	292	206	297	188	2859	1683	1683	1684	1668	1699	6.4474	14.1442	11.0491333333333	11.8996666666667	9.18986666666665	13.2328	11.5385	9.66773333333333	12.3801666666667	10.0096333333333	11.3924	9.32206666666666	-2.8002	0.537766666666666	-1.17253333333333	1.28853333333333	-2.14713333333333	-3.13376666666667	1.66926666666667	-1.76916666666667	-0.689900000000001	1.34803333333333	-206.648533333333	-50.2087666666666	-83.0544	-77.1984	-107.641366666667	-102.9239	-82.4959666666669	-107.3031	-114.024766666667	-39.7547333333332	-114.590366666667	-727.240599999999	-323.674466666667	-351.7555	-322.096866666667	-310.015133333333	-350.576133333333	2	146510974	146643369	2	146643370	146644288	Zm00001d004887	2
intergenic_rr_8006	2	146644289	146710792	0.226924701202362	0.116848092538599	3.61030769230769	-1.44666666666667	3.79595454545455	3.5291970074813				0	0	0	0	0	0	0	0	0	0	0	0	0	0	0	0	0	0	0	0	0	0	0	0				0	0	0	0	0	0	0	0	0	0	0	0	0	0	0	0	0	0	0	0	0	0	0	0	0	1120	455	intergenic	66503	25	13	14	14	15	13	14	15	14	15	13	10	5	1	2	3	6	3	5	5	2	6	789	507	526	524	512	534	520	524	517	504	538	270	197	148	290	185	171	198	218	230	84	189	149	190	156	198	230	94	156	114	203	141	234	207	105	193	141	202	138	207	218	98	201	131	207	135	193	217	82	197	107	195	177	1459	1215	1136	1218	1196	1167	8.43036666666667	9.87469999999999	9.02566666666666	8.62833333333332	8.01646666666667	10.6321666666667	8.3494238095238	7.60396666666667	9.06979999999999	7.42703333333334	9.50723333333334	2.99323333333333	-2.4082	2.33503333333334	0.448500000000001	0.101766666666667	-3.6871	-0.377700000000001	-2.19343333333333	-2.26723333333333	0.980433333333333	-2.55773333333333	-109.555133333333	-30.8346666666669	-60.3647999999997	-63.5187333333333	-63.1262666666666	-72.8495000000002	-57.3774000000003	-74.8535666666668	-60.1692999999999	-37.8957000000002	-96.0622999999999	-19.3969666666669	-346.214866666667	-305.740433333334	-361.682566666667	-343.050166666667	-296.731733333334	2	146644289	146710792	2	146643370	146644288	Zm00001d004887	2
intergenic_rr_8006	2	146644289	146710792	0.226924701202362	0.116848092538599	3.61030769230769	-1.44666666666667	3.79595454545455	3.5291970074813				0	0	0	0	0	0	0	0	0	0	0	0	0	0	0	0	0	0	0	0	0	0	0	0				0	0	0	0	0	0	0	0	0	0	0	0	0	0	0	0	0	0	0	0	0	0	0	0	0	1120	455	intergenic	66503	25	13	14	14	15	13	14	15	14	15	13	10	5	1	2	3	6	3	5	5	2	6	789	507	526	524	512	534	520	524	517	504	538	270	197	148	290	185	171	198	218	230	84	189	149	190	156	198	230	94	156	114	203	141	234	207	105	193	141	202	138	207	218	98	201	131	207	135	193	217	82	197	107	195	177	1459	1215	1136	1218	1196	1167	8.43036666666667	9.87469999999999	9.02566666666666	8.62833333333332	8.01646666666667	10.6321666666667	8.3494238095238	7.60396666666667	9.06979999999999	7.42703333333334	9.50723333333334	2.99323333333333	-2.4082	2.33503333333334	0.448500000000001	0.101766666666667	-3.6871	-0.377700000000001	-2.19343333333333	-2.26723333333333	0.980433333333333	-2.55773333333333	-109.555133333333	-30.8346666666669	-60.3647999999997	-63.5187333333333	-63.1262666666666	-72.8495000000002	-57.3774000000003	-74.8535666666668	-60.1692999999999	-37.8957000000002	-96.0622999999999	-19.3969666666669	-346.214866666667	-305.740433333334	-361.682566666667	-343.050166666667	-296.731733333334	2	146644289	146710792	2	146710793	146711398	Zm00001d004888	2
intergenic_rr_8007	2	146711399	147004056	0.262497913125484	0.1684715600035	0.403697297297297	0.67345945945946	0.49048	-0.398000577256109				0	0	0	0	0	0	0	0	0	0	0	0	0	0	0	0	0	0	0	0	0	0	0	0				0	0	0	0	0	0	0	0	0	0	0	0	0	0	0	0	0	0	0	0	0	0	0	0	4	7260	3787	intergenic	292657	42	26	26	24	27	25	25	26	25	30	25	53	13	16	9	6	15	11	9	11	11	9	1632	1129	1168	1135	1130	1158	1172	1144	1187	1189	1156	858	850	601	724	575	516	895	570	627	288	620	389	490	431	556	620	297	539	382	528	383	558	607	344	588	374	540	394	550	650	313	606	405	507	428	586	574	296	574	382	485	426	5019	3414	3304	3403	3457	3322	1.51800000000002	4.44596666666667	5.04913333333333	6.40563333333333	2.40573333333332	5.95079999999999	5.99843333333334	4.16	4.50716666666665	0.87963333333331	4.31649999999999	-18.5928	-5.17453333333333	-5.17150000000001	-1.25316666666666	3.58320000000001	-6.15196666666667	-2.33193333333333	0.392733333333338	-2.7002	-1.94126666666667	0.194199999999995	-185.833233333334	-54.0569000000005	-111.607966666666	-78.4136999999994	-73.525166666667	-94.2777666666666	-103.961133333333	-74.3339666666668	-125.254099999999	-107.318266666666	-92.6187333333332	-1240.6883	-475.817533333334	-339.449033333333	-371.485500000001	-482.0743	-280.1914	2	146711399	147004056	2	146710793	146711398	Zm00001d004888	2
intergenic_rr_8007	2	146711399	147004056	0.262497913125484	0.1684715600035	0.403697297297297	0.67345945945946	0.49048	-0.398000577256109				0	0	0	0	0	0	0	0	0	0	0	0	0	0	0	0	0	0	0	0	0	0	0	0				0	0	0	0	0	0	0	0	0	0	0	0	0	0	0	0	0	0	0	0	0	0	0	0	4	7260	3787	intergenic	292657	42	26	26	24	27	25	25	26	25	30	25	53	13	16	9	6	15	11	9	11	11	9	1632	1129	1168	1135	1130	1158	1172	1144	1187	1189	1156	858	850	601	724	575	516	895	570	627	288	620	389	490	431	556	620	297	539	382	528	383	558	607	344	588	374	540	394	550	650	313	606	405	507	428	586	574	296	574	382	485	426	5019	3414	3304	3403	3457	3322	1.51800000000002	4.44596666666667	5.04913333333333	6.40563333333333	2.40573333333332	5.95079999999999	5.99843333333334	4.16	4.50716666666665	0.87963333333331	4.31649999999999	-18.5928	-5.17453333333333	-5.17150000000001	-1.25316666666666	3.58320000000001	-6.15196666666667	-2.33193333333333	0.392733333333338	-2.7002	-1.94126666666667	0.194199999999995	-185.833233333334	-54.0569000000005	-111.607966666666	-78.4136999999994	-73.525166666667	-94.2777666666666	-103.961133333333	-74.3339666666668	-125.254099999999	-107.318266666666	-92.6187333333332	-1240.6883	-475.817533333334	-339.449033333333	-371.485500000001	-482.0743	-280.1914	2	146711399	147004056	2	147004057	147005221	Zm00001d004889	2
intergenic_rr_8008	2	147005222	147021229	0.254979286009029	0.200079752630973								0	0	0	0	0	0	0	0	0	0	0	0	0	0	0	0	0	0	0	0	0	0	0	0				0	0	0	0	0	0	0	0	0	0	0	0	0	0	0	0	0	0	0	0	0	0	0	0	0	48	28	intergenic	16007	17	10	8	11	10	9	10	10	10	9	10	12	0	1	1	0	1	0	1	0	0	1	113	39	39	37	39	43	34	50	39	41	38	104	40	31	135	87	78	54	8	13	4	9	2	10	4	10	11	1	6	3	10	4	4	7	8	7	5	12	5	8	12	3	7	5	12	1	9	12	6	11	6	12	3	529	50	45	48	48	59	-5.72421324553672	-2.31066914992018	0.0790008659549084	-2.32007332314028	-2.12288059965754	-1.22885183337495	-2.06084284402675	-1.43254888198533	-1.65453317561506	-1.31963984422748	-2.27595561030367	-10.336190792231	0.264585544199337	-0.717410942902495	-0.777323401168138	0.160876452903502	-0.73112224315773	0.148668109637843	-0.683724027317926	0.173486503398293	0.190704069066497	-0.624622203733853	-54.990383881698	1.12745537871877	0.106362016827845	2.87930699949157	1.04325046754584	-2.63467410888882	8.95476018718959	-10.2655903518671	2.45771004156011	-2.4306254327735	0.152464011679584	-311.041227115683	11.3556619326021	16.1429643771574	16.2809750862268	16.7788460575149	2.3575729799612	2	147005222	147021229	2	147004057	147005221	Zm00001d004889	2
intergenic_rr_8008	2	147005222	147021229	0.254979286009029	0.200079752630973								0	0	0	0	0	0	0	0	0	0	0	0	0	0	0	0	0	0	0	0	0	0	0	0				0	0	0	0	0	0	0	0	0	0	0	0	0	0	0	0	0	0	0	0	0	0	0	0	0	48	28	intergenic	16007	17	10	8	11	10	9	10	10	10	9	10	12	0	1	1	0	1	0	1	0	0	1	113	39	39	37	39	43	34	50	39	41	38	104	40	31	135	87	78	54	8	13	4	9	2	10	4	10	11	1	6	3	10	4	4	7	8	7	5	12	5	8	12	3	7	5	12	1	9	12	6	11	6	12	3	529	50	45	48	48	59	-5.72421324553672	-2.31066914992018	0.0790008659549084	-2.32007332314028	-2.12288059965754	-1.22885183337495	-2.06084284402675	-1.43254888198533	-1.65453317561506	-1.31963984422748	-2.27595561030367	-10.336190792231	0.264585544199337	-0.717410942902495	-0.777323401168138	0.160876452903502	-0.73112224315773	0.148668109637843	-0.683724027317926	0.173486503398293	0.190704069066497	-0.624622203733853	-54.990383881698	1.12745537871877	0.106362016827845	2.87930699949157	1.04325046754584	-2.63467410888882	8.95476018718959	-10.2655903518671	2.45771004156011	-2.4306254327735	0.152464011679584	-311.041227115683	11.3556619326021	16.1429643771574	16.2809750862268	16.7788460575149	2.3575729799612	2	147005222	147021229	2	147021230	147025006	Zm00001d004890	2
intergenic_rr_8009	2	147025007	147086131	0.111345298379459	0.127205786570644								0	0	0	0	0	0	0	0	0	0	0	0	0	0	0	0	0	0	0	0	0	0	0	0				0	0	0	0	0	0	0	0	0	0	0	0	0	0	0	0	0	0	0	0	0	0	0	0	0	391	101	intergenic	61124	24	13	15	16	16	14	15	14	15	15	15	10	3	2	2	1	4	1	3	1	2	2	457	348	358	395	318	333	359	340	342	325	342	79	104	94	83	59	43	130	96	125	45	100	56	83	70	91	104	30	103	50	77	73	99	108	45	111	68	89	64	96	116	49	101	70	107	68	100	113	53	105	62	89	67	592	575	528	583	607	589	1.84863861693861	4.75624711779449	3.73521587301588	1.9019530979856	1.9117766618647	4.07751147741148	3.08981810966811	4.03213971512359	2.94835991912571	3.73173608336109	2.89335252525253	4.55809017094017	-0.945559523809525	-0.7491	-0.7702	0.592666666666666	-1.72823333333334	0.814088888888889	-1.15776666666667	0.513611904761905	-0.0545333333333329	-0.258866666666666	-17.5769368421052	-50.5934	-53.4801777777778	-88.5163333333335	-18.4212999999999	-32.6341380952381	-54.6244666666667	-37.3593666666665	-43.0575888888888	-15.7443222222223	-55.595506993007	459.89	-31.5700637362643	10.2073060606059	-61.7869095238098	-68.1619333333333	-34.1562999999998	2	147025007	147086131	2	147021230	147025006	Zm00001d004890	2
intergenic_rr_8009	2	147025007	147086131	0.111345298379459	0.127205786570644								0	0	0	0	0	0	0	0	0	0	0	0	0	0	0	0	0	0	0	0	0	0	0	0				0	0	0	0	0	0	0	0	0	0	0	0	0	0	0	0	0	0	0	0	0	0	0	0	0	391	101	intergenic	61124	24	13	15	16	16	14	15	14	15	15	15	10	3	2	2	1	4	1	3	1	2	2	457	348	358	395	318	333	359	340	342	325	342	79	104	94	83	59	43	130	96	125	45	100	56	83	70	91	104	30	103	50	77	73	99	108	45	111	68	89	64	96	116	49	101	70	107	68	100	113	53	105	62	89	67	592	575	528	583	607	589	1.84863861693861	4.75624711779449	3.73521587301588	1.9019530979856	1.9117766618647	4.07751147741148	3.08981810966811	4.03213971512359	2.94835991912571	3.73173608336109	2.89335252525253	4.55809017094017	-0.945559523809525	-0.7491	-0.7702	0.592666666666666	-1.72823333333334	0.814088888888889	-1.15776666666667	0.513611904761905	-0.0545333333333329	-0.258866666666666	-17.5769368421052	-50.5934	-53.4801777777778	-88.5163333333335	-18.4212999999999	-32.6341380952381	-54.6244666666667	-37.3593666666665	-43.0575888888888	-15.7443222222223	-55.595506993007	459.89	-31.5700637362643	10.2073060606059	-61.7869095238098	-68.1619333333333	-34.1562999999998	2	147025007	147086131	2	147086132	147089566	Zm00001d004891	2
intergenic_rr_801	1	28485438	28568674	0.194956320750716	0.15709576517217	2.95321428571429		2.19863636363636	5.95745077720207				0	0	0	0	0	0	0	0	0	0	0	0	0	0	0	0	0	0	0	0	0	0	0	0				0	0	0	0	0	0	0	0	0	0	0	0	0	0	0	0	0	0	0	0	0	0	0	0	1	953	651	intergenic	83236	32	25	24	24	22	25	21	22	24	22	25	6	1	3	1	0	1	2	2	4	2	6	465	386	410	399	397	394	376	371	415	401	409	161	189	136	126	124	68	185	117	98	53	109	64	120	86	101	87	54	100	71	104	87	126	136	61	104	56	93	82	113	99	59	110	77	120	63	107	101	46	92	66	103	87	989	647	604	658	641	601	1.19451428571429	-2.78790000000001	0.159533333333332	-0.533033333333339	1.45059999999998	-1.41409047619047	2.30646666666667	1.30340000000002	-1.50658333333335	1.48843333333333	-2.22753333333332	6.3464	1.21043333333333	-0.569266666666668	1.14256666666667	2.37396666666667	1.78373333333333	0.668533333333334	1.0372	-1.22856666666667	0.762100000000002	-3.306	165.307166666667	71.031066666667	25.4290333333333	40.9731666666665	41.1133666666667	37.2668666666666	63.7312333333336	74.9128666666663	6.71919090909074	45.0892333333335	25.7318	438.8418	188.149966666667	240.443866666668	172.633133333333	205.1023	244.2203	1	28485438	28568674	1	28482921	28485437	Zm00001d028263	2
intergenic_rr_801	1	28485438	28568674	0.194956320750716	0.15709576517217	2.95321428571429		2.19863636363636	5.95745077720207				0	0	0	0	0	0	0	0	0	0	0	0	0	0	0	0	0	0	0	0	0	0	0	0				0	0	0	0	0	0	0	0	0	0	0	0	0	0	0	0	0	0	0	0	0	0	0	0	1	953	651	intergenic	83236	32	25	24	24	22	25	21	22	24	22	25	6	1	3	1	0	1	2	2	4	2	6	465	386	410	399	397	394	376	371	415	401	409	161	189	136	126	124	68	185	117	98	53	109	64	120	86	101	87	54	100	71	104	87	126	136	61	104	56	93	82	113	99	59	110	77	120	63	107	101	46	92	66	103	87	989	647	604	658	641	601	1.19451428571429	-2.78790000000001	0.159533333333332	-0.533033333333339	1.45059999999998	-1.41409047619047	2.30646666666667	1.30340000000002	-1.50658333333335	1.48843333333333	-2.22753333333332	6.3464	1.21043333333333	-0.569266666666668	1.14256666666667	2.37396666666667	1.78373333333333	0.668533333333334	1.0372	-1.22856666666667	0.762100000000002	-3.306	165.307166666667	71.031066666667	25.4290333333333	40.9731666666665	41.1133666666667	37.2668666666666	63.7312333333336	74.9128666666663	6.71919090909074	45.0892333333335	25.7318	438.8418	188.149966666667	240.443866666668	172.633133333333	205.1023	244.2203	1	28485438	28568674	1	28568675	28577849	Zm00001d028264	2
intergenic_rr_8010	2	147089567	147091079	0.24812820332616	0.139704711947169								0	0	0	0	0	0	0	0	0	0	0	0	0	0	0	0	0	0	0	0	0	0	0	0				0	0	0	0	0	0	0	0	0	0	0	0	0	0	0	0	0	0	0	0	0	0	0	0	0	11	10	intergenic	1512	6	4	3	3	3	4	2	3	3	3	2	0	0	1	0	0	0	0	0	0	0	0	7	4	7	6	7	2	5	6	4	4	1	40	41	36	29	10	4	36	3	3	1	3	0	3	0	4	2	2	3	2	1	0	4	2	4	1	2	0	0	4	2	3	3	1	1	1	1	0	2	2	0	1	2	196	13	14	13	15	8	2.13612369363416	1.38106711176478	2.85464765005818	2.32225132136771	2.47119216248348	1.77699960287142	3.28603304913378	2.30464440670621	2.57375878928908	2.43512513931307	3.66087387991345	1.03999489126318	0.0374498234775281	-0.949535924892995	0.0532637207380706	0.0495991117934865	0.0673584042305738	0.136562448442613	0.203587994857265	0.100685297495499	0.0285326814807381	0.104281425768923	21.2183232415338	14.6363908311669	12.8688527329465	12.7042233751131	10.3122125294643	16.4329421840013	13.4998309781086	11.8570006614236	14.4565168671314	16.2060020748482	17.7958313924335	-105.909473223674	11.847686318497	9.22339576769166	13.3107467248515	12.9552206788308	16.297278319509	2	147089567	147091079	2	147086132	147089566	Zm00001d004891	2
intergenic_rr_8010	2	147089567	147091079	0.24812820332616	0.139704711947169								0	0	0	0	0	0	0	0	0	0	0	0	0	0	0	0	0	0	0	0	0	0	0	0				0	0	0	0	0	0	0	0	0	0	0	0	0	0	0	0	0	0	0	0	0	0	0	0	0	11	10	intergenic	1512	6	4	3	3	3	4	2	3	3	3	2	0	0	1	0	0	0	0	0	0	0	0	7	4	7	6	7	2	5	6	4	4	1	40	41	36	29	10	4	36	3	3	1	3	0	3	0	4	2	2	3	2	1	0	4	2	4	1	2	0	0	4	2	3	3	1	1	1	1	0	2	2	0	1	2	196	13	14	13	15	8	2.13612369363416	1.38106711176478	2.85464765005818	2.32225132136771	2.47119216248348	1.77699960287142	3.28603304913378	2.30464440670621	2.57375878928908	2.43512513931307	3.66087387991345	1.03999489126318	0.0374498234775281	-0.949535924892995	0.0532637207380706	0.0495991117934865	0.0673584042305738	0.136562448442613	0.203587994857265	0.100685297495499	0.0285326814807381	0.104281425768923	21.2183232415338	14.6363908311669	12.8688527329465	12.7042233751131	10.3122125294643	16.4329421840013	13.4998309781086	11.8570006614236	14.4565168671314	16.2060020748482	17.7958313924335	-105.909473223674	11.847686318497	9.22339576769166	13.3107467248515	12.9552206788308	16.297278319509	2	147089567	147091079	2	147091080	147091664	Zm00001d004892	2
intergenic_rr_8011	2	147091665	147269760	0.483691932604303	0.375232949297738	0.289891891891892	3.00111111111111	1.63625	0.2727223787816				0	0	0	0	0	0	0	0	0	0	0	0	0	0	0	0	0	0	0	0	0	0	0	0				0	0	0	0	0	0	0	0	0	0	0	0	0	0	0	0	0	0	0	0	0	0	0	0	2	3941	2357	intergenic	178095	30	17	18	17	16	16	16	16	16	17	18	35	2	5	5	3	5	5	2	6	4	3	1045	662	628	649	653	654	634	662	650	627	654	286	362	228	392	257	177	343	203	254	92	229	146	223	177	190	242	96	218	137	206	153	210	230	124	220	143	227	159	198	241	126	213	152	248	151	206	231	114	222	135	222	174	2045	1324	1242	1312	1328	1303	1.30809999999999	2.8561	1.28220000000001	4.37279999999999	4.17766666666666	5.51576666666666	3.9269	2.31826666666665	3.9051	3.77833333333334	2.72400000000001	-7.88643333333333	2.89176666666667	0.175766666666668	0.626533333333331	2.68713333333333	0.860733333333332	-0.0851333333333342	3.32743333333333	0.243300000000002	2.0046	2.17183333333334	8.05656666666596	108.623566666667	138.325433333333	103.113533333333	105.4399	110.721266666667	116.626166666666	87.6055666666659	109.629466666666	141.453566666667	84.8976666666665	572.043766666666	419.663000000001	512.378133333333	446.1878	441.751766666666	455.634666666666	2	147091665	147269760	2	147091080	147091664	Zm00001d004892	2
intergenic_rr_8011	2	147091665	147269760	0.483691932604303	0.375232949297738	0.289891891891892	3.00111111111111	1.63625	0.2727223787816				0	0	0	0	0	0	0	0	0	0	0	0	0	0	0	0	0	0	0	0	0	0	0	0				0	0	0	0	0	0	0	0	0	0	0	0	0	0	0	0	0	0	0	0	0	0	0	0	2	3941	2357	intergenic	178095	30	17	18	17	16	16	16	16	16	17	18	35	2	5	5	3	5	5	2	6	4	3	1045	662	628	649	653	654	634	662	650	627	654	286	362	228	392	257	177	343	203	254	92	229	146	223	177	190	242	96	218	137	206	153	210	230	124	220	143	227	159	198	241	126	213	152	248	151	206	231	114	222	135	222	174	2045	1324	1242	1312	1328	1303	1.30809999999999	2.8561	1.28220000000001	4.37279999999999	4.17766666666666	5.51576666666666	3.9269	2.31826666666665	3.9051	3.77833333333334	2.72400000000001	-7.88643333333333	2.89176666666667	0.175766666666668	0.626533333333331	2.68713333333333	0.860733333333332	-0.0851333333333342	3.32743333333333	0.243300000000002	2.0046	2.17183333333334	8.05656666666596	108.623566666667	138.325433333333	103.113533333333	105.4399	110.721266666667	116.626166666666	87.6055666666659	109.629466666666	141.453566666667	84.8976666666665	572.043766666666	419.663000000001	512.378133333333	446.1878	441.751766666666	455.634666666666	2	147091665	147269760	2	147269761	147270804	Zm00001d004894	2
intergenic_rr_8012	2	147270805	147531810	0.324887269101739	0.255809202904783	0.889561363636364	2.97416666666667	2.15402258064516	3.71957676348548				0	0	0	0	0	0	0	0	0	0	0	0	0	0	0	0	0	0	0	0	0	0	0	0				0	0	0	0	0	0	0	0	0	0	0	0	0	0	0	0	0	0	0	0	0	0	0	0	1	3256	2221	intergenic	261005	38	23	26	27	25	24	25	25	25	24	25	34	4	4	5	3	3	4	3	4	6	7	1109	700	673	682	686	677	669	663	686	649	676	359	467	347	454	286	329	526	244	274	112	226	139	203	178	206	257	122	233	154	198	178	228	253	121	222	162	205	173	220	277	131	223	168	220	175	199	235	127	223	145	209	177	2768	1376	1348	1364	1412	1315	2.40523333333334	4.27503333333332	4.03899999999997	1.96609999999998	3.48753333333334	4.27526666666665	4.5024	4.3687	3.81143333333334	5.01349999999999	4.58823333333332	-7.32820000000001	1.61276666666666	2.0041	1.17416666666666	2.09816666666666	2.3089	1.60036666666667	3.5439	2.1703	0.906000000000005	-0.646833333333333	-37.8055666666664	84.1603000000002	104.856266666667	106.0379	105.884666666667	114.626533333334	102.151266666666	108.642733333334	100.244866666667	141.9425	99.0135333333338	-340.717699999999	424.521966666666	491.918366666668	541.5779	442.2094	524.007766666665	2	147270805	147531810	2	147269761	147270804	Zm00001d004894	2
intergenic_rr_8012	2	147270805	147531810	0.324887269101739	0.255809202904783	0.889561363636364	2.97416666666667	2.15402258064516	3.71957676348548				0	0	0	0	0	0	0	0	0	0	0	0	0	0	0	0	0	0	0	0	0	0	0	0				0	0	0	0	0	0	0	0	0	0	0	0	0	0	0	0	0	0	0	0	0	0	0	0	1	3256	2221	intergenic	261005	38	23	26	27	25	24	25	25	25	24	25	34	4	4	5	3	3	4	3	4	6	7	1109	700	673	682	686	677	669	663	686	649	676	359	467	347	454	286	329	526	244	274	112	226	139	203	178	206	257	122	233	154	198	178	228	253	121	222	162	205	173	220	277	131	223	168	220	175	199	235	127	223	145	209	177	2768	1376	1348	1364	1412	1315	2.40523333333334	4.27503333333332	4.03899999999997	1.96609999999998	3.48753333333334	4.27526666666665	4.5024	4.3687	3.81143333333334	5.01349999999999	4.58823333333332	-7.32820000000001	1.61276666666666	2.0041	1.17416666666666	2.09816666666666	2.3089	1.60036666666667	3.5439	2.1703	0.906000000000005	-0.646833333333333	-37.8055666666664	84.1603000000002	104.856266666667	106.0379	105.884666666667	114.626533333334	102.151266666666	108.642733333334	100.244866666667	141.9425	99.0135333333338	-340.717699999999	424.521966666666	491.918366666668	541.5779	442.2094	524.007766666665	2	147270805	147531810	2	147531811	147532767	Zm00001d004895	2
intergenic_rr_8013	2	147532768	147532849	0	0								0	0	0	0	0	0	0	0	0	0	0	0	0	0	0	0	0	0	0	0	0	0	0	0				0	0	0	0	0	0	0	0	0	0	0	0	0	0	0	0	0	0	0	0	0	0	0	0	0	1	0	intergenic	81	0	0	0	0	0	0	0	0	0	0	0	0	0	0	0	0	0	0	0	0	0	0	0	0	0	0	0	0	0	0	0	0	0	0	0	0	0	0	0	0	0	0	0	0	0	0	0	0	0	0	0	0	0	0	0	0	0	0	0	0	0	0	0	0	0	0	0	0	0	0	0	0	0	0	0	0	0	0	0	0	0	0.000215033714232135	3.13576812969872e-05	1.43647495541467e-05	1.17607208894544e-05	2.00743742432069e-05	1.55353619251078e-05	1.10885244767217e-05	1.11291965164812e-05	1.24068499439958e-05	1.74422869876865e-05	1.27144510711313e-05	0.00322635207093117	0.00079053163796774	0.000187524807965248	0.000231733917912509	0.000215958880661556	0.00153467333401569	0.000259759472302482	0.000277808205596137	0.00100152061055388	0.000601551942285669	0.000336941753157677	0.145975693810667	0.0917628502293665	0.0830932663252474	0.0958541810835778	0.112850673911804	0.104337646935053	0.101269555014542	0.109499442165085	0.0889438965372201	0.118905314453407	0.0869290387627517	0.36967815291303	0.0649873070512361	0.102848489920666	0.136114545658949	0.168227099637282	0.13108493211151	2	147532768	147532849	2	147531811	147532767	Zm00001d004895	2
intergenic_rr_8013	2	147532768	147532849	0	0								0	0	0	0	0	0	0	0	0	0	0	0	0	0	0	0	0	0	0	0	0	0	0	0				0	0	0	0	0	0	0	0	0	0	0	0	0	0	0	0	0	0	0	0	0	0	0	0	0	1	0	intergenic	81	0	0	0	0	0	0	0	0	0	0	0	0	0	0	0	0	0	0	0	0	0	0	0	0	0	0	0	0	0	0	0	0	0	0	0	0	0	0	0	0	0	0	0	0	0	0	0	0	0	0	0	0	0	0	0	0	0	0	0	0	0	0	0	0	0	0	0	0	0	0	0	0	0	0	0	0	0	0	0	0	0	0.000215033714232135	3.13576812969872e-05	1.43647495541467e-05	1.17607208894544e-05	2.00743742432069e-05	1.55353619251078e-05	1.10885244767217e-05	1.11291965164812e-05	1.24068499439958e-05	1.74422869876865e-05	1.27144510711313e-05	0.00322635207093117	0.00079053163796774	0.000187524807965248	0.000231733917912509	0.000215958880661556	0.00153467333401569	0.000259759472302482	0.000277808205596137	0.00100152061055388	0.000601551942285669	0.000336941753157677	0.145975693810667	0.0917628502293665	0.0830932663252474	0.0958541810835778	0.112850673911804	0.104337646935053	0.101269555014542	0.109499442165085	0.0889438965372201	0.118905314453407	0.0869290387627517	0.36967815291303	0.0649873070512361	0.102848489920666	0.136114545658949	0.168227099637282	0.13108493211151	2	147532768	147532849	2	147532850	147537808	Zm00001d004896	2
intergenic_rr_8014	2	147537809	147657997	0.235912417724462	0.20922913081159	0.585333333333333	-9.72333333333333	0.610153846153846	-8.55478260869565				0	0	0	0	0	0	0	0	0	0	0	0	0	0	0	0	0	0	0	0	0	0	0	0				0	0	0	0	0	0	0	0	0	0	0	0	0	0	0	0	0	0	0	0	0	0	0	0	1	1564	983	intergenic	120188	33	18	21	22	19	17	21	20	17	20	21	37	2	5	3	4	8	7	7	5	6	3	988	623	639	655	650	639	660	659	651	651	629	283	353	244	384	232	236	351	224	244	100	228	143	200	172	204	278	105	212	157	218	157	238	252	127	213	155	214	169	221	260	108	201	168	226	160	212	263	127	215	147	211	162	2083	1311	1330	1366	1341	1337	5.20033333333332	8.97096666666667	5.79833809523811	5.33883333333334	8.30716666666666	9.89916666666665	5.9134	6.90463333333334	9.04043333333335	7.75996666666667	6.11810000000002	-21.0141666666667	1.7314	-1.3012	0.3055	0.0900666666666625	-4.11596666666667	-2.87603333333334	-3.1199	-1.52216666666667	-1.4742	1.68473333333333	-165.387066666667	-18.1419999999997	-70.3561333333332	-79.8253000000003	-57.9586619047618	-67.3774666666666	-79.5298	-69.4930666666666	-65.4500333333335	-64.1299095238096	-55.4127666666668	-42.9935333333335	-27.8019666666664	-77.5688000000002	-99.0276999999992	-75.4273000000003	-63.8184999999999	2	147537809	147657997	2	147532850	147537808	Zm00001d004896	2
intergenic_rr_8014	2	147537809	147657997	0.235912417724462	0.20922913081159	0.585333333333333	-9.72333333333333	0.610153846153846	-8.55478260869565				0	0	0	0	0	0	0	0	0	0	0	0	0	0	0	0	0	0	0	0	0	0	0	0				0	0	0	0	0	0	0	0	0	0	0	0	0	0	0	0	0	0	0	0	0	0	0	0	1	1564	983	intergenic	120188	33	18	21	22	19	17	21	20	17	20	21	37	2	5	3	4	8	7	7	5	6	3	988	623	639	655	650	639	660	659	651	651	629	283	353	244	384	232	236	351	224	244	100	228	143	200	172	204	278	105	212	157	218	157	238	252	127	213	155	214	169	221	260	108	201	168	226	160	212	263	127	215	147	211	162	2083	1311	1330	1366	1341	1337	5.20033333333332	8.97096666666667	5.79833809523811	5.33883333333334	8.30716666666666	9.89916666666665	5.9134	6.90463333333334	9.04043333333335	7.75996666666667	6.11810000000002	-21.0141666666667	1.7314	-1.3012	0.3055	0.0900666666666625	-4.11596666666667	-2.87603333333334	-3.1199	-1.52216666666667	-1.4742	1.68473333333333	-165.387066666667	-18.1419999999997	-70.3561333333332	-79.8253000000003	-57.9586619047618	-67.3774666666666	-79.5298	-69.4930666666666	-65.4500333333335	-64.1299095238096	-55.4127666666668	-42.9935333333335	-27.8019666666664	-77.5688000000002	-99.0276999999992	-75.4273000000003	-63.8184999999999	2	147537809	147657997	2	147657998	147659916	Zm00001d004897	2
intergenic_rr_8015	2	147659917	147703035	0.349126961708859	0.315886495726443	10.12			11.0458490566038				0	0	0	0	0	0	0	0	0	0	0	0	0	0	0	0	0	0	0	0	0	0	0	0				0	0	0	0	0	0	0	0	0	0	0	0	0	0	0	0	0	0	0	0	0	0	0	0	1	444	313	intergenic	43118	23	12	13	11	13	12	13	13	13	12	12	8	2	0	0	0	2	2	2	2	2	1	298	176	191	173	159	166	185	171	173	179	161	104	137	96	130	89	60	112	54	54	16	44	35	50	42	31	54	30	45	25	57	29	51	51	21	43	32	65	27	52	54	20	63	32	59	30	46	45	18	46	24	41	33	728	295	270	290	310	253	5.73080555555554	8.16949047619048	7.97646666666667	9.69144285714285	8.26349523809525	7.73717575757575	7.71546666666668	7.4163316017316	7.16211212121213	8.95115238095239	7.91666666666666	1.26105833333333	-0.760966666666667	1.21933333333333	0.5121	1.42386666666667	-1.10266666666667	-1.1242	-0.943166666666667	-0.608233333333333	-0.704952380952382	0.0627666666666664	-33.3512666666666	28.9408333333333	18.6842333333334	32.7629666666667	39.8590333333333	29.0232	28.8711333333333	23.0918333333333	31.2614333333333	21.0564333333334	33.8635999999999	-33.3790000000001	33.5951333333333	52.0219619047619	35.9626000000002	27.1721666666667	67.8525333333334	2	147659917	147703035	2	147657998	147659916	Zm00001d004897	2
intergenic_rr_8015	2	147659917	147703035	0.349126961708859	0.315886495726443	10.12			11.0458490566038				0	0	0	0	0	0	0	0	0	0	0	0	0	0	0	0	0	0	0	0	0	0	0	0				0	0	0	0	0	0	0	0	0	0	0	0	0	0	0	0	0	0	0	0	0	0	0	0	1	444	313	intergenic	43118	23	12	13	11	13	12	13	13	13	12	12	8	2	0	0	0	2	2	2	2	2	1	298	176	191	173	159	166	185	171	173	179	161	104	137	96	130	89	60	112	54	54	16	44	35	50	42	31	54	30	45	25	57	29	51	51	21	43	32	65	27	52	54	20	63	32	59	30	46	45	18	46	24	41	33	728	295	270	290	310	253	5.73080555555554	8.16949047619048	7.97646666666667	9.69144285714285	8.26349523809525	7.73717575757575	7.71546666666668	7.4163316017316	7.16211212121213	8.95115238095239	7.91666666666666	1.26105833333333	-0.760966666666667	1.21933333333333	0.5121	1.42386666666667	-1.10266666666667	-1.1242	-0.943166666666667	-0.608233333333333	-0.704952380952382	0.0627666666666664	-33.3512666666666	28.9408333333333	18.6842333333334	32.7629666666667	39.8590333333333	29.0232	28.8711333333333	23.0918333333333	31.2614333333333	21.0564333333334	33.8635999999999	-33.3790000000001	33.5951333333333	52.0219619047619	35.9626000000002	27.1721666666667	67.8525333333334	2	147659917	147703035	2	147703036	147707778	Zm00001d004898	2
intergenic_rr_8016	2	147707779	147710764	0.33740265354287	0.216282138118812								0	0	0	0	0	0	0	0	0	0	0	0	0	0	0	0	0	0	0	0	0	0	0	0				0	0	0	0	0	0	0	0	0	0	0	0	0	0	0	0	0	0	0	0	0	0	0	0	0	177	90	intergenic	2985	7	6	2	3	4	2	6	3	3	3	5	4	0	0	0	0	2	1	1	1	0	0	172	76	66	53	66	71	74	68	60	76	66	63	103	48	99	55	45	85	16	16	9	14	6	7	10	17	20	8	15	11	13	13	17	17	10	18	9	9	10	19	19	9	16	8	8	10	15	21	17	16	12	6	10	498	78	97	90	89	97	7.91554207652231	4.0394417759466	8.58409495735005	7.67847427580055	5.8836572550277	8.70092987958184	4.55742224575147	7.52046312203552	7.07356167895191	7.17509324982638	4.81204391334907	-0.268262197606316	0.616461674436675	0.50847594521062	0.20231645021645	0.852817667356797	-1.57947217746411	-0.362	-0.535240476190476	-0.35016711353163	0.960632798727999	0.516354009552539	-19.8996973781622	15.7102542548915	17.6184221861472	43.2720748581924	22.9510851095763	17.281703030303	14.5407194497154	25.1998641899767	32.18723417635	17.6676960498961	21.5595235597736	3.79402128205123	77.3248831232493	55.8451050420168	64.856298738898	61.2865993894994	53.9849166666666	2	147707779	147710764	2	147703036	147707778	Zm00001d004898	2
intergenic_rr_8016	2	147707779	147710764	0.33740265354287	0.216282138118812								0	0	0	0	0	0	0	0	0	0	0	0	0	0	0	0	0	0	0	0	0	0	0	0				0	0	0	0	0	0	0	0	0	0	0	0	0	0	0	0	0	0	0	0	0	0	0	0	0	177	90	intergenic	2985	7	6	2	3	4	2	6	3	3	3	5	4	0	0	0	0	2	1	1	1	0	0	172	76	66	53	66	71	74	68	60	76	66	63	103	48	99	55	45	85	16	16	9	14	6	7	10	17	20	8	15	11	13	13	17	17	10	18	9	9	10	19	19	9	16	8	8	10	15	21	17	16	12	6	10	498	78	97	90	89	97	7.91554207652231	4.0394417759466	8.58409495735005	7.67847427580055	5.8836572550277	8.70092987958184	4.55742224575147	7.52046312203552	7.07356167895191	7.17509324982638	4.81204391334907	-0.268262197606316	0.616461674436675	0.50847594521062	0.20231645021645	0.852817667356797	-1.57947217746411	-0.362	-0.535240476190476	-0.35016711353163	0.960632798727999	0.516354009552539	-19.8996973781622	15.7102542548915	17.6184221861472	43.2720748581924	22.9510851095763	17.281703030303	14.5407194497154	25.1998641899767	32.18723417635	17.6676960498961	21.5595235597736	3.79402128205123	77.3248831232493	55.8451050420168	64.856298738898	61.2865993894994	53.9849166666666	2	147707779	147710764	2	147710765	147712793	Zm00001d004899	2
intergenic_rr_8017	2	147712794	147882114	0.234803446681128	0.183745389585431	2.85592592592593	4.32392857142857	2.21105263157895	2.89916497829233				0	0	0	0	0	0	0	0	0	0	0	0	0	0	0	0	0	0	0	0	0	0	0	0				0	0	0	0	0	0	0	0	0	0	0	0	0	0	0	0	0	0	0	0	0	0	0	0	0	1860	1462	intergenic	169320	39	22	22	24	23	23	27	25	24	24	25	39	4	5	2	4	3	4	3	3	3	6	724	543	528	544	520	518	545	535	525	547	530	290	365	246	309	227	253	357	193	196	100	213	115	168	143	194	221	109	186	130	197	148	188	204	110	174	126	184	139	194	234	101	195	144	235	158	195	223	109	206	114	185	136	2047	1128	1185	1124	1260	1168	4.2209	9.13829999999999	9.57586666666667	7.44913333333334	8.37336666666667	7.99293333333333	3.75246666666665	7.22546666666666	7.29833333333334	5.92753333333334	6.13569999999999	-17.8624333333333	0.321466666666664	-0.5382	1.87646666666667	0.603666666666667	1.66433333333333	0.505833333333334	2.07623333333333	1.55193333333333	1.72123333333333	-1.21878095238096	206.787866666667	142.3663	125.7558	111.576233333333	160.672666666667	142.848866666666	120.653833333333	126.7118	147.981933333333	129.5851	125.317633333333	-62.7104666666671	336.269947619047	274.198733333334	346.067866666668	200.353466666666	271.185566666666	2	147712794	147882114	2	147710765	147712793	Zm00001d004899	2
intergenic_rr_8017	2	147712794	147882114	0.234803446681128	0.183745389585431	2.85592592592593	4.32392857142857	2.21105263157895	2.89916497829233				0	0	0	0	0	0	0	0	0	0	0	0	0	0	0	0	0	0	0	0	0	0	0	0				0	0	0	0	0	0	0	0	0	0	0	0	0	0	0	0	0	0	0	0	0	0	0	0	0	1860	1462	intergenic	169320	39	22	22	24	23	23	27	25	24	24	25	39	4	5	2	4	3	4	3	3	3	6	724	543	528	544	520	518	545	535	525	547	530	290	365	246	309	227	253	357	193	196	100	213	115	168	143	194	221	109	186	130	197	148	188	204	110	174	126	184	139	194	234	101	195	144	235	158	195	223	109	206	114	185	136	2047	1128	1185	1124	1260	1168	4.2209	9.13829999999999	9.57586666666667	7.44913333333334	8.37336666666667	7.99293333333333	3.75246666666665	7.22546666666666	7.29833333333334	5.92753333333334	6.13569999999999	-17.8624333333333	0.321466666666664	-0.5382	1.87646666666667	0.603666666666667	1.66433333333333	0.505833333333334	2.07623333333333	1.55193333333333	1.72123333333333	-1.21878095238096	206.787866666667	142.3663	125.7558	111.576233333333	160.672666666667	142.848866666666	120.653833333333	126.7118	147.981933333333	129.5851	125.317633333333	-62.7104666666671	336.269947619047	274.198733333334	346.067866666668	200.353466666666	271.185566666666	2	147712794	147882114	2	147882115	147883489	Zm00001d004903	2
intergenic_rr_8018	2	147883490	147904427	0.240312088012063	0.166046402846634	2.05272727272727	1.5585	2.90966666666667	2.62958963282937				0	0	0	0	0	0	0	0	0	0	0	0	0	0	0	0	0	0	0	0	0	0	0	0				0	0	0	0	0	0	0	0	0	0	0	0	0	0	0	0	0	0	0	0	0	0	0	0	0	583	418	intergenic	20937	32	19	22	22	19	22	23	21	22	19	24	16	3	3	2	1	2	4	1	0	3	0	261	220	231	261	234	248	260	241	272	230	243	181	242	174	241	167	143	210	88	104	55	94	58	75	70	77	78	40	80	48	67	58	80	89	49	71	56	97	63	77	88	52	69	55	89	70	81	86	52	85	58	73	56	1358	544	448	505	500	491	-1.76546666666667	2.18278095238096	-0.793499999999991	-0.524766666666661	2.91613333333332	-0.707466666666676	-2.10196666666666	0.795699999999993	0.230766666666671	1.8829	-2.32255714285713	-6.43076666666666	-1.8593	-1.50653333333333	-0.829366666666667	0.956466666666667	-0.466066666666667	-1.90133333333333	0.311700000000001	2.10926666666667	-0.8001	1.46236666666667	170.885033333334	84.6693761904762	70.4070222222221	38.9603333333334	60.0903333333333	43.8910500000002	35.1421285714287	46.183	17.8473000000001	65.2803431372548	34.7810666666667	-94.7399666666665	-29.5834666666671	59.2928333333335	29.1856333333335	38.7795333333334	42.9359666666668	2	147883490	147904427	2	147882115	147883489	Zm00001d004903	2
intergenic_rr_8018	2	147883490	147904427	0.240312088012063	0.166046402846634	2.05272727272727	1.5585	2.90966666666667	2.62958963282937				0	0	0	0	0	0	0	0	0	0	0	0	0	0	0	0	0	0	0	0	0	0	0	0				0	0	0	0	0	0	0	0	0	0	0	0	0	0	0	0	0	0	0	0	0	0	0	0	0	583	418	intergenic	20937	32	19	22	22	19	22	23	21	22	19	24	16	3	3	2	1	2	4	1	0	3	0	261	220	231	261	234	248	260	241	272	230	243	181	242	174	241	167	143	210	88	104	55	94	58	75	70	77	78	40	80	48	67	58	80	89	49	71	56	97	63	77	88	52	69	55	89	70	81	86	52	85	58	73	56	1358	544	448	505	500	491	-1.76546666666667	2.18278095238096	-0.793499999999991	-0.524766666666661	2.91613333333332	-0.707466666666676	-2.10196666666666	0.795699999999993	0.230766666666671	1.8829	-2.32255714285713	-6.43076666666666	-1.8593	-1.50653333333333	-0.829366666666667	0.956466666666667	-0.466066666666667	-1.90133333333333	0.311700000000001	2.10926666666667	-0.8001	1.46236666666667	170.885033333334	84.6693761904762	70.4070222222221	38.9603333333334	60.0903333333333	43.8910500000002	35.1421285714287	46.183	17.8473000000001	65.2803431372548	34.7810666666667	-94.7399666666665	-29.5834666666671	59.2928333333335	29.1856333333335	38.7795333333334	42.9359666666668	2	147883490	147904427	2	147904428	147905756	Zm00001d004905	2
intergenic_rr_8019	2	147905757	147926729	0.225898964076737	0.190166158942611	3.04320789473684		2.86606904761905	3.27952953914492				0	0	0	0	0	0	0	0	0	0	0	0	0	0	0	0	0	0	0	0	0	0	0	0				0	0	0	0	0	0	0	0	0	0	0	0	0	0	0	0	0	0	0	0	0	0	0	0	0	968	626	intergenic	20972	28	18	15	19	19	15	16	16	17	16	17	10	2	2	2	1	0	5	3	2	1	2	614	398	442	425	391	389	428	378	408	383	386	169	243	158	204	126	144	209	123	139	59	144	64	102	91	112	115	66	115	72	110	88	114	123	64	130	83	94	68	131	139	66	120	78	107	79	114	126	74	123	71	103	90	1253	722	677	676	720	701	-0.550733333333334	0.552266666666654	4.5054	-0.36803333333334	-0.578966666666663	3.3102	2.85466666666668	2.45419999999999	1.50861904761905	2.83546666666666	2.23959999999999	3.21829999999999	-0.413600000000001	-0.0429222222222214	-0.395099999999999	0.411033333333333	1.4876	-3.59856666666667	-0.909166666666666	-0.653366666666666	0.8131	-0.220666666666666	-155.0362	-108.5294	-158.594533333333	-136.283633333333	-110.5254	-104.687666666667	-147.330133333333	-99.3991000000001	-131.977133333333	-101.897566666667	-110.659966666667	-62.7909	-213.195733333333	-170.1734	-165.0349	-211.177633333333	-184.400866666667	2	147905757	147926729	2	147904428	147905756	Zm00001d004905	2
intergenic_rr_8019	2	147905757	147926729	0.225898964076737	0.190166158942611	3.04320789473684		2.86606904761905	3.27952953914492				0	0	0	0	0	0	0	0	0	0	0	0	0	0	0	0	0	0	0	0	0	0	0	0				0	0	0	0	0	0	0	0	0	0	0	0	0	0	0	0	0	0	0	0	0	0	0	0	0	968	626	intergenic	20972	28	18	15	19	19	15	16	16	17	16	17	10	2	2	2	1	0	5	3	2	1	2	614	398	442	425	391	389	428	378	408	383	386	169	243	158	204	126	144	209	123	139	59	144	64	102	91	112	115	66	115	72	110	88	114	123	64	130	83	94	68	131	139	66	120	78	107	79	114	126	74	123	71	103	90	1253	722	677	676	720	701	-0.550733333333334	0.552266666666654	4.5054	-0.36803333333334	-0.578966666666663	3.3102	2.85466666666668	2.45419999999999	1.50861904761905	2.83546666666666	2.23959999999999	3.21829999999999	-0.413600000000001	-0.0429222222222214	-0.395099999999999	0.411033333333333	1.4876	-3.59856666666667	-0.909166666666666	-0.653366666666666	0.8131	-0.220666666666666	-155.0362	-108.5294	-158.594533333333	-136.283633333333	-110.5254	-104.687666666667	-147.330133333333	-99.3991000000001	-131.977133333333	-101.897566666667	-110.659966666667	-62.7909	-213.195733333333	-170.1734	-165.0349	-211.177633333333	-184.400866666667	2	147905757	147926729	2	147926730	147928365	Zm00001d004906	2
intergenic_rr_802	1	28577850	28609278	0.350878801163989	0.208943704916625	0.583286666666667		-0.0737	0.70605737704918				0	0	0	0	0	0	0	0	0	0	0	0	0	0	0	0	0	0	0	0	0	0	0	0				0	0	0	0	0	0	0	0	0	0	0	0	0	0	0	0	0	0	0	0	0	0	0	0	1	696	384	intergenic	31428	27	19	17	19	19	18	18	18	19	18	18	12	3	2	1	0	0	3	3	2	0	0	185	235	208	228	234	207	238	208	251	252	238	130	95	91	88	90	73	107	68	60	52	72	36	70	53	75	69	34	62	25	61	34	63	68	41	62	40	64	49	64	70	33	72	37	66	42	68	70	39	41	31	60	51	674	411	360	387	383	360	0.605980952380957	-1.31271666666667	2.34276666666667	-0.213933333333333	-0.0590333333333284	0.877803030303017	1.45773333333333	1.59869047619048	0.0233666666666679	0.897250000000003	1.3953238095238	-2.19654285714286	-0.883133333333334	-0.25333492063492	0.751933333333334	1.53626666666667	2.15896666666667	-1.12113986013986	-1.0459	-0.399968131868132	1.3999303030303	1.67386666666667	216.762966666667	59.7925333333334	83.4520333333334	66.3113666666667	46.3994333333333	80.6483404761905	53.1588333333334	85.6083642857143	46.8229	38.0269333333334	50.4290333333335	357.990066666667	112.970766666667	161.1638	152.420714285714	142.894266666667	178.688966666667	1	28577850	28609278	1	28568675	28577849	Zm00001d028264	2
intergenic_rr_802	1	28577850	28609278	0.350878801163989	0.208943704916625	0.583286666666667		-0.0737	0.70605737704918				0	0	0	0	0	0	0	0	0	0	0	0	0	0	0	0	0	0	0	0	0	0	0	0				0	0	0	0	0	0	0	0	0	0	0	0	0	0	0	0	0	0	0	0	0	0	0	0	1	696	384	intergenic	31428	27	19	17	19	19	18	18	18	19	18	18	12	3	2	1	0	0	3	3	2	0	0	185	235	208	228	234	207	238	208	251	252	238	130	95	91	88	90	73	107	68	60	52	72	36	70	53	75	69	34	62	25	61	34	63	68	41	62	40	64	49	64	70	33	72	37	66	42	68	70	39	41	31	60	51	674	411	360	387	383	360	0.605980952380957	-1.31271666666667	2.34276666666667	-0.213933333333333	-0.0590333333333284	0.877803030303017	1.45773333333333	1.59869047619048	0.0233666666666679	0.897250000000003	1.3953238095238	-2.19654285714286	-0.883133333333334	-0.25333492063492	0.751933333333334	1.53626666666667	2.15896666666667	-1.12113986013986	-1.0459	-0.399968131868132	1.3999303030303	1.67386666666667	216.762966666667	59.7925333333334	83.4520333333334	66.3113666666667	46.3994333333333	80.6483404761905	53.1588333333334	85.6083642857143	46.8229	38.0269333333334	50.4290333333335	357.990066666667	112.970766666667	161.1638	152.420714285714	142.894266666667	178.688966666667	1	28577850	28609278	1	28609279	28614414	Zm00001d028265	2
intergenic_rr_8020	2	147928366	147966931	0.259701394340977	0.201827917756414	1.32		1.32	1.32				0	0	0	0	0	0	0	0	0	0	0	0	0	0	0	0	0	0	0	0	0	0	0	0				0	0	0	0	0	0	0	0	0	0	0	0	0	0	0	0	0	0	0	0	0	0	0	0	0	1106	852	intergenic	38565	31	19	20	20	22	18	20	18	17	21	23	11	2	1	3	2	1	4	4	3	1	3	613	410	446	409	399	386	410	378	414	396	409	256	366	205	296	199	220	295	161	173	93	168	104	102	105	141	174	79	156	92	115	116	167	161	90	151	103	110	110	160	177	94	152	124	119	119	140	177	89	188	102	89	129	1837	906	872	891	945	913	7.05796666666666	7.31093333333334	7.11783333333334	6.10176666666667	3.12173333333333	7.75616666666666	6.4704	8.34713333333335	9.66966666666666	4.70546666666668	3.50006666666668	2.67433333333333	0.178166666666665	1.24256666666667	-1.1684	0.018933333333333	1.51973333333333	-1.66643333333333	-1.18933333333333	-0.0120000000000005	1.42083333333333	-0.233833333333335	-24.4340333333336	0.351100000000201	-54.4832333333333	-6.26283333333316	2.68823333333359	19.3141000000002	-3.42166666666674	20.4002333333335	-16.3247666666668	3.84873333333331	-17.5878999999999	-553.382266666666	-107.767133333333	-76.2489000000005	-93.4772333333335	-124.9536	-135.7722	2	147928366	147966931	2	147926730	147928365	Zm00001d004906	2
intergenic_rr_8020	2	147928366	147966931	0.259701394340977	0.201827917756414	1.32		1.32	1.32				0	0	0	0	0	0	0	0	0	0	0	0	0	0	0	0	0	0	0	0	0	0	0	0				0	0	0	0	0	0	0	0	0	0	0	0	0	0	0	0	0	0	0	0	0	0	0	0	0	1106	852	intergenic	38565	31	19	20	20	22	18	20	18	17	21	23	11	2	1	3	2	1	4	4	3	1	3	613	410	446	409	399	386	410	378	414	396	409	256	366	205	296	199	220	295	161	173	93	168	104	102	105	141	174	79	156	92	115	116	167	161	90	151	103	110	110	160	177	94	152	124	119	119	140	177	89	188	102	89	129	1837	906	872	891	945	913	7.05796666666666	7.31093333333334	7.11783333333334	6.10176666666667	3.12173333333333	7.75616666666666	6.4704	8.34713333333335	9.66966666666666	4.70546666666668	3.50006666666668	2.67433333333333	0.178166666666665	1.24256666666667	-1.1684	0.018933333333333	1.51973333333333	-1.66643333333333	-1.18933333333333	-0.0120000000000005	1.42083333333333	-0.233833333333335	-24.4340333333336	0.351100000000201	-54.4832333333333	-6.26283333333316	2.68823333333359	19.3141000000002	-3.42166666666674	20.4002333333335	-16.3247666666668	3.84873333333331	-17.5878999999999	-553.382266666666	-107.767133333333	-76.2489000000005	-93.4772333333335	-124.9536	-135.7722	2	147928366	147966931	2	147966932	147970379	Zm00001d004907	2
intergenic_rr_8021	2	147970380	147970802	0	0								0	0	0	0	0	0	0	0	0	0	0	0	0	0	0	0	0	0	0	0	0	0	0	0				0	0	0	0	0	0	0	0	0	0	0	0	0	0	0	0	0	0	0	0	0	0	0	0	0	1	0	intergenic	422	0	0	0	0	0	0	0	0	0	0	0	0	0	0	0	0	0	0	0	0	0	0	0	0	0	0	0	0	0	0	0	0	0	0	0	0	0	0	0	0	0	0	0	0	0	0	0	0	0	0	0	0	0	0	0	0	0	0	0	0	0	0	0	0	0	0	0	0	0	0	0	0	0	0	0	0	0	0	0	0	0	0.000441341221255026	3.20207379883343e-05	0.000133702257641203	1.5608634844088e-05	2.14661626913628e-05	0.000739390446130501	0.000615494061773924	1.37349729605802e-05	1.62853010470936e-05	1.93562930406412e-05	0.000866822377136294	0.00114942629396676	0.000842339312245115	0.000187524807965248	0.000242205122100991	0.0002650816876791	0.000268389200606586	0.000285405186692807	0.000314987995464541	0.00160257022514593	0.000583860769430985	0.000376350011596789	0.148908394213385	0.0753313131693216	0.0935670275469184	0.11208388724196	0.111008660027444	0.121190833338929	0.1147034426621	0.11179156977539	0.0858476896309612	0.1121459683876	0.106392356791468	0.290506529177427	0.127270656730492	0.149074259407874	0.1319464582667	0.131507557150428	0.113376436503078	2	147970380	147970802	2	147966932	147970379	Zm00001d004907	2
intergenic_rr_8021	2	147970380	147970802	0	0								0	0	0	0	0	0	0	0	0	0	0	0	0	0	0	0	0	0	0	0	0	0	0	0				0	0	0	0	0	0	0	0	0	0	0	0	0	0	0	0	0	0	0	0	0	0	0	0	0	1	0	intergenic	422	0	0	0	0	0	0	0	0	0	0	0	0	0	0	0	0	0	0	0	0	0	0	0	0	0	0	0	0	0	0	0	0	0	0	0	0	0	0	0	0	0	0	0	0	0	0	0	0	0	0	0	0	0	0	0	0	0	0	0	0	0	0	0	0	0	0	0	0	0	0	0	0	0	0	0	0	0	0	0	0	0	0.000441341221255026	3.20207379883343e-05	0.000133702257641203	1.5608634844088e-05	2.14661626913628e-05	0.000739390446130501	0.000615494061773924	1.37349729605802e-05	1.62853010470936e-05	1.93562930406412e-05	0.000866822377136294	0.00114942629396676	0.000842339312245115	0.000187524807965248	0.000242205122100991	0.0002650816876791	0.000268389200606586	0.000285405186692807	0.000314987995464541	0.00160257022514593	0.000583860769430985	0.000376350011596789	0.148908394213385	0.0753313131693216	0.0935670275469184	0.11208388724196	0.111008660027444	0.121190833338929	0.1147034426621	0.11179156977539	0.0858476896309612	0.1121459683876	0.106392356791468	0.290506529177427	0.127270656730492	0.149074259407874	0.1319464582667	0.131507557150428	0.113376436503078	2	147970380	147970802	2	147970803	147971519	Zm00001d004908	2
intergenic_rr_8022	2	147971520	147984284	0.274493738338007	0.19615518714296	-5.7145		-9.72246666666667	0.00112903225806438				0	0	0	0	0	0	0	0	0	0	0	0	0	0	0	0	0	0	0	0	0	0	0	0				0	0	0	0	0	0	0	0	0	0	0	0	0	0	0	0	0	0	0	0	0	0	0	0	0	260	117	intergenic	12764	21	9	8	8	11	10	9	10	9	10	9	5	1	1	3	1	1	0	0	4	2	0	366	228	221	235	214	214	238	237	210	228	202	79	80	46	61	44	49	72	70	81	25	63	51	54	50	65	75	27	60	28	40	50	71	74	24	62	42	61	44	52	76	29	57	42	55	55	69	65	31	65	39	56	47	431	394	345	377	366	372	-2.68761890064124	3.62960496557887	4.19692061688579	5.0367678549608	0.982980797975712	1.89105972232042	3.17109601792651	2.50922660708467	3.48890011651747	1.94706228521491	3.44165026314614	-0.252065079365081	-0.343466666666667	-0.436623669123669	-2.41321904761905	-0.3696	-0.381535880448055	0.575164357864358	1.24646279245351	-3.14526621711622	-1.09114852369852	0.884833333333334	-121.86766031746	-77.8860916666668	-73.8789424242424	-89.5051857142858	-63.4752513708514	-66.5434380952382	-87.6029205128205	-87.7426215320911	-64.734680952381	-77.2729666666666	-57.4708333333333	50.4384375634597	-155.742419291587	-100.928985714286	-135.961090909091	-126.40590952381	-131.5553	2	147971520	147984284	2	147970803	147971519	Zm00001d004908	2
intergenic_rr_8022	2	147971520	147984284	0.274493738338007	0.19615518714296	-5.7145		-9.72246666666667	0.00112903225806438				0	0	0	0	0	0	0	0	0	0	0	0	0	0	0	0	0	0	0	0	0	0	0	0				0	0	0	0	0	0	0	0	0	0	0	0	0	0	0	0	0	0	0	0	0	0	0	0	0	260	117	intergenic	12764	21	9	8	8	11	10	9	10	9	10	9	5	1	1	3	1	1	0	0	4	2	0	366	228	221	235	214	214	238	237	210	228	202	79	80	46	61	44	49	72	70	81	25	63	51	54	50	65	75	27	60	28	40	50	71	74	24	62	42	61	44	52	76	29	57	42	55	55	69	65	31	65	39	56	47	431	394	345	377	366	372	-2.68761890064124	3.62960496557887	4.19692061688579	5.0367678549608	0.982980797975712	1.89105972232042	3.17109601792651	2.50922660708467	3.48890011651747	1.94706228521491	3.44165026314614	-0.252065079365081	-0.343466666666667	-0.436623669123669	-2.41321904761905	-0.3696	-0.381535880448055	0.575164357864358	1.24646279245351	-3.14526621711622	-1.09114852369852	0.884833333333334	-121.86766031746	-77.8860916666668	-73.8789424242424	-89.5051857142858	-63.4752513708514	-66.5434380952382	-87.6029205128205	-87.7426215320911	-64.734680952381	-77.2729666666666	-57.4708333333333	50.4384375634597	-155.742419291587	-100.928985714286	-135.961090909091	-126.40590952381	-131.5553	2	147971520	147984284	2	147984285	147985524	Zm00001d004909	2
intergenic_rr_8023	2	147985525	148017217	0.172941031547714	0.151179688397015								0	0	0	0	0	0	0	0	0	0	0	0	0	0	0	0	0	0	0	0	0	0	0	0				0	0	0	0	0	0	0	0	0	0	0	0	0	0	0	0	0	0	0	0	0	0	0	0	1	309	203	intergenic	31692	24	17	19	18	17	17	19	18	18	15	17	4	0	1	3	0	2	1	1	2	0	0	339	163	170	154	163	152	164	150	163	147	138	114	134	107	111	90	159	115	51	52	27	54	28	40	31	32	58	24	50	28	18	30	35	57	24	51	28	44	35	38	57	26	39	31	29	39	41	60	26	52	24	41	24	830	283	240	274	259	268	5.38106666666665	2.61881032301033	1.65192777777779	1.75447333333334	4.0270380952381	2.39611323121323	0.190952380952378	1.34057373737373	2.83215	4.28814797979798	2.16229999999999	8.27544999999999	1.39199925775978	0.0255714285714284	-2.15863076923077	0.813263636363636	-1.06031507936508	-0.0115333333333333	-0.279366666666667	-0.974157575757575	1.31673333333333	1.61748142968143	-4.61668888888869	60.2124333333333	43.3945333333333	70.705290909091	52.7710820512821	67.1211857142857	47.4770000000002	63.1891761904761	49.2661333333333	75.3859999999999	75.1402575757577	69.3176555555548	70.6931999999998	124.353145454545	103.676133333334	122.592957142857	104.514522222222	2	147985525	148017217	2	147984285	147985524	Zm00001d004909	2
intergenic_rr_8023	2	147985525	148017217	0.172941031547714	0.151179688397015								0	0	0	0	0	0	0	0	0	0	0	0	0	0	0	0	0	0	0	0	0	0	0	0				0	0	0	0	0	0	0	0	0	0	0	0	0	0	0	0	0	0	0	0	0	0	0	0	1	309	203	intergenic	31692	24	17	19	18	17	17	19	18	18	15	17	4	0	1	3	0	2	1	1	2	0	0	339	163	170	154	163	152	164	150	163	147	138	114	134	107	111	90	159	115	51	52	27	54	28	40	31	32	58	24	50	28	18	30	35	57	24	51	28	44	35	38	57	26	39	31	29	39	41	60	26	52	24	41	24	830	283	240	274	259	268	5.38106666666665	2.61881032301033	1.65192777777779	1.75447333333334	4.0270380952381	2.39611323121323	0.190952380952378	1.34057373737373	2.83215	4.28814797979798	2.16229999999999	8.27544999999999	1.39199925775978	0.0255714285714284	-2.15863076923077	0.813263636363636	-1.06031507936508	-0.0115333333333333	-0.279366666666667	-0.974157575757575	1.31673333333333	1.61748142968143	-4.61668888888869	60.2124333333333	43.3945333333333	70.705290909091	52.7710820512821	67.1211857142857	47.4770000000002	63.1891761904761	49.2661333333333	75.3859999999999	75.1402575757577	69.3176555555548	70.6931999999998	124.353145454545	103.676133333334	122.592957142857	104.514522222222	2	147985525	148017217	2	148017218	148017715	Zm00001d004910	2
intergenic_rr_8024	2	148017716	148025232	0.397221633044347	0.31811514831806				1.16728571428571				0	0	0	0	0	0	0	0	0	0	0	0	0	0	0	0	0	0	0	0	0	0	0	0				0	0	0	0	0	0	0	0	0	0	0	0	0	0	0	0	0	0	0	0	0	0	0	0	1	126	76	intergenic	7516	9	3	4	5	5	5	4	5	5	3	3	0	1	1	0	0	0	0	1	0	0	0	84	54	58	45	66	64	68	51	64	66	47	46	61	67	48	39	25	43	14	13	7	8	10	28	4	12	14	7	12	9	13	9	4	20	10	10	6	21	6	10	15	12	12	5	15	9	8	4	10	12	9	22	10	329	84	76	77	78	75	2.97782888116027	4.71411544924167	3.76583784797191	2.7928402242708	2.88984220572478	2.57285899658378	3.85065514563118	2.68904132994328	2.82219006390115	4.74282717975812	4.49424523008268	3.86497391709823	-0.893877649544803	-0.719087820512821	0.239252641744221	0.251593614830302	0.218048258706468	0.171818964832897	-0.487459255048155	0.261119888672395	0.349121947841912	0.37061218487395	18.1286835074306	9.01649010989009	4.38008919860627	21.6248716597318	0.547584099804297	-1.49091564521711	-1.911727985572	21.1347057040998	2.94080773749498	1.280275666324	17.8731258355541	-47.0304238095238	15.7685780573528	20.4670014026566	23.4457450772026	25.193022931442	20.5876158730159	2	148017716	148025232	2	148017218	148017715	Zm00001d004910	2
intergenic_rr_8024	2	148017716	148025232	0.397221633044347	0.31811514831806				1.16728571428571				0	0	0	0	0	0	0	0	0	0	0	0	0	0	0	0	0	0	0	0	0	0	0	0				0	0	0	0	0	0	0	0	0	0	0	0	0	0	0	0	0	0	0	0	0	0	0	0	1	126	76	intergenic	7516	9	3	4	5	5	5	4	5	5	3	3	0	1	1	0	0	0	0	1	0	0	0	84	54	58	45	66	64	68	51	64	66	47	46	61	67	48	39	25	43	14	13	7	8	10	28	4	12	14	7	12	9	13	9	4	20	10	10	6	21	6	10	15	12	12	5	15	9	8	4	10	12	9	22	10	329	84	76	77	78	75	2.97782888116027	4.71411544924167	3.76583784797191	2.7928402242708	2.88984220572478	2.57285899658378	3.85065514563118	2.68904132994328	2.82219006390115	4.74282717975812	4.49424523008268	3.86497391709823	-0.893877649544803	-0.719087820512821	0.239252641744221	0.251593614830302	0.218048258706468	0.171818964832897	-0.487459255048155	0.261119888672395	0.349121947841912	0.37061218487395	18.1286835074306	9.01649010989009	4.38008919860627	21.6248716597318	0.547584099804297	-1.49091564521711	-1.911727985572	21.1347057040998	2.94080773749498	1.280275666324	17.8731258355541	-47.0304238095238	15.7685780573528	20.4670014026566	23.4457450772026	25.193022931442	20.5876158730159	2	148017716	148025232	2	148025233	148027723	Zm00001d004911	2
intergenic_rr_8025	2	148027724	148091272	0.402353655791578	0.29054459080785								0	0	0	0	0	0	0	0	0	0	0	0	0	0	0	0	0	0	0	0	0	0	0	0				0	0	0	0	0	0	0	0	0	0	0	0	0	0	0	0	0	0	0	0	0	0	0	0	0	80	56	intergenic	63548	6	2	1	3	3	3	2	2	2	2	3	0	0	0	0	0	0	1	1	0	0	0	105	46	50	52	45	48	59	50	62	67	44	39	47	32	28	23	15	25	23	23	8	21	14	13	13	19	18	14	19	13	8	8	20	19	11	22	11	13	12	23	11	9	11	14	10	14	19	25	7	13	9	11	14	209	115	99	108	92	98	7.70619676389052	6.27555475191475	8.24047076945611	6.52286889482373	5.92257716203556	5.93204363721477	6.43671204481793	7.07806034024455	7.21459724304136	6.97532378378803	5.84818882928665	1.5057876984127	0.395481068789376	0.42675	0.391421268345395	0.421369047619048	0.435921904761905	-0.520320009290971	-0.686239935587762	0.482118681318681	0.569342857142857	0.23430404040404	-3.97142323232325	21.1959136752137	12.1420808080808	10.8153310317461	20.1357497176737	16.3205208236208	2.9967916112873	12.5565666922449	-0.612166666666653	1.52661982905984	20.5270297619047	41.2577753818509	-7.49756965723482	5.10103991295048	3.86845916619609	17.4862347826087	8.0187641247641	2	148027724	148091272	2	148025233	148027723	Zm00001d004911	2
intergenic_rr_8025	2	148027724	148091272	0.402353655791578	0.29054459080785								0	0	0	0	0	0	0	0	0	0	0	0	0	0	0	0	0	0	0	0	0	0	0	0				0	0	0	0	0	0	0	0	0	0	0	0	0	0	0	0	0	0	0	0	0	0	0	0	0	80	56	intergenic	63548	6	2	1	3	3	3	2	2	2	2	3	0	0	0	0	0	0	1	1	0	0	0	105	46	50	52	45	48	59	50	62	67	44	39	47	32	28	23	15	25	23	23	8	21	14	13	13	19	18	14	19	13	8	8	20	19	11	22	11	13	12	23	11	9	11	14	10	14	19	25	7	13	9	11	14	209	115	99	108	92	98	7.70619676389052	6.27555475191475	8.24047076945611	6.52286889482373	5.92257716203556	5.93204363721477	6.43671204481793	7.07806034024455	7.21459724304136	6.97532378378803	5.84818882928665	1.5057876984127	0.395481068789376	0.42675	0.391421268345395	0.421369047619048	0.435921904761905	-0.520320009290971	-0.686239935587762	0.482118681318681	0.569342857142857	0.23430404040404	-3.97142323232325	21.1959136752137	12.1420808080808	10.8153310317461	20.1357497176737	16.3205208236208	2.9967916112873	12.5565666922449	-0.612166666666653	1.52661982905984	20.5270297619047	41.2577753818509	-7.49756965723482	5.10103991295048	3.86845916619609	17.4862347826087	8.0187641247641	2	148027724	148091272	2	148091273	148143354	Zm00001d004912	2
intergenic_rr_8026	2	148143355	148160529	0.417370420199714	0.312632127124356				-0.0246875000000001				0	0	0	0	0	0	0	0	0	0	0	0	0	0	0	0	0	0	0	0	0	0	0	0				0	0	0	0	0	0	0	0	0	0	0	0	0	0	0	0	0	0	0	0	0	0	0	0	0	33	16	intergenic	17174	0	1	0	0	0	0	0	0	0	0	1	0	0	0	0	0	1	1	0	0	0	0	3	0	0	0	0	0	1	1	0	2	2	14	13	18	11	7	13	18	2	1	1	0	4	4	0	1	4	0	1	0	3	0	0	0	2	0	1	5	1	2	2	3	1	3	4	0	0	0	1	0	0	7	1	94	12	9	9	15	9	7.66792397916444	3.86804659497926	5.61870030340665	4.74096410490865	5.08887016714531	4.65858644826777	4.69871907241466	5.13570701523509	4.9843043450044	5.51930482625395	4.20123387879334	0.712797417200889	0.266155996362937	0.187960209905037	0.0977472847562781	0.070081684981685	-0.897824141083285	-0.913094979956537	0.0974489538239538	0.282430649587207	0.11586024296108	0.0796773168671793	46.9670663288279	28.3578909259819	27.5628716525477	29.3733449602122	26.6179631980201	24.4572490349277	24.2414832857688	23.6953697940948	28.3392610577828	27.6083292986498	26.0184361626412	62.6503857444472	32.8953487910463	36.3049098182863	33.5953270764366	31.4549143368886	39.6458364036114	2	148143355	148160529	2	148091273	148143354	Zm00001d004912	2
intergenic_rr_8026	2	148143355	148160529	0.417370420199714	0.312632127124356				-0.0246875000000001				0	0	0	0	0	0	0	0	0	0	0	0	0	0	0	0	0	0	0	0	0	0	0	0				0	0	0	0	0	0	0	0	0	0	0	0	0	0	0	0	0	0	0	0	0	0	0	0	0	33	16	intergenic	17174	0	1	0	0	0	0	0	0	0	0	1	0	0	0	0	0	1	1	0	0	0	0	3	0	0	0	0	0	1	1	0	2	2	14	13	18	11	7	13	18	2	1	1	0	4	4	0	1	4	0	1	0	3	0	0	0	2	0	1	5	1	2	2	3	1	3	4	0	0	0	1	0	0	7	1	94	12	9	9	15	9	7.66792397916444	3.86804659497926	5.61870030340665	4.74096410490865	5.08887016714531	4.65858644826777	4.69871907241466	5.13570701523509	4.9843043450044	5.51930482625395	4.20123387879334	0.712797417200889	0.266155996362937	0.187960209905037	0.0977472847562781	0.070081684981685	-0.897824141083285	-0.913094979956537	0.0974489538239538	0.282430649587207	0.11586024296108	0.0796773168671793	46.9670663288279	28.3578909259819	27.5628716525477	29.3733449602122	26.6179631980201	24.4572490349277	24.2414832857688	23.6953697940948	28.3392610577828	27.6083292986498	26.0184361626412	62.6503857444472	32.8953487910463	36.3049098182863	33.5953270764366	31.4549143368886	39.6458364036114	2	148143355	148160529	2	148160530	148162597	Zm00001d004913	2
intergenic_rr_8027	2	148162598	148228222	0.293707796443825	0.241247419147072	5.1		-2.55	1.51666666666667				0	0	0	0	0	0	0	0	0	0	0	0	0	0	0	0	0	0	0	0	0	0	0	0				0	0	0	0	0	0	0	0	0	0	0	0	0	0	0	0	0	0	0	0	0	0	0	0	2	272	191	intergenic	65624	10	6	5	4	5	5	4	4	3	4	5	2	0	1	0	0	0	2	1	0	0	0	212	84	111	101	94	86	103	93	89	105	94	70	82	58	91	63	142	94	30	24	14	21	20	18	17	22	34	24	25	11	14	10	23	33	16	29	19	21	15	33	29	18	31	18	14	16	20	19	12	27	17	24	23	600	144	140	156	159	142	12.1652647167762	9.70759599257431	12.4908822510823	11.919867934989	11.4527281653747	10.9364063972136	12.1853922740812	13.5050238095238	13.4747126984127	12.7794268907563	11.6799271062271	5.84254494949495	0.835874016563147	-0.0647330447330445	0.357293377428231	0.706003735869865	0.87891691919192	-1.44499797979798	0.06052619047619	0.693188888888889	0.913215656565656	0.473555555555556	24.8591499999999	69.7127333333334	40.6046333333333	59.3215833333333	56.9000666666666	67.1461523809524	45.6127779220779	68.6416111111111	61.8486484848484	49.2373849206349	54.386680952381	80.7950049783552	103.597943589744	102.77100952381	106.541433333333	95.7486179487179	111.118885714286	2	148162598	148228222	2	148160530	148162597	Zm00001d004913	2
intergenic_rr_8027	2	148162598	148228222	0.293707796443825	0.241247419147072	5.1		-2.55	1.51666666666667				0	0	0	0	0	0	0	0	0	0	0	0	0	0	0	0	0	0	0	0	0	0	0	0				0	0	0	0	0	0	0	0	0	0	0	0	0	0	0	0	0	0	0	0	0	0	0	0	2	272	191	intergenic	65624	10	6	5	4	5	5	4	4	3	4	5	2	0	1	0	0	0	2	1	0	0	0	212	84	111	101	94	86	103	93	89	105	94	70	82	58	91	63	142	94	30	24	14	21	20	18	17	22	34	24	25	11	14	10	23	33	16	29	19	21	15	33	29	18	31	18	14	16	20	19	12	27	17	24	23	600	144	140	156	159	142	12.1652647167762	9.70759599257431	12.4908822510823	11.919867934989	11.4527281653747	10.9364063972136	12.1853922740812	13.5050238095238	13.4747126984127	12.7794268907563	11.6799271062271	5.84254494949495	0.835874016563147	-0.0647330447330445	0.357293377428231	0.706003735869865	0.87891691919192	-1.44499797979798	0.06052619047619	0.693188888888889	0.913215656565656	0.473555555555556	24.8591499999999	69.7127333333334	40.6046333333333	59.3215833333333	56.9000666666666	67.1461523809524	45.6127779220779	68.6416111111111	61.8486484848484	49.2373849206349	54.386680952381	80.7950049783552	103.597943589744	102.77100952381	106.541433333333	95.7486179487179	111.118885714286	2	148162598	148228222	2	148228223	148233422	Zm00001d004914	2
intergenic_rr_8028	2	148233423	148273238	0.30112522145099	0.255750971520916	2.97494117647059		1.81772727272727	2.60899288256228				0	0	0	0	0	0	0	0	0	0	0	0	0	0	0	0	0	0	0	0	0	0	0	0				0	0	0	0	0	0	0	0	0	0	0	0	0	0	0	0	0	0	0	0	0	0	0	0	0	690	471	intergenic	39815	19	8	5	7	9	10	8	8	7	8	8	20	0	1	0	0	1	2	2	1	1	0	434	261	228	249	259	222	236	267	239	258	248	104	102	62	109	89	182	112	67	78	24	56	47	62	43	60	73	36	65	33	44	27	54	68	31	59	37	63	44	55	80	35	71	43	60	40	55	64	40	69	45	52	52	760	377	338	355	384	377	13.9643666666667	15.7542888888889	19.3405095238095	17.2384071428572	14.6471619047619	14.5373	16.3714666666667	17.0202333333333	17.4853181818182	15.9824666666667	17.0088	-9.83556666666667	1.76596666666667	1.74703333333333	2.58333333333333	1.7248	0.855566666666667	-0.648966666666667	0.290033333333333	1.07242380952381	1.0634	1.40883333333333	7.55268571428542	39.8198333333334	58.6226666666668	51.6514666666665	38.3497000000001	77.9740000000001	59.7918	34.9263000000001	62.0447666666668	34.6361	42.1775333333333	197.732033333334	172.1747	216.8517	215.8168	193.627966666667	184.808155555556	2	148233423	148273238	2	148228223	148233422	Zm00001d004914	2
intergenic_rr_8028	2	148233423	148273238	0.30112522145099	0.255750971520916	2.97494117647059		1.81772727272727	2.60899288256228				0	0	0	0	0	0	0	0	0	0	0	0	0	0	0	0	0	0	0	0	0	0	0	0				0	0	0	0	0	0	0	0	0	0	0	0	0	0	0	0	0	0	0	0	0	0	0	0	0	690	471	intergenic	39815	19	8	5	7	9	10	8	8	7	8	8	20	0	1	0	0	1	2	2	1	1	0	434	261	228	249	259	222	236	267	239	258	248	104	102	62	109	89	182	112	67	78	24	56	47	62	43	60	73	36	65	33	44	27	54	68	31	59	37	63	44	55	80	35	71	43	60	40	55	64	40	69	45	52	52	760	377	338	355	384	377	13.9643666666667	15.7542888888889	19.3405095238095	17.2384071428572	14.6471619047619	14.5373	16.3714666666667	17.0202333333333	17.4853181818182	15.9824666666667	17.0088	-9.83556666666667	1.76596666666667	1.74703333333333	2.58333333333333	1.7248	0.855566666666667	-0.648966666666667	0.290033333333333	1.07242380952381	1.0634	1.40883333333333	7.55268571428542	39.8198333333334	58.6226666666668	51.6514666666665	38.3497000000001	77.9740000000001	59.7918	34.9263000000001	62.0447666666668	34.6361	42.1775333333333	197.732033333334	172.1747	216.8517	215.8168	193.627966666667	184.808155555556	2	148233423	148273238	2	148273239	148274261	Zm00001d004915	2
intergenic_rr_8029	2	148274262	148560205	0.211612708467204	0.187628561839369	-3.05833333333333		-2.54	-2.89522727272727				0	0	0	0	0	0	0	0	0	0	0	0	0	0	0	0	0	0	0	0	0	0	0	0				0	0	0	0	0	0	0	0	0	0	0	0	0	0	0	0	0	0	0	0	0	0	0	0	1	377	309	intergenic	285943	30	19	18	19	17	22	17	19	19	19	20	3	1	2	0	0	0	4	1	2	0	0	320	198	199	193	209	203	197	212	197	183	201	105	122	81	110	99	108	115	63	60	22	70	58	40	43	44	63	27	65	32	49	41	61	39	32	78	37	36	47	49	54	47	62	45	45	42	51	59	31	59	53	40	44	740	356	321	330	344	337	0.010166666666656	1.75463333333333	3.4761	2.59636666666666	4.95870000000002	-0.817899999999998	4.75070000000001	2.14903333333333	2.29243333333334	1.3837	0.660444444444448	7.17260000000001	0.191833333333333	-0.108866666666667	1.38976666666667	1.65144285714286	1.26678181818182	-2.53031327838828	0.232095238095238	-0.509133333333333	1.46668333333333	1.41423333333333	36.4322666666664	59.9568121212122	48.6994000000001	56.3082464646464	29.6018666666667	45.2042222222221	58.3690151515151	43.0832134199134	54.4137	75.816980952381	46.3397666666667	141.0145	114.140677777778	159.229842857143	124.5294	130.827788888889	125.266103921568	2	148274262	148560205	2	148273239	148274261	Zm00001d004915	2
intergenic_rr_8029	2	148274262	148560205	0.211612708467204	0.187628561839369	-3.05833333333333		-2.54	-2.89522727272727				0	0	0	0	0	0	0	0	0	0	0	0	0	0	0	0	0	0	0	0	0	0	0	0				0	0	0	0	0	0	0	0	0	0	0	0	0	0	0	0	0	0	0	0	0	0	0	0	1	377	309	intergenic	285943	30	19	18	19	17	22	17	19	19	19	20	3	1	2	0	0	0	4	1	2	0	0	320	198	199	193	209	203	197	212	197	183	201	105	122	81	110	99	108	115	63	60	22	70	58	40	43	44	63	27	65	32	49	41	61	39	32	78	37	36	47	49	54	47	62	45	45	42	51	59	31	59	53	40	44	740	356	321	330	344	337	0.010166666666656	1.75463333333333	3.4761	2.59636666666666	4.95870000000002	-0.817899999999998	4.75070000000001	2.14903333333333	2.29243333333334	1.3837	0.660444444444448	7.17260000000001	0.191833333333333	-0.108866666666667	1.38976666666667	1.65144285714286	1.26678181818182	-2.53031327838828	0.232095238095238	-0.509133333333333	1.46668333333333	1.41423333333333	36.4322666666664	59.9568121212122	48.6994000000001	56.3082464646464	29.6018666666667	45.2042222222221	58.3690151515151	43.0832134199134	54.4137	75.816980952381	46.3397666666667	141.0145	114.140677777778	159.229842857143	124.5294	130.827788888889	125.266103921568	2	148274262	148560205	2	148560206	148564300	Zm00001d004916	2
intergenic_rr_803	1	28614415	28615298	0.42746241756	0.215846232472983								0	0	0	0	0	0	0	0	0	0	0	0	0	0	0	0	0	0	0	0	0	0	0	0				0	0	0	0	0	0	0	0	0	0	0	0	0	0	0	0	0	0	0	0	0	0	0	0	0	2	1	intergenic	883	1	0	0	0	0	0	0	0	0	0	0	0	0	0	0	0	0	0	0	0	0	0	2	4	8	10	9	9	10	5	7	5	7	1	1	1	1	1	0	1	4	0	2	4	0	3	1	0	0	0	0	0	2	1	0	2	2	0	2	0	1	2	2	0	1	0	1	1	2	0	2	0	1	1	1	6	14	3	7	7	7	0.876928659882991	1.19499242470768	1.44050541721339	1.34944536406692	1.32799627347972	1.31522966688486	1.26491164635727	1.32931402915004	1.26197202769824	1.1831383413596	1.41224407490033	0.110081616315215	0.00592195544571136	0.0163239743866454	0.0343565092395579	0.0187699812404213	0.0158228091176457	0.0155281702635486	0.0064276029569647	0.0055666768564765	0.00360902939548608	0.0605856077075666	8.38588144723184	0.448044084353235	-3.95969472631879	-5.33684680357829	-5.25858475448591	-4.60636571192373	-6.18160032779773	-1.61270857629315	-3.22246133002554	-0.458762777424174	-2.15763446327696	37.3941431075562	-6.69002476897872	3.5528182243828	0.139715313557635	1.02891850807423	1.21644570891644	1	28614415	28615298	1	28609279	28614414	Zm00001d028265	2
intergenic_rr_803	1	28614415	28615298	0.42746241756	0.215846232472983								0	0	0	0	0	0	0	0	0	0	0	0	0	0	0	0	0	0	0	0	0	0	0	0				0	0	0	0	0	0	0	0	0	0	0	0	0	0	0	0	0	0	0	0	0	0	0	0	0	2	1	intergenic	883	1	0	0	0	0	0	0	0	0	0	0	0	0	0	0	0	0	0	0	0	0	0	2	4	8	10	9	9	10	5	7	5	7	1	1	1	1	1	0	1	4	0	2	4	0	3	1	0	0	0	0	0	2	1	0	2	2	0	2	0	1	2	2	0	1	0	1	1	2	0	2	0	1	1	1	6	14	3	7	7	7	0.876928659882991	1.19499242470768	1.44050541721339	1.34944536406692	1.32799627347972	1.31522966688486	1.26491164635727	1.32931402915004	1.26197202769824	1.1831383413596	1.41224407490033	0.110081616315215	0.00592195544571136	0.0163239743866454	0.0343565092395579	0.0187699812404213	0.0158228091176457	0.0155281702635486	0.0064276029569647	0.0055666768564765	0.00360902939548608	0.0605856077075666	8.38588144723184	0.448044084353235	-3.95969472631879	-5.33684680357829	-5.25858475448591	-4.60636571192373	-6.18160032779773	-1.61270857629315	-3.22246133002554	-0.458762777424174	-2.15763446327696	37.3941431075562	-6.69002476897872	3.5528182243828	0.139715313557635	1.02891850807423	1.21644570891644	1	28614415	28615298	1	28615299	28617125	Zm00001d028266	2
intergenic_rr_8030	2	148564301	148582995	0.243559801860949	0.188612626483147								0	0	0	0	0	0	0	0	0	0	0	0	0	0	0	0	0	0	0	0	0	0	0	0				0	0	0	0	0	0	0	0	0	0	0	0	0	0	0	0	0	0	0	0	0	0	0	0	0	105	70	intergenic	18694	12	6	6	6	7	6	6	7	6	6	7	0	1	0	0	0	0	1	0	0	0	0	77	78	57	63	68	61	74	75	80	72	68	94	131	79	94	71	45	115	19	21	7	28	9	20	11	15	24	12	23	8	18	15	15	22	7	18	5	23	15	18	27	14	19	11	21	11	15	23	14	17	7	10	10	629	115	115	105	121	96	5.93361345866609	5.50612004995	6.51251951913403	6.95664631506706	4.83562294905348	5.76616912596539	5.7801064369263	5.23576206727065	6.28658151123308	6.21234541256817	5.10310097767119	4.484234340416	-0.382572710835509	0.562246850120677	0.964378480659126	0.298618814412725	0.562115067717642	-0.622260825350768	0.253007980435739	0.529972263610636	0.181568218623482	1.11787798742138	72.4908584138085	28.8319314874668	43.1561512636013	36.0122119047619	32.0986959183673	38.77545678145	29.8370673160173	28.8953480769231	19.542730318323	30.3410030905385	27.0882989177489	-288.566728343462	29.4121924242423	32.6630086017431	49.7824311594203	30.8169357142856	58.0117181543512	2	148564301	148582995	2	148560206	148564300	Zm00001d004916	2
intergenic_rr_8030	2	148564301	148582995	0.243559801860949	0.188612626483147								0	0	0	0	0	0	0	0	0	0	0	0	0	0	0	0	0	0	0	0	0	0	0	0				0	0	0	0	0	0	0	0	0	0	0	0	0	0	0	0	0	0	0	0	0	0	0	0	0	105	70	intergenic	18694	12	6	6	6	7	6	6	7	6	6	7	0	1	0	0	0	0	1	0	0	0	0	77	78	57	63	68	61	74	75	80	72	68	94	131	79	94	71	45	115	19	21	7	28	9	20	11	15	24	12	23	8	18	15	15	22	7	18	5	23	15	18	27	14	19	11	21	11	15	23	14	17	7	10	10	629	115	115	105	121	96	5.93361345866609	5.50612004995	6.51251951913403	6.95664631506706	4.83562294905348	5.76616912596539	5.7801064369263	5.23576206727065	6.28658151123308	6.21234541256817	5.10310097767119	4.484234340416	-0.382572710835509	0.562246850120677	0.964378480659126	0.298618814412725	0.562115067717642	-0.622260825350768	0.253007980435739	0.529972263610636	0.181568218623482	1.11787798742138	72.4908584138085	28.8319314874668	43.1561512636013	36.0122119047619	32.0986959183673	38.77545678145	29.8370673160173	28.8953480769231	19.542730318323	30.3410030905385	27.0882989177489	-288.566728343462	29.4121924242423	32.6630086017431	49.7824311594203	30.8169357142856	58.0117181543512	2	148564301	148582995	2	148582996	148585868	Zm00001d004917	2
intergenic_rr_8031	2	148585869	148588231	0.179485485369416	0.134016728177134								0	0	0	0	0	0	0	0	0	0	0	0	0	0	0	0	0	0	0	0	0	0	0	0				0	0	0	0	0	0	0	0	0	0	0	0	0	0	0	0	0	0	0	0	0	0	0	0	1	78	48	intergenic	2362	20	9	11	11	11	11	10	11	12	12	11	1	1	0	1	1	0	2	0	0	1	0	69	37	45	50	43	37	45	52	41	40	48	72	107	81	113	78	61	93	7	13	4	25	10	4	8	13	15	9	22	8	9	11	7	8	9	13	16	11	12	8	13	10	18	12	1	9	9	11	15	18	12	10	17	605	71	87	76	71	92	-3.72744080174052	2.027068276929	0.0348804342736386	-0.319822910822296	-0.108847560265311	-0.804379030967507	0.962488823656482	-0.103088604708542	-1.24388000482184	-1.15284313186482	-0.371145560604496	2.07704505836151	-0.80305086527898	0.620821738673188	-0.763325073383349	-0.631562609182156	0.473789350725842	-1.59721415147475	0.461803255312223	0.474115783904506	-0.69769564130126	0.366897696327704	50.6053683676287	36.3489593235147	24.8052370483382	25.4728038183986	28.491042669995	33.5253779621785	32.8784731720442	20.9630734665696	32.1742008519663	35.722466390662	22.4351696145147	-242.765767790913	48.276365400984	20.4508925239855	45.1032940488219	48.8645586642753	24.2868097503579	2	148585869	148588231	2	148582996	148585868	Zm00001d004917	2
intergenic_rr_8031	2	148585869	148588231	0.179485485369416	0.134016728177134								0	0	0	0	0	0	0	0	0	0	0	0	0	0	0	0	0	0	0	0	0	0	0	0				0	0	0	0	0	0	0	0	0	0	0	0	0	0	0	0	0	0	0	0	0	0	0	0	1	78	48	intergenic	2362	20	9	11	11	11	11	10	11	12	12	11	1	1	0	1	1	0	2	0	0	1	0	69	37	45	50	43	37	45	52	41	40	48	72	107	81	113	78	61	93	7	13	4	25	10	4	8	13	15	9	22	8	9	11	7	8	9	13	16	11	12	8	13	10	18	12	1	9	9	11	15	18	12	10	17	605	71	87	76	71	92	-3.72744080174052	2.027068276929	0.0348804342736386	-0.319822910822296	-0.108847560265311	-0.804379030967507	0.962488823656482	-0.103088604708542	-1.24388000482184	-1.15284313186482	-0.371145560604496	2.07704505836151	-0.80305086527898	0.620821738673188	-0.763325073383349	-0.631562609182156	0.473789350725842	-1.59721415147475	0.461803255312223	0.474115783904506	-0.69769564130126	0.366897696327704	50.6053683676287	36.3489593235147	24.8052370483382	25.4728038183986	28.491042669995	33.5253779621785	32.8784731720442	20.9630734665696	32.1742008519663	35.722466390662	22.4351696145147	-242.765767790913	48.276365400984	20.4508925239855	45.1032940488219	48.8645586642753	24.2868097503579	2	148585869	148588231	2	148588232	148589926	Zm00001d004918	2
intergenic_rr_8032	2	148589927	148710173	0.24298394629398	0.183603396290868	0.0637217391304348	1.33	1.69983703703704	1.00065940594059				0	0	0	0	0	0	0	0	0	0	0	0	0	0	0	0	0	0	0	0	0	0	0	0				0	0	0	0	0	0	0	0	0	0	0	0	0	0	0	0	0	0	0	0	0	0	0	0	0	1340	1022	intergenic	120246	33	16	21	19	22	20	23	19	24	20	23	22	4	1	2	5	5	1	3	1	3	2	671	386	376	396	381	395	395	367	379	362	362	310	265	238	305	246	291	361	128	148	82	138	102	124	95	132	129	68	166	92	126	113	134	145	74	151	91	122	105	123	168	78	146	86	123	90	123	147	88	137	97	120	105	2016	817	825	821	814	817	5.68916666666667	10.9925333333333	6.10166666666666	7.75663333333334	5.06136666666667	7.28946666666666	4.63803333333333	8.8217	2.70193333333332	7.00380000000001	3.87896666666667	-1.681	-1.12126666666666	2.78913333333333	0.689833333333334	-1.48246666666667	-1.5784	2.41563333333333	0.411399999999998	2.18136666666667	0.766833333333333	1.53193333333333	56.0255666666665	97.013566666667	97.0813333333333	76.0530000000003	96.1535190476193	78.0986666666669	85.2328333333334	115.873066666667	104.1004	121.129566666667	99.1577000000004	-272.038666666667	220.943366666667	177.810566666668	216.297666666667	231.839123809524	213.495266666666	2	148589927	148710173	2	148588232	148589926	Zm00001d004918	2
intergenic_rr_8032	2	148589927	148710173	0.24298394629398	0.183603396290868	0.0637217391304348	1.33	1.69983703703704	1.00065940594059				0	0	0	0	0	0	0	0	0	0	0	0	0	0	0	0	0	0	0	0	0	0	0	0				0	0	0	0	0	0	0	0	0	0	0	0	0	0	0	0	0	0	0	0	0	0	0	0	0	1340	1022	intergenic	120246	33	16	21	19	22	20	23	19	24	20	23	22	4	1	2	5	5	1	3	1	3	2	671	386	376	396	381	395	395	367	379	362	362	310	265	238	305	246	291	361	128	148	82	138	102	124	95	132	129	68	166	92	126	113	134	145	74	151	91	122	105	123	168	78	146	86	123	90	123	147	88	137	97	120	105	2016	817	825	821	814	817	5.68916666666667	10.9925333333333	6.10166666666666	7.75663333333334	5.06136666666667	7.28946666666666	4.63803333333333	8.8217	2.70193333333332	7.00380000000001	3.87896666666667	-1.681	-1.12126666666666	2.78913333333333	0.689833333333334	-1.48246666666667	-1.5784	2.41563333333333	0.411399999999998	2.18136666666667	0.766833333333333	1.53193333333333	56.0255666666665	97.013566666667	97.0813333333333	76.0530000000003	96.1535190476193	78.0986666666669	85.2328333333334	115.873066666667	104.1004	121.129566666667	99.1577000000004	-272.038666666667	220.943366666667	177.810566666668	216.297666666667	231.839123809524	213.495266666666	2	148589927	148710173	2	148710174	148711618	Zm00001d004921	2
intergenic_rr_8033	2	148711619	149026475	0.260085404700281	0.222359680860717	0.452387096774194	4.26	3.00801754385965	3.72413357400722				0	0	0	0	0	0	0	0	0	0	0	0	0	0	0	0	0	0	0	0	0	0	0	0				0	0	0	0	0	0	0	0	0	0	0	0	0	0	0	0	0	0	0	0	0	0	0	0	3	1839	1460	intergenic	314856	36	24	21	22	23	23	27	24	25	23	22	32	1	6	4	7	6	3	5	2	4	4	887	640	643	623	617	653	667	649	649	622	605	369	429	410	436	346	364	426	228	253	110	232	134	189	126	213	228	134	190	148	197	156	211	258	106	201	138	207	167	223	214	100	210	136	180	178	211	253	119	217	138	195	133	2780	1271	1266	1287	1241	1266	3.47426666666666	3.75326666666668	7.38659999999999	6.60006666666666	4.60486666666666	6.6918	0.160600000000002	4.53676666666667	2.78713333333333	4.32073333333332	6.64130000000001	-9.0639	3.9642	-0.962633333333335	1.00926666666666	-1.91806666666667	-0.472500000000002	1.44016666666667	0.29943333333333	3.79303333333333	1.7103	0.878233333333331	43.8669666666673	74.0223333333337	56.6556999999997	76.0087000000003	74.0214333333336	50.0605666666667	39.2229666666665	66.0014666666667	45.7251999999995	82.4460333333331	95.5006	-517.882533333333	309.809766666667	274.7821	306.4203	374.774333333334	348.068900000001	2	148711619	149026475	2	148710174	148711618	Zm00001d004921	2
intergenic_rr_8033	2	148711619	149026475	0.260085404700281	0.222359680860717	0.452387096774194	4.26	3.00801754385965	3.72413357400722				0	0	0	0	0	0	0	0	0	0	0	0	0	0	0	0	0	0	0	0	0	0	0	0				0	0	0	0	0	0	0	0	0	0	0	0	0	0	0	0	0	0	0	0	0	0	0	0	3	1839	1460	intergenic	314856	36	24	21	22	23	23	27	24	25	23	22	32	1	6	4	7	6	3	5	2	4	4	887	640	643	623	617	653	667	649	649	622	605	369	429	410	436	346	364	426	228	253	110	232	134	189	126	213	228	134	190	148	197	156	211	258	106	201	138	207	167	223	214	100	210	136	180	178	211	253	119	217	138	195	133	2780	1271	1266	1287	1241	1266	3.47426666666666	3.75326666666668	7.38659999999999	6.60006666666666	4.60486666666666	6.6918	0.160600000000002	4.53676666666667	2.78713333333333	4.32073333333332	6.64130000000001	-9.0639	3.9642	-0.962633333333335	1.00926666666666	-1.91806666666667	-0.472500000000002	1.44016666666667	0.29943333333333	3.79303333333333	1.7103	0.878233333333331	43.8669666666673	74.0223333333337	56.6556999999997	76.0087000000003	74.0214333333336	50.0605666666667	39.2229666666665	66.0014666666667	45.7251999999995	82.4460333333331	95.5006	-517.882533333333	309.809766666667	274.7821	306.4203	374.774333333334	348.068900000001	2	148711619	149026475	2	149026476	149029096	Zm00001d004924	2
intergenic_rr_8034	2	149029097	149182641	0.262796388236497	0.135882466777321	2.195	2.74915384615385	0.588258181818182	-1.3561826446281				0	0	0	0	0	0	0	0	0	0	0	0	0	0	0	0	0	0	0	0	0	0	0	0				0	0	0	0	0	0	0	0	0	0	0	0	0	0	0	0	0	0	0	0	0	0	0	0	3	2116	1026	intergenic	153544	29	20	16	17	18	17	20	15	18	17	21	27	3	6	3	9	6	6	4	4	5	2	1098	768	757	721	730	703	739	722	721	724	725	442	582	508	511	408	335	584	272	306	135	282	179	220	197	261	293	153	263	175	245	188	257	283	141	267	194	264	206	268	302	141	250	178	223	197	272	291	156	285	167	229	221	3370	1591	1577	1611	1558	1619	11.6158	9.10006666666666	14.0911	12.9635	11.2110333333333	13.2571333333333	9.46826666666666	14.5075333333334	12.4489666666667	13.3505666666666	9.00213333333332	-8.09920000000001	1.6034	-1.23883333333333	0.872233333333334	-4.59006666666667	-2.003	-1.51163333333333	1.091	0.478233333333331	0.494566666666667	2.5597	-157.749833333333	-83.386566666667	-80.6075333333332	-38.0671333333338	-52.8896666666658	-26.2625333333331	-61.7836333333336	-30.1982	-51.9059666666667	-40.8512666666674	-70.7687999999998	-1167.43223333333	-91.9797666666661	-104.519566666667	-133.239866666667	-76.7480000000003	-98.0379	2	149029097	149182641	2	149026476	149029096	Zm00001d004924	2
intergenic_rr_8034	2	149029097	149182641	0.262796388236497	0.135882466777321	2.195	2.74915384615385	0.588258181818182	-1.3561826446281				0	0	0	0	0	0	0	0	0	0	0	0	0	0	0	0	0	0	0	0	0	0	0	0				0	0	0	0	0	0	0	0	0	0	0	0	0	0	0	0	0	0	0	0	0	0	0	0	3	2116	1026	intergenic	153544	29	20	16	17	18	17	20	15	18	17	21	27	3	6	3	9	6	6	4	4	5	2	1098	768	757	721	730	703	739	722	721	724	725	442	582	508	511	408	335	584	272	306	135	282	179	220	197	261	293	153	263	175	245	188	257	283	141	267	194	264	206	268	302	141	250	178	223	197	272	291	156	285	167	229	221	3370	1591	1577	1611	1558	1619	11.6158	9.10006666666666	14.0911	12.9635	11.2110333333333	13.2571333333333	9.46826666666666	14.5075333333334	12.4489666666667	13.3505666666666	9.00213333333332	-8.09920000000001	1.6034	-1.23883333333333	0.872233333333334	-4.59006666666667	-2.003	-1.51163333333333	1.091	0.478233333333331	0.494566666666667	2.5597	-157.749833333333	-83.386566666667	-80.6075333333332	-38.0671333333338	-52.8896666666658	-26.2625333333331	-61.7836333333336	-30.1982	-51.9059666666667	-40.8512666666674	-70.7687999999998	-1167.43223333333	-91.9797666666661	-104.519566666667	-133.239866666667	-76.7480000000003	-98.0379	2	149029097	149182641	2	149182642	149191037	Zm00001d004925	2
intergenic_rr_8035	2	149191038	149221173	0.354089359309697	0.130208613812157			1.66					0	0	0	0	0	0	0	0	0	0	0	0	0	0	0	0	0	0	0	0	0	0	0	0				0	0	0	0	0	0	0	0	0	0	0	0	0	0	0	0	0	0	0	0	0	0	0	0	0	47	23	intergenic	30135	3	0	0	0	0	0	0	0	1	0	0	0	2	0	1	1	0	1	0	1	0	3	54	71	68	60	73	85	85	72	73	54	66	24	40	34	36	25	14	52	10	32	9	31	7	11	14	12	33	8	25	14	20	17	10	31	7	22	9	9	18	16	31	19	16	11	29	15	14	27	8	19	15	16	14	225	114	129	106	137	113	7.33241871898966	6.85574188657519	7.26950595383057	7.01126931613024	7.37718179672581	7.28906471844984	6.70260543051904	7.24689728074125	6.6095559481671	6.20701637867559	7.05553929384139	2.29777566732556	-1.88019126378093	0.218264859101095	-0.508982306186897	-0.85661406107976	0.271846768952964	-0.720989370811316	0.411880193004759	-0.527918401974341	0.213911266888351	-2.67259917152292	26.6191071548621	-18.0261258918572	-13.3715029457016	-7.78164634811701	-19.445647856649	-34.4120900447823	-33.2912190472571	-18.7935122666385	-23.7960457642343	1.36797465226773	-15.5616151596754	-11.7297762696662	-24.1493972067921	-40.7813943281241	-19.8937633617785	-51.5056791050952	-25.4361523219439	2	149191038	149221173	2	149182642	149191037	Zm00001d004925	2
intergenic_rr_8035	2	149191038	149221173	0.354089359309697	0.130208613812157			1.66					0	0	0	0	0	0	0	0	0	0	0	0	0	0	0	0	0	0	0	0	0	0	0	0				0	0	0	0	0	0	0	0	0	0	0	0	0	0	0	0	0	0	0	0	0	0	0	0	0	47	23	intergenic	30135	3	0	0	0	0	0	0	0	1	0	0	0	2	0	1	1	0	1	0	1	0	3	54	71	68	60	73	85	85	72	73	54	66	24	40	34	36	25	14	52	10	32	9	31	7	11	14	12	33	8	25	14	20	17	10	31	7	22	9	9	18	16	31	19	16	11	29	15	14	27	8	19	15	16	14	225	114	129	106	137	113	7.33241871898966	6.85574188657519	7.26950595383057	7.01126931613024	7.37718179672581	7.28906471844984	6.70260543051904	7.24689728074125	6.6095559481671	6.20701637867559	7.05553929384139	2.29777566732556	-1.88019126378093	0.218264859101095	-0.508982306186897	-0.85661406107976	0.271846768952964	-0.720989370811316	0.411880193004759	-0.527918401974341	0.213911266888351	-2.67259917152292	26.6191071548621	-18.0261258918572	-13.3715029457016	-7.78164634811701	-19.445647856649	-34.4120900447823	-33.2912190472571	-18.7935122666385	-23.7960457642343	1.36797465226773	-15.5616151596754	-11.7297762696662	-24.1493972067921	-40.7813943281241	-19.8937633617785	-51.5056791050952	-25.4361523219439	2	149191038	149221173	2	149221174	149222774	Zm00001d004926	2
intergenic_rr_8036	2	149222775	149224008	0.361455018379167	0.214702335643797								0	0	0	0	0	0	0	0	0	0	0	0	0	0	0	0	0	0	0	0	0	0	0	0				0	0	0	0	0	0	0	0	0	0	0	0	0	0	0	0	0	0	0	0	0	0	0	0	0	6	6	intergenic	1233	4	2	1	2	3	2	2	2	2	1	3	1	0	0	0	0	0	0	0	0	0	0	54	11	12	13	8	16	8	8	6	9	10	22	24	25	28	17	17	36	3	7	2	2	1	1	0	0	4	0	0	3	0	0	2	3	1	2	1	1	1	3	2	1	3	2	2	3	2	3	1	2	2	2	1	169	16	7	11	16	13	1.59609416250902	1.67744236972139	2.69794745125604	1.90099654825302	1.10068680965626	2.01594362031804	2.20101159154169	1.87762756968672	1.51879010536149	2.95092749891239	0.465540987075748	-0.735152673402919	0.0106473329078448	0.0819916698579512	0.0166887625724049	0.0247899607455752	0.0129497933243217	0.0259632028806641	0.0189080866240845	0.0111345099723925	0.040533050211478	0.0926631657690773	-44.8489935125787	-4.17930420501306	-6.09854148631508	-5.21121532015169	-2.43257399817747	-8.05985568143383	-2.06370129995042	-1.32144060632658	-0.573495917939517	-2.84132686176236	-2.2657735245796	-124.810674289506	-4.96259133314994	6.16614438692836	-0.0622510195841439	-4.92164710833509	-0.852825774448171	2	149222775	149224008	2	149221174	149222774	Zm00001d004926	2
intergenic_rr_8036	2	149222775	149224008	0.361455018379167	0.214702335643797								0	0	0	0	0	0	0	0	0	0	0	0	0	0	0	0	0	0	0	0	0	0	0	0				0	0	0	0	0	0	0	0	0	0	0	0	0	0	0	0	0	0	0	0	0	0	0	0	0	6	6	intergenic	1233	4	2	1	2	3	2	2	2	2	1	3	1	0	0	0	0	0	0	0	0	0	0	54	11	12	13	8	16	8	8	6	9	10	22	24	25	28	17	17	36	3	7	2	2	1	1	0	0	4	0	0	3	0	0	2	3	1	2	1	1	1	3	2	1	3	2	2	3	2	3	1	2	2	2	1	169	16	7	11	16	13	1.59609416250902	1.67744236972139	2.69794745125604	1.90099654825302	1.10068680965626	2.01594362031804	2.20101159154169	1.87762756968672	1.51879010536149	2.95092749891239	0.465540987075748	-0.735152673402919	0.0106473329078448	0.0819916698579512	0.0166887625724049	0.0247899607455752	0.0129497933243217	0.0259632028806641	0.0189080866240845	0.0111345099723925	0.040533050211478	0.0926631657690773	-44.8489935125787	-4.17930420501306	-6.09854148631508	-5.21121532015169	-2.43257399817747	-8.05985568143383	-2.06370129995042	-1.32144060632658	-0.573495917939517	-2.84132686176236	-2.2657735245796	-124.810674289506	-4.96259133314994	6.16614438692836	-0.0622510195841439	-4.92164710833509	-0.852825774448171	2	149222775	149224008	2	149224009	149226714	Zm00001d004927	2
intergenic_rr_8037	2	149226715	149268088	0.166377964341967	0.123778623183361	3.5		0.653333333333333					0	0	0	0	0	0	0	0	0	0	0	0	0	0	0	0	0	0	0	0	0	0	0	0				0	0	0	0	0	0	0	0	0	0	0	0	0	0	0	0	0	0	0	0	0	0	0	0	1	345	111	intergenic	41373	16	7	8	9	11	8	8	8	8	7	9	17	2	1	3	4	3	3	3	2	3	3	574	379	375	373	361	373	394	350	362	361	373	110	164	107	154	100	147	156	102	118	46	113	64	83	60	91	121	57	95	81	75	52	100	128	46	96	63	81	63	117	129	49	118	60	90	62	97	112	44	112	59	84	59	938	586	572	576	624	567	6.69081561049343	8.79583982460607	7.80357561327561	6.28381774434715	4.52804954431533	6.86553388693344	7.3140771135012	7.97172442002442	8.15633797036297	9.4436853511985	7.45234004727073	-9.01149999999999	-0.853933333333334	0.468699999999999	-1.88223333333333	-2.44806666666667	-2.00015952380952	-1.9219	-1.75496666666667	-0.617842424242423	-1.57963333333333	-1.75983939393939	-223.502166666667	-129.368266666667	-135.046066666667	-135.753633333333	-113.1504	-136.764866666667	-143.027133333333	-102.832233333333	-122.0242	-113.530591666667	-134.7378	318.20314065934	-154.57425	-144.126866666667	-154.177133333334	-182.9035	-132.527266666667	2	149226715	149268088	2	149224009	149226714	Zm00001d004927	2
intergenic_rr_8037	2	149226715	149268088	0.166377964341967	0.123778623183361	3.5		0.653333333333333					0	0	0	0	0	0	0	0	0	0	0	0	0	0	0	0	0	0	0	0	0	0	0	0				0	0	0	0	0	0	0	0	0	0	0	0	0	0	0	0	0	0	0	0	0	0	0	0	1	345	111	intergenic	41373	16	7	8	9	11	8	8	8	8	7	9	17	2	1	3	4	3	3	3	2	3	3	574	379	375	373	361	373	394	350	362	361	373	110	164	107	154	100	147	156	102	118	46	113	64	83	60	91	121	57	95	81	75	52	100	128	46	96	63	81	63	117	129	49	118	60	90	62	97	112	44	112	59	84	59	938	586	572	576	624	567	6.69081561049343	8.79583982460607	7.80357561327561	6.28381774434715	4.52804954431533	6.86553388693344	7.3140771135012	7.97172442002442	8.15633797036297	9.4436853511985	7.45234004727073	-9.01149999999999	-0.853933333333334	0.468699999999999	-1.88223333333333	-2.44806666666667	-2.00015952380952	-1.9219	-1.75496666666667	-0.617842424242423	-1.57963333333333	-1.75983939393939	-223.502166666667	-129.368266666667	-135.046066666667	-135.753633333333	-113.1504	-136.764866666667	-143.027133333333	-102.832233333333	-122.0242	-113.530591666667	-134.7378	318.20314065934	-154.57425	-144.126866666667	-154.177133333334	-182.9035	-132.527266666667	2	149226715	149268088	2	149268089	149270752	Zm00001d004929	2
intergenic_rr_8038	2	149270753	149275451	0.237411016478122	0.107260050043359								0	0	0	0	0	0	0	0	0	0	0	0	0	0	0	0	0	0	0	0	0	0	0	0				0	0	0	0	0	0	0	0	0	0	0	0	0	0	0	0	0	0	0	0	0	0	0	0	1	47	28	intergenic	4698	9	7	8	7	10	7	7	8	7	7	8	1	1	0	0	0	2	1	0	2	1	1	106	96	105	115	95	102	90	92	105	102	96	17	24	14	23	11	13	24	25	25	13	19	8	14	11	17	23	16	10	4	4	11	31	17	8	14	11	10	8	29	24	9	20	11	15	9	18	28	3	14	7	4	8	126	115	85	99	117	82	3.46244736226542	1.1086097437895	0.352821551430797	1.09963781221156	-2.16354931676152	1.06330633381136	1.07773723314046	-0.0287903204616731	1.2703346476839	1.42762125232339	-0.420694606913679	0.612700319075043	-0.898446970628312	0.481984824176831	0.364622264551532	0.314027573049005	-1.86931079161661	-0.905294821947523	0.21154675141632	-1.9059916697285	-0.54190716460616	-0.793699032386832	-25.3437027221175	-44.5979071903563	-55.799863771432	-64.4613201423215	-42.9673894738914	-50.0628823981875	-39.165338326373	-43.6575779245201	-51.376044096451	-46.8599476652051	-49.3621654404846	131.73077581302	-29.3543365536245	-2.81753135735217	-15.7645260487958	-33.7651804253213	7.0468652974554	2	149270753	149275451	2	149268089	149270752	Zm00001d004929	2
intergenic_rr_8038	2	149270753	149275451	0.237411016478122	0.107260050043359								0	0	0	0	0	0	0	0	0	0	0	0	0	0	0	0	0	0	0	0	0	0	0	0				0	0	0	0	0	0	0	0	0	0	0	0	0	0	0	0	0	0	0	0	0	0	0	0	1	47	28	intergenic	4698	9	7	8	7	10	7	7	8	7	7	8	1	1	0	0	0	2	1	0	2	1	1	106	96	105	115	95	102	90	92	105	102	96	17	24	14	23	11	13	24	25	25	13	19	8	14	11	17	23	16	10	4	4	11	31	17	8	14	11	10	8	29	24	9	20	11	15	9	18	28	3	14	7	4	8	126	115	85	99	117	82	3.46244736226542	1.1086097437895	0.352821551430797	1.09963781221156	-2.16354931676152	1.06330633381136	1.07773723314046	-0.0287903204616731	1.2703346476839	1.42762125232339	-0.420694606913679	0.612700319075043	-0.898446970628312	0.481984824176831	0.364622264551532	0.314027573049005	-1.86931079161661	-0.905294821947523	0.21154675141632	-1.9059916697285	-0.54190716460616	-0.793699032386832	-25.3437027221175	-44.5979071903563	-55.799863771432	-64.4613201423215	-42.9673894738914	-50.0628823981875	-39.165338326373	-43.6575779245201	-51.376044096451	-46.8599476652051	-49.3621654404846	131.73077581302	-29.3543365536245	-2.81753135735217	-15.7645260487958	-33.7651804253213	7.0468652974554	2	149270753	149275451	2	149275452	149278598	Zm00001d004930	2
intergenic_rr_8039	2	149278599	149353231	0.348485588861676	0.23276711490381	0.308	7.865	2.33889166666667	2.03637253442501				0	0	0	0	0	0	0	0	0	0	0	0	0	0	0	0	0	0	0	0	0	0	0	0				0	0	0	0	0	0	0	0	0	0	0	0	0	0	0	0	0	0	0	0	0	0	0	0	2	1726	789	intergenic	74632	25	16	15	15	17	15	15	14	16	16	17	37	3	4	5	7	2	5	10	6	6	3	939	704	718	679	684	659	658	649	701	667	688	278	369	277	442	302	304	433	223	284	152	245	173	212	166	212	267	149	222	160	218	183	249	274	121	260	163	217	175	257	266	127	256	160	225	167	231	241	153	228	157	202	152	2405	1455	1411	1459	1457	1363	7.35493333333331	6.22863333333334	7.4938	7.90496666666667	5.82283333333333	7.05033333333333	7.30464285714287	8.74526666666666	7.40503333333332	6.25493333333332	6.11335714285714	-23.8315	0.681066666666667	-0.562466666666665	-1.70636666666667	-3.81903333333333	1.82756666666667	-1.9701	-5.9691	-2.39503333333333	-2.88383333333333	0.385733333333335	-245.499000000001	-204.053166666667	-212.981066666667	-178.893333333333	-186.915333333333	-161.564266666667	-149.387	-140.479766666667	-205.201666666667	-177.698966666666	-198.154933333333	-872.1975	-421.352100000001	-402.724433333333	-438.9973	-417.4537	-359.589433333334	2	149278599	149353231	2	149275452	149278598	Zm00001d004930	2
intergenic_rr_8039	2	149278599	149353231	0.348485588861676	0.23276711490381	0.308	7.865	2.33889166666667	2.03637253442501				0	0	0	0	0	0	0	0	0	0	0	0	0	0	0	0	0	0	0	0	0	0	0	0				0	0	0	0	0	0	0	0	0	0	0	0	0	0	0	0	0	0	0	0	0	0	0	0	2	1726	789	intergenic	74632	25	16	15	15	17	15	15	14	16	16	17	37	3	4	5	7	2	5	10	6	6	3	939	704	718	679	684	659	658	649	701	667	688	278	369	277	442	302	304	433	223	284	152	245	173	212	166	212	267	149	222	160	218	183	249	274	121	260	163	217	175	257	266	127	256	160	225	167	231	241	153	228	157	202	152	2405	1455	1411	1459	1457	1363	7.35493333333331	6.22863333333334	7.4938	7.90496666666667	5.82283333333333	7.05033333333333	7.30464285714287	8.74526666666666	7.40503333333332	6.25493333333332	6.11335714285714	-23.8315	0.681066666666667	-0.562466666666665	-1.70636666666667	-3.81903333333333	1.82756666666667	-1.9701	-5.9691	-2.39503333333333	-2.88383333333333	0.385733333333335	-245.499000000001	-204.053166666667	-212.981066666667	-178.893333333333	-186.915333333333	-161.564266666667	-149.387	-140.479766666667	-205.201666666667	-177.698966666666	-198.154933333333	-872.1975	-421.352100000001	-402.724433333333	-438.9973	-417.4537	-359.589433333334	2	149278599	149353231	2	149353232	149355845	Zm00001d004931	2
intergenic_rr_804	1	28617126	28638544	0.21544616029451	0.190313896133747	4.715		0.0750000000000002	6.06941176470588				0	0	0	0	0	0	0	0	0	0	0	0	0	0	0	0	0	0	0	0	0	0	0	0				0	0	0	0	0	0	0	0	0	0	0	0	0	0	0	0	0	0	0	0	0	0	0	0	0	291	212	intergenic	21418	22	16	16	15	15	13	16	13	16	15	15	2	1	1	1	1	0	1	2	1	1	1	140	139	136	129	131	140	163	122	112	147	140	68	51	62	39	42	36	56	52	42	19	32	28	35	29	41	43	22	39	28	22	29	41	56	31	49	32	33	24	32	39	21	33	25	33	37	41	44	30	25	27	34	32	354	237	224	266	220	233	0.523669696969698	-1.14065612165613	-1.40037439227439	-0.526535111809976	-0.381886616161612	1.42311746031746	-0.99470404040404	1.73888860028861	-1.80339013486515	-0.0295476190476265	-0.0280510989010949	5.25989841269841	0.183155677655677	0.0174690476190476	0.0256978021978016	0.0115409090909091	1.07930793650794	-0.0164019607843141	-0.669799511599512	0.0724706293706292	0.190259595959596	0.0483588522588525	131.709083333333	50.2099343434344	40.9947476190477	47.2379980392156	58.7991393939394	47.4860708333333	19.3819846153846	60.7642261904762	66.7953523809525	38.6047366522367	35.0951178710178	408.158418586195	70.5844833333333	98.9835400966185	52.2617388888892	97.0908333333331	78.4058714285713	1	28617126	28638544	1	28615299	28617125	Zm00001d028266	2
intergenic_rr_804	1	28617126	28638544	0.21544616029451	0.190313896133747	4.715		0.0750000000000002	6.06941176470588				0	0	0	0	0	0	0	0	0	0	0	0	0	0	0	0	0	0	0	0	0	0	0	0				0	0	0	0	0	0	0	0	0	0	0	0	0	0	0	0	0	0	0	0	0	0	0	0	0	291	212	intergenic	21418	22	16	16	15	15	13	16	13	16	15	15	2	1	1	1	1	0	1	2	1	1	1	140	139	136	129	131	140	163	122	112	147	140	68	51	62	39	42	36	56	52	42	19	32	28	35	29	41	43	22	39	28	22	29	41	56	31	49	32	33	24	32	39	21	33	25	33	37	41	44	30	25	27	34	32	354	237	224	266	220	233	0.523669696969698	-1.14065612165613	-1.40037439227439	-0.526535111809976	-0.381886616161612	1.42311746031746	-0.99470404040404	1.73888860028861	-1.80339013486515	-0.0295476190476265	-0.0280510989010949	5.25989841269841	0.183155677655677	0.0174690476190476	0.0256978021978016	0.0115409090909091	1.07930793650794	-0.0164019607843141	-0.669799511599512	0.0724706293706292	0.190259595959596	0.0483588522588525	131.709083333333	50.2099343434344	40.9947476190477	47.2379980392156	58.7991393939394	47.4860708333333	19.3819846153846	60.7642261904762	66.7953523809525	38.6047366522367	35.0951178710178	408.158418586195	70.5844833333333	98.9835400966185	52.2617388888892	97.0908333333331	78.4058714285713	1	28617126	28638544	1	28638545	28642886	Zm00001d028267	2
intergenic_rr_8040	2	149355846	149548554	0.310878865331418	0.21834190691332	1.88	6.32666666666667	5.50444444444444	-0.981052631578947				0	0	0	0	0	0	0	0	0	0	0	0	0	0	0	0	0	0	0	0	0	0	0	0				0	0	0	0	0	0	0	0	0	0	0	0	0	0	0	0	0	0	0	0	0	0	0	0	6	3316	2083	intergenic	192708	41	26	26	26	29	27	30	30	28	29	27	28	3	11	6	7	11	6	3	4	10	3	1227	869	814	784	848	808	839	858	832	833	827	443	562	432	562	447	349	531	373	384	188	371	235	287	242	360	381	169	343	224	266	244	378	382	183	324	208	306	270	365	359	164	336	210	297	241	353	352	174	368	225	279	251	3326	2080	1987	2049	1971	2002	2.42829999999999	6.68536666666666	7.22839999999999	6.59510000000001	4.04926666666666	6.4898	2.97499999999999	3.63556666666666	4.9888	3.40520000000001	5.76473333333332	-3.47623333333334	1.7686	-5.00293333333333	-1.9488	-2.43573333333333	-5.76223333333334	-0.00459999999999905	2.0753	2.7642	-3.29006666666667	2.60738571428571	-207.337766666667	-118.6737	-67.9269333333332	-42.9624999999998	-101.515466666667	-68.8305999999999	-96.8005666666666	-114.129233333333	-91.1676333333336	-75.5681666666663	-95.5968666666669	-763.617266666667	-373.338266666667	-321.723933333333	-318.115533333334	-268.717300000001	-297.184333333333	2	149355846	149548554	2	149353232	149355845	Zm00001d004931	2
intergenic_rr_8040	2	149355846	149548554	0.310878865331418	0.21834190691332	1.88	6.32666666666667	5.50444444444444	-0.981052631578947				0	0	0	0	0	0	0	0	0	0	0	0	0	0	0	0	0	0	0	0	0	0	0	0				0	0	0	0	0	0	0	0	0	0	0	0	0	0	0	0	0	0	0	0	0	0	0	0	6	3316	2083	intergenic	192708	41	26	26	26	29	27	30	30	28	29	27	28	3	11	6	7	11	6	3	4	10	3	1227	869	814	784	848	808	839	858	832	833	827	443	562	432	562	447	349	531	373	384	188	371	235	287	242	360	381	169	343	224	266	244	378	382	183	324	208	306	270	365	359	164	336	210	297	241	353	352	174	368	225	279	251	3326	2080	1987	2049	1971	2002	2.42829999999999	6.68536666666666	7.22839999999999	6.59510000000001	4.04926666666666	6.4898	2.97499999999999	3.63556666666666	4.9888	3.40520000000001	5.76473333333332	-3.47623333333334	1.7686	-5.00293333333333	-1.9488	-2.43573333333333	-5.76223333333334	-0.00459999999999905	2.0753	2.7642	-3.29006666666667	2.60738571428571	-207.337766666667	-118.6737	-67.9269333333332	-42.9624999999998	-101.515466666667	-68.8305999999999	-96.8005666666666	-114.129233333333	-91.1676333333336	-75.5681666666663	-95.5968666666669	-763.617266666667	-373.338266666667	-321.723933333333	-318.115533333334	-268.717300000001	-297.184333333333	2	149355846	149548554	2	149548555	149551030	Zm00001d004933	2
intergenic_rr_8041	2	149551031	149552423	0.249022546658377	0.156130350207524								0	0	0	0	0	0	0	0	0	0	0	0	0	0	0	0	0	0	0	0	0	0	0	0				0	0	0	0	0	0	0	0	0	0	0	0	0	0	0	0	0	0	0	0	0	0	0	0	0	39	18	intergenic	1392	9	8	8	7	9	6	6	6	8	9	6	0	0	0	0	0	1	0	0	0	0	0	17	31	24	21	30	21	26	39	36	27	29	12	18	16	17	11	6	13	3	7	2	15	6	10	7	4	8	4	11	9	15	3	4	13	4	15	7	13	4	4	8	3	13	6	18	6	5	7	2	12	7	9	7	93	50	54	60	58	49	1.87368492111638	-0.120459453420687	-0.128057900305729	0.929542715582235	-1.94923830365555	1.90052414309341	1.44668729648413	1.1925008879835	-0.0777929221682596	-1.0259671557434	1.58895950072037	1.00473275295904	0.118826347045847	0.0874550692010917	0.116786727099271	0.17086363439675	-0.935126913825177	0.27641434728984	0.190768065891858	0.223333932487961	0.103029861351322	0.296692405871671	45.6282230142333	9.94889804399497	11.4575440018463	15.6964083306297	6.26665200395942	17.4102409575924	13.2052580906339	-0.509701906301935	0.609304935458027	13.1768086146175	7.29616992867211	123.225003870066	3.22073235103063	1.43691895579666	-2.48860363541668	-0.779461144169865	9.89165012993548	2	149551031	149552423	2	149548555	149551030	Zm00001d004933	2
intergenic_rr_8041	2	149551031	149552423	0.249022546658377	0.156130350207524								0	0	0	0	0	0	0	0	0	0	0	0	0	0	0	0	0	0	0	0	0	0	0	0				0	0	0	0	0	0	0	0	0	0	0	0	0	0	0	0	0	0	0	0	0	0	0	0	0	39	18	intergenic	1392	9	8	8	7	9	6	6	6	8	9	6	0	0	0	0	0	1	0	0	0	0	0	17	31	24	21	30	21	26	39	36	27	29	12	18	16	17	11	6	13	3	7	2	15	6	10	7	4	8	4	11	9	15	3	4	13	4	15	7	13	4	4	8	3	13	6	18	6	5	7	2	12	7	9	7	93	50	54	60	58	49	1.87368492111638	-0.120459453420687	-0.128057900305729	0.929542715582235	-1.94923830365555	1.90052414309341	1.44668729648413	1.1925008879835	-0.0777929221682596	-1.0259671557434	1.58895950072037	1.00473275295904	0.118826347045847	0.0874550692010917	0.116786727099271	0.17086363439675	-0.935126913825177	0.27641434728984	0.190768065891858	0.223333932487961	0.103029861351322	0.296692405871671	45.6282230142333	9.94889804399497	11.4575440018463	15.6964083306297	6.26665200395942	17.4102409575924	13.2052580906339	-0.509701906301935	0.609304935458027	13.1768086146175	7.29616992867211	123.225003870066	3.22073235103063	1.43691895579666	-2.48860363541668	-0.779461144169865	9.89165012993548	2	149551031	149552423	2	149552424	149555856	Zm00001d004934	2
intergenic_rr_8042	2	149555857	149585938	0.442789410336861	0.306845064392029	-1.01064210526316	1.33	1.511085	0.303299605133268				0	0	0	0	0	0	0	0	0	0	0	0	0	0	0	0	0	0	0	0	0	0	0	0				0	0	0	0	0	0	0	0	0	0	0	0	0	0	0	0	0	0	0	0	0	0	0	0	1	504	371	intergenic	30081	10	4	3	4	5	3	3	3	3	4	5	29	1	1	0	0	1	0	1	1	0	0	290	166	148	146	157	173	155	150	166	144	157	121	226	129	193	140	101	168	45	53	19	42	28	48	31	44	49	29	50	28	42	17	36	45	19	51	24	46	16	32	59	26	39	27	50	22	35	51	27	45	26	43	24	1078	266	259	237	253	250	11.3983606060606	9.6298619047619	11.8203666666667	10.9855640692641	9.43746666666667	11.6712047619048	11.9494666666667	12.2665666666667	11.1626666666667	10.7156666666667	9.60220909090909	-21.7713666666667	0.2099	-0.0071	0.684666666666667	1.22686666666667	-0.090366666666667	0.8088	0.343966666666667	0.488	1.35943333333333	1.04365555555555	23.1529095238096	44.3788333333333	52.9537999999999	54.9697222222223	34.5284333333332	28.2006333333333	45.1585999999999	50.5531999999999	27.539	57.1015666666667	34.833	-271.792066666667	46.6729	65.6278666666665	85.6114	79.8003000000001	75.3109333333335	2	149555857	149585938	2	149552424	149555856	Zm00001d004934	2
intergenic_rr_8042	2	149555857	149585938	0.442789410336861	0.306845064392029	-1.01064210526316	1.33	1.511085	0.303299605133268				0	0	0	0	0	0	0	0	0	0	0	0	0	0	0	0	0	0	0	0	0	0	0	0				0	0	0	0	0	0	0	0	0	0	0	0	0	0	0	0	0	0	0	0	0	0	0	0	1	504	371	intergenic	30081	10	4	3	4	5	3	3	3	3	4	5	29	1	1	0	0	1	0	1	1	0	0	290	166	148	146	157	173	155	150	166	144	157	121	226	129	193	140	101	168	45	53	19	42	28	48	31	44	49	29	50	28	42	17	36	45	19	51	24	46	16	32	59	26	39	27	50	22	35	51	27	45	26	43	24	1078	266	259	237	253	250	11.3983606060606	9.6298619047619	11.8203666666667	10.9855640692641	9.43746666666667	11.6712047619048	11.9494666666667	12.2665666666667	11.1626666666667	10.7156666666667	9.60220909090909	-21.7713666666667	0.2099	-0.0071	0.684666666666667	1.22686666666667	-0.090366666666667	0.8088	0.343966666666667	0.488	1.35943333333333	1.04365555555555	23.1529095238096	44.3788333333333	52.9537999999999	54.9697222222223	34.5284333333332	28.2006333333333	45.1585999999999	50.5531999999999	27.539	57.1015666666667	34.833	-271.792066666667	46.6729	65.6278666666665	85.6114	79.8003000000001	75.3109333333335	2	149555857	149585938	2	149585939	149589630	Zm00001d004936	2
intergenic_rr_8043	2	149589631	149610063	0.339853680954131	0.226079145271169								0	0	0	0	0	0	0	0	0	0	0	0	0	0	0	0	0	0	0	0	0	0	0	0				0	0	0	0	0	0	0	0	0	0	0	0	0	0	0	0	0	0	0	0	0	0	0	0	1	220	140	intergenic	20432	11	8	6	6	7	6	6	6	6	7	6	15	1	2	0	4	2	0	1	1	0	2	137	139	141	133	115	126	146	143	133	124	149	72	111	86	107	73	78	104	47	45	29	48	30	29	38	53	56	20	60	20	33	32	51	45	24	46	39	30	33	37	54	20	51	30	43	35	32	53	25	64	25	24	26	631	266	274	268	270	249	9.07043704721205	5.84365824967825	8.02496031746032	7.58951904761905	6.75428961038961	7.73710396825396	7.77073857417093	7.62880526695527	7.64284633699634	6.28723421245421	8.02955306327659	-7.83021363636364	-0.310480952380952	-1.35685555555556	0.493666666666667	-3.1886	-1.42676111111111	0.496728205128205	-0.260466666666667	-0.174469968919969	0.684125021645022	-1.42485357142857	88.8657333333332	9.93407192982454	4.54770897435898	16.3442095238096	33.3076049645391	16.909533106576	-2.15485128205125	-2.07900000000009	13.583619047619	24.9122051282052	-6.99113333333332	34.0444095238095	-43.4285717171717	-52.4211743961353	-39.9906	-45.9861166666666	-26.0274666666666	2	149589631	149610063	2	149585939	149589630	Zm00001d004936	2
intergenic_rr_8043	2	149589631	149610063	0.339853680954131	0.226079145271169								0	0	0	0	0	0	0	0	0	0	0	0	0	0	0	0	0	0	0	0	0	0	0	0				0	0	0	0	0	0	0	0	0	0	0	0	0	0	0	0	0	0	0	0	0	0	0	0	1	220	140	intergenic	20432	11	8	6	6	7	6	6	6	6	7	6	15	1	2	0	4	2	0	1	1	0	2	137	139	141	133	115	126	146	143	133	124	149	72	111	86	107	73	78	104	47	45	29	48	30	29	38	53	56	20	60	20	33	32	51	45	24	46	39	30	33	37	54	20	51	30	43	35	32	53	25	64	25	24	26	631	266	274	268	270	249	9.07043704721205	5.84365824967825	8.02496031746032	7.58951904761905	6.75428961038961	7.73710396825396	7.77073857417093	7.62880526695527	7.64284633699634	6.28723421245421	8.02955306327659	-7.83021363636364	-0.310480952380952	-1.35685555555556	0.493666666666667	-3.1886	-1.42676111111111	0.496728205128205	-0.260466666666667	-0.174469968919969	0.684125021645022	-1.42485357142857	88.8657333333332	9.93407192982454	4.54770897435898	16.3442095238096	33.3076049645391	16.909533106576	-2.15485128205125	-2.07900000000009	13.583619047619	24.9122051282052	-6.99113333333332	34.0444095238095	-43.4285717171717	-52.4211743961353	-39.9906	-45.9861166666666	-26.0274666666666	2	149589631	149610063	2	149610064	149610775	Zm00001d004938	2
intergenic_rr_8044	2	149610776	149610813	0	0								0	0	0	0	0	0	0	0	0	0	0	0	0	0	0	0	0	0	0	0	0	0	0	0				0	0	0	0	0	0	0	0	0	0	0	0	0	0	0	0	0	0	0	0	0	0	0	0	0	0	0	intergenic	37	0	0	0	0	0	0	0	0	0	0	0	0	0	0	0	0	0	0	0	0	0	0	0	0	0	0	0	0	0	0	0	0	0	0	0	0	0	0	0	0	0	0	0	0	0	0	0	0	0	0	0	0	0	0	0	0	0	0	0	0	0	0	0	0	0	0	0	0	0	0	0	0	0	0	0	0	0	0	0	0	0	0.000156373015770762	3.13576812969872e-05	1.43647495541467e-05	1.17607208894544e-05	2.00743742432069e-05	1.42281723826241e-05	1.10885244767217e-05	1.11291965164812e-05	1.24068499439958e-05	1.74422869876865e-05	0.000412714451071131	0	0	0	0	0	0	0	0	0	0	0	2.59365119222209e-06	7.2784083136987e-06	5.5031547539569e-06	4.58486996137249e-06	2.6431718061674e-06	3.30538717282705e-06	3.19223732257024e-05	1.17740670225652e-05	1.03459559518223e-05	3.64028769185481e-06	7.59713014790892e-06	0.000421311946109477	0.000828657900991595	4.49245857103051e-06	2.43309542902373e-06	2.05351674754623e-05	2.76295005821982e-05	2	149610776	149610813	2	149610064	149610775	Zm00001d004938	2
intergenic_rr_8044	2	149610776	149610813	0	0								0	0	0	0	0	0	0	0	0	0	0	0	0	0	0	0	0	0	0	0	0	0	0	0				0	0	0	0	0	0	0	0	0	0	0	0	0	0	0	0	0	0	0	0	0	0	0	0	0	0	0	intergenic	37	0	0	0	0	0	0	0	0	0	0	0	0	0	0	0	0	0	0	0	0	0	0	0	0	0	0	0	0	0	0	0	0	0	0	0	0	0	0	0	0	0	0	0	0	0	0	0	0	0	0	0	0	0	0	0	0	0	0	0	0	0	0	0	0	0	0	0	0	0	0	0	0	0	0	0	0	0	0	0	0	0	0.000156373015770762	3.13576812969872e-05	1.43647495541467e-05	1.17607208894544e-05	2.00743742432069e-05	1.42281723826241e-05	1.10885244767217e-05	1.11291965164812e-05	1.24068499439958e-05	1.74422869876865e-05	0.000412714451071131	0	0	0	0	0	0	0	0	0	0	0	2.59365119222209e-06	7.2784083136987e-06	5.5031547539569e-06	4.58486996137249e-06	2.6431718061674e-06	3.30538717282705e-06	3.19223732257024e-05	1.17740670225652e-05	1.03459559518223e-05	3.64028769185481e-06	7.59713014790892e-06	0.000421311946109477	0.000828657900991595	4.49245857103051e-06	2.43309542902373e-06	2.05351674754623e-05	2.76295005821982e-05	2	149610776	149610813	2	149610814	149611533	Zm00001d004939	2
intergenic_rr_8045	2	149611534	149611754	0	0.0191295703070956								0	0	0	0	0	0	0	0	0	0	0	0	0	0	0	0	0	0	0	0	0	0	0	0				0	0	0	0	0	0	0	0	0	0	0	0	0	0	0	0	0	0	0	0	0	0	0	0	0	5	0	intergenic	220	0	0	0	0	0	0	0	0	0	0	0	0	0	0	0	0	0	0	0	0	0	0	8	15	12	11	20	14	13	16	16	13	16	0	0	0	0	0	0	0	7	7	1	6	1	6	7	2	4	0	5	3	6	3	4	9	1	7	3	5	3	7	10	1	3	3	3	5	7	9	1	4	4	4	2	0	35	23	32	32	31	4.41492567326585e-05	3.13576812969872e-05	1.51456944975282e-05	1.51645358100034e-05	2.14661626913628e-05	1.62610513300425e-05	1.2104655809835e-05	1.15048539169319e-05	1.59967007584933e-05	1.80529740105872e-05	1.27144510711313e-05	0.437402943459983	0.14400462902239	0.0665758838183921	0.00382484250941622	0.00459193801555979	0.0132819309364071	0.0438443624592576	0.0356266610336569	0.0367281931097283	0.0575257295268094	0.022778123177625	11.5777761189466	-1.44929539084178	1.7041511515825	2.25041588963295	-7.72761704907728	-1.08477684802936	0.305236419455916	-2.19084978149409	-3.24082550916086	1.70548908788823	-3.08006187368302	14.223122463884	-19.6795034649751	-8.38288945460805	-16.2138473378175	-15.2133230235229	-17.6269892090163	2	149611534	149611754	2	149610814	149611533	Zm00001d004939	2
intergenic_rr_8045	2	149611534	149611754	0	0.0191295703070956								0	0	0	0	0	0	0	0	0	0	0	0	0	0	0	0	0	0	0	0	0	0	0	0				0	0	0	0	0	0	0	0	0	0	0	0	0	0	0	0	0	0	0	0	0	0	0	0	0	5	0	intergenic	220	0	0	0	0	0	0	0	0	0	0	0	0	0	0	0	0	0	0	0	0	0	0	8	15	12	11	20	14	13	16	16	13	16	0	0	0	0	0	0	0	7	7	1	6	1	6	7	2	4	0	5	3	6	3	4	9	1	7	3	5	3	7	10	1	3	3	3	5	7	9	1	4	4	4	2	0	35	23	32	32	31	4.41492567326585e-05	3.13576812969872e-05	1.51456944975282e-05	1.51645358100034e-05	2.14661626913628e-05	1.62610513300425e-05	1.2104655809835e-05	1.15048539169319e-05	1.59967007584933e-05	1.80529740105872e-05	1.27144510711313e-05	0.437402943459983	0.14400462902239	0.0665758838183921	0.00382484250941622	0.00459193801555979	0.0132819309364071	0.0438443624592576	0.0356266610336569	0.0367281931097283	0.0575257295268094	0.022778123177625	11.5777761189466	-1.44929539084178	1.7041511515825	2.25041588963295	-7.72761704907728	-1.08477684802936	0.305236419455916	-2.19084978149409	-3.24082550916086	1.70548908788823	-3.08006187368302	14.223122463884	-19.6795034649751	-8.38288945460805	-16.2138473378175	-15.2133230235229	-17.6269892090163	2	149611534	149611754	2	149611755	149613328	Zm00001d004940	2
intergenic_rr_8046	2	149613329	149614308	0.0129115254579	0.036480957020625								0	0	0	0	0	0	0	0	0	0	0	0	0	0	0	0	0	0	0	0	0	0	0	0				0	0	0	0	0	0	0	0	0	0	0	0	0	0	0	0	0	0	0	0	0	0	0	0	0	4	2	intergenic	979	0	0	0	0	0	0	0	0	0	0	0	0	0	0	0	1	0	0	0	0	0	0	11	8	9	7	8	5	5	9	5	4	5	2	8	5	1	1	0	2	3	2	0	2	0	0	2	0	1	1	0	0	0	0	2	1	1	0	0	1	1	1	1	1	0	0	0	3	3	1	0	2	1	0	0	19	9	2	6	6	7	4.54652691492528	3.47957051742898	3.7012556470997	3.61215628897352	3.4949980553469	3.71991582746677	3.74504580266328	3.52203512431144	3.4865975829494	3.35247653077865	3.64209987199955	0.2337945176162	0.0144717890423293	0.0344994317794436	0.103369653450698	-0.962507344624549	0.0151738574912716	0.0970983112580998	0.00870487463217991	0.00764109152585723	0.0222902654489363	0.0400567220499675	5.06995932475234	1.23352053463782	0.69717786784074	4.90168731621721	3.22283698686938	5.47095529279958	5.84997322562203	1.90169155641902	5.281060342532	6.70491087039223	4.81771665871692	16.6185517666541	5.06042373555886	10.3542316950207	9.35513642837145	8.70987256220785	6.97515854602246	2	149613329	149614308	2	149611755	149613328	Zm00001d004940	2
intergenic_rr_8046	2	149613329	149614308	0.0129115254579	0.036480957020625								0	0	0	0	0	0	0	0	0	0	0	0	0	0	0	0	0	0	0	0	0	0	0	0				0	0	0	0	0	0	0	0	0	0	0	0	0	0	0	0	0	0	0	0	0	0	0	0	0	4	2	intergenic	979	0	0	0	0	0	0	0	0	0	0	0	0	0	0	0	1	0	0	0	0	0	0	11	8	9	7	8	5	5	9	5	4	5	2	8	5	1	1	0	2	3	2	0	2	0	0	2	0	1	1	0	0	0	0	2	1	1	0	0	1	1	1	1	1	0	0	0	3	3	1	0	2	1	0	0	19	9	2	6	6	7	4.54652691492528	3.47957051742898	3.7012556470997	3.61215628897352	3.4949980553469	3.71991582746677	3.74504580266328	3.52203512431144	3.4865975829494	3.35247653077865	3.64209987199955	0.2337945176162	0.0144717890423293	0.0344994317794436	0.103369653450698	-0.962507344624549	0.0151738574912716	0.0970983112580998	0.00870487463217991	0.00764109152585723	0.0222902654489363	0.0400567220499675	5.06995932475234	1.23352053463782	0.69717786784074	4.90168731621721	3.22283698686938	5.47095529279958	5.84997322562203	1.90169155641902	5.281060342532	6.70491087039223	4.81771665871692	16.6185517666541	5.06042373555886	10.3542316950207	9.35513642837145	8.70987256220785	6.97515854602246	2	149613329	149614308	2	149614309	149619583	Zm00001d004941	2
intergenic_rr_8047	2	149619584	149834998	0.411419668210443	0.311107754090481	4.19		5.025					0	0	0	0	0	0	0	0	0	0	0	0	0	0	0	0	0	0	0	0	0	0	0	0				0	0	0	0	0	0	0	0	0	0	0	0	0	0	0	0	0	0	0	0	0	0	0	0	0	975	669	intergenic	215414	18	10	5	6	11	11	9	12	10	9	12	39	3	3	3	4	4	2	4	1	5	3	782	568	521	561	521	551	557	558	542	566	540	209	301	197	286	192	210	293	169	213	75	168	120	129	131	168	193	92	160	105	142	124	154	190	104	172	109	127	123	144	216	82	167	114	138	111	157	180	102	186	109	137	120	1688	1003	984	979	972	991	18.2615952380952	14.8354666666667	21.3854666666667	19.2181666666667	14.9382666666667	14.0536	15.5200333333333	13.6350666666667	15.8182	15.9374	13.3344333333333	-27.0621	-0.712666666666666	-0.924666666666668	-1.1832	-1.97026666666667	-1.72476666666667	-0.1324	-1.07666666666667	1.61691111111111	-2.99533333333333	-0.512200000000001	-276.1473	-173.8284	-152.578133333334	-196.936366666667	-145.8996	-180.5275	-159.437933333334	-182.1291	-173.0643	-176.787033333333	-170.929033333333	-469.548866666667	-315.072	-284.693333333333	-265.254233333334	-241.0255	-280.4131	2	149619584	149834998	2	149614309	149619583	Zm00001d004941	2
intergenic_rr_8047	2	149619584	149834998	0.411419668210443	0.311107754090481	4.19		5.025					0	0	0	0	0	0	0	0	0	0	0	0	0	0	0	0	0	0	0	0	0	0	0	0				0	0	0	0	0	0	0	0	0	0	0	0	0	0	0	0	0	0	0	0	0	0	0	0	0	975	669	intergenic	215414	18	10	5	6	11	11	9	12	10	9	12	39	3	3	3	4	4	2	4	1	5	3	782	568	521	561	521	551	557	558	542	566	540	209	301	197	286	192	210	293	169	213	75	168	120	129	131	168	193	92	160	105	142	124	154	190	104	172	109	127	123	144	216	82	167	114	138	111	157	180	102	186	109	137	120	1688	1003	984	979	972	991	18.2615952380952	14.8354666666667	21.3854666666667	19.2181666666667	14.9382666666667	14.0536	15.5200333333333	13.6350666666667	15.8182	15.9374	13.3344333333333	-27.0621	-0.712666666666666	-0.924666666666668	-1.1832	-1.97026666666667	-1.72476666666667	-0.1324	-1.07666666666667	1.61691111111111	-2.99533333333333	-0.512200000000001	-276.1473	-173.8284	-152.578133333334	-196.936366666667	-145.8996	-180.5275	-159.437933333334	-182.1291	-173.0643	-176.787033333333	-170.929033333333	-469.548866666667	-315.072	-284.693333333333	-265.254233333334	-241.0255	-280.4131	2	149619584	149834998	2	149834999	149835355	Zm00001d004942	2
intergenic_rr_8048	2	149835356	149874145	0.3828110149882	0.222786742807558	-0.538333333333334	-0.746666666666667	2.51428571428571	0.487741935483871				0	0	0	0	0	0	0	0	0	0	0	0	0	0	0	0	0	0	0	0	0	0	0	0				0	0	0	0	0	0	0	0	0	0	0	0	0	0	0	0	0	0	0	0	0	0	0	0	0	824	429	intergenic	38789	24	11	9	11	10	9	9	13	10	10	12	26	0	4	1	4	1	1	4	1	2	0	577	380	381	385	344	349	368	359	371	358	379	248	324	180	305	190	211	253	124	121	69	114	72	103	75	99	111	53	112	75	141	78	126	133	56	136	78	107	85	135	149	50	135	85	107	89	115	119	50	125	87	103	70	1711	677	669	718	750	668	-0.110433333333329	4.97973333333333	7.83664285714286	5.19876666666667	5.70376666666667	7.3398	7.25463333333333	2.3477	6.474	6.57526666666666	3.98275714285714	-14.5932333333333	1.71046666666667	-1.69736666666667	0.544099999999999	-2.17216666666667	0.1943	0.697771428571429	-1.5108	1.26633333333333	-0.4052	1.90016666666667	-38.7546000000001	-29.3292333333333	-50.5701857142855	-50.3587833333332	-10.4894666666666	-1.48189999999988	-36.1610000000001	-28.0777190476191	-40.1173333333337	-17.6980666666666	-52.7069333333334	-354.807666666666	-55.7378666666666	-45.7934333333334	-85.0309333333333	-128.014033333334	-35.8524666666676	2	149835356	149874145	2	149834999	149835355	Zm00001d004942	2
intergenic_rr_8048	2	149835356	149874145	0.3828110149882	0.222786742807558	-0.538333333333334	-0.746666666666667	2.51428571428571	0.487741935483871				0	0	0	0	0	0	0	0	0	0	0	0	0	0	0	0	0	0	0	0	0	0	0	0				0	0	0	0	0	0	0	0	0	0	0	0	0	0	0	0	0	0	0	0	0	0	0	0	0	824	429	intergenic	38789	24	11	9	11	10	9	9	13	10	10	12	26	0	4	1	4	1	1	4	1	2	0	577	380	381	385	344	349	368	359	371	358	379	248	324	180	305	190	211	253	124	121	69	114	72	103	75	99	111	53	112	75	141	78	126	133	56	136	78	107	85	135	149	50	135	85	107	89	115	119	50	125	87	103	70	1711	677	669	718	750	668	-0.110433333333329	4.97973333333333	7.83664285714286	5.19876666666667	5.70376666666667	7.3398	7.25463333333333	2.3477	6.474	6.57526666666666	3.98275714285714	-14.5932333333333	1.71046666666667	-1.69736666666667	0.544099999999999	-2.17216666666667	0.1943	0.697771428571429	-1.5108	1.26633333333333	-0.4052	1.90016666666667	-38.7546000000001	-29.3292333333333	-50.5701857142855	-50.3587833333332	-10.4894666666666	-1.48189999999988	-36.1610000000001	-28.0777190476191	-40.1173333333337	-17.6980666666666	-52.7069333333334	-354.807666666666	-55.7378666666666	-45.7934333333334	-85.0309333333333	-128.014033333334	-35.8524666666676	2	149835356	149874145	2	149874146	149875416	Zm00001d004943	2
intergenic_rr_8049	2	149875417	149878707	0.361176785895017	0.208226616190104								0	0	0	0	0	0	0	0	0	0	0	0	0	0	0	0	0	0	0	0	0	0	0	0				0	0	0	0	0	0	0	0	0	0	0	0	0	0	0	0	0	0	0	0	0	0	0	0	0	116	58	intergenic	3290	6	3	1	2	1	2	2	2	2	2	1	2	0	1	1	1	0	1	1	0	0	0	183	125	120	126	95	93	101	94	123	103	102	23	46	35	34	26	22	40	29	30	10	18	7	21	12	18	21	6	28	17	28	14	18	27	11	19	18	25	14	25	25	11	18	9	16	17	34	27	13	29	16	21	14	226	127	132	132	121	153	6.59568506406938	6.24868353055734	7.42662907006077	7.21451740196123	8.28776262575731	6.24758315942987	6.14475864241504	6.40125074895347	6.19846330370229	6.75946527226111	8.18152292715251	1.23024804499749	0.446857755449275	-0.74933863058168	-0.854086089064211	-0.549864249738857	0.266341615661794	-0.694356621476482	-0.237702147773326	0.610799222378237	0.383010872577776	0.473991518917706	-47.4810817565668	-38.7209657778639	-37.1514045708482	-44.0728235112768	-12.7311449888272	-14.6473225467867	-16.502431109072	-7.93219469242942	-41.3566401948099	-16.8150223432888	-22.8293476194957	118.222099760444	0.586348397891598	-4.71142456920846	-2.11605053218031	9.54318247489741	-24.8410671740055	2	149875417	149878707	2	149874146	149875416	Zm00001d004943	2
intergenic_rr_8049	2	149875417	149878707	0.361176785895017	0.208226616190104								0	0	0	0	0	0	0	0	0	0	0	0	0	0	0	0	0	0	0	0	0	0	0	0				0	0	0	0	0	0	0	0	0	0	0	0	0	0	0	0	0	0	0	0	0	0	0	0	0	116	58	intergenic	3290	6	3	1	2	1	2	2	2	2	2	1	2	0	1	1	1	0	1	1	0	0	0	183	125	120	126	95	93	101	94	123	103	102	23	46	35	34	26	22	40	29	30	10	18	7	21	12	18	21	6	28	17	28	14	18	27	11	19	18	25	14	25	25	11	18	9	16	17	34	27	13	29	16	21	14	226	127	132	132	121	153	6.59568506406938	6.24868353055734	7.42662907006077	7.21451740196123	8.28776262575731	6.24758315942987	6.14475864241504	6.40125074895347	6.19846330370229	6.75946527226111	8.18152292715251	1.23024804499749	0.446857755449275	-0.74933863058168	-0.854086089064211	-0.549864249738857	0.266341615661794	-0.694356621476482	-0.237702147773326	0.610799222378237	0.383010872577776	0.473991518917706	-47.4810817565668	-38.7209657778639	-37.1514045708482	-44.0728235112768	-12.7311449888272	-14.6473225467867	-16.502431109072	-7.93219469242942	-41.3566401948099	-16.8150223432888	-22.8293476194957	118.222099760444	0.586348397891598	-4.71142456920846	-2.11605053218031	9.54318247489741	-24.8410671740055	2	149875417	149878707	2	149878708	149880338	Zm00001d004944	2
intergenic_rr_805	1	28642887	28685922	0.268938370040658	0.226409017483187								0	0	0	0	0	0	0	0	0	0	0	0	0	0	0	0	0	0	0	0	0	0	0	0				0	0	0	0	0	0	0	0	0	0	0	0	0	0	0	0	0	0	0	0	0	0	0	0	4	677	408	intergenic	43035	47	34	36	33	32	34	35	32	33	33	36	16	6	6	1	2	1	2	3	3	2	4	568	442	403	387	386	378	410	378	422	389	418	349	352	374	288	227	175	412	129	136	67	164	88	130	105	132	155	57	111	92	129	101	128	151	64	140	94	121	120	133	153	60	143	81	139	74	122	157	63	129	80	134	90	2177	819	777	817	781	775	-15.4814	-13.272319047619	-13.906	-10.8205333333333	-9.69046666666666	-11.96985	-13.8311	-10.33865	-10.4714904761905	-10.5198065162907	-15.1479333333333	-6.1967	-3.43036666666667	-4.0229	1.169	-0.3522	0.561233333333334	-0.509333333333333	-1.27033333333333	-0.923988888888888	-0.408266666666666	-2.06916666666667	-103.128133333334	-115.9527	-83.2271666666666	-66.3663666666665	-59.4864333333333	-58.1489333333332	-89.6210333333337	-58.8842	-105.6046	-71.4371333333332	-97.9411333333333	-1167.76123333333	-207.5524	-179.294733333333	-220.916733333333	-172.004766666667	-168.976866666667	1	28642887	28685922	1	28638545	28642886	Zm00001d028267	2
intergenic_rr_805	1	28642887	28685922	0.268938370040658	0.226409017483187								0	0	0	0	0	0	0	0	0	0	0	0	0	0	0	0	0	0	0	0	0	0	0	0				0	0	0	0	0	0	0	0	0	0	0	0	0	0	0	0	0	0	0	0	0	0	0	0	4	677	408	intergenic	43035	47	34	36	33	32	34	35	32	33	33	36	16	6	6	1	2	1	2	3	3	2	4	568	442	403	387	386	378	410	378	422	389	418	349	352	374	288	227	175	412	129	136	67	164	88	130	105	132	155	57	111	92	129	101	128	151	64	140	94	121	120	133	153	60	143	81	139	74	122	157	63	129	80	134	90	2177	819	777	817	781	775	-15.4814	-13.272319047619	-13.906	-10.8205333333333	-9.69046666666666	-11.96985	-13.8311	-10.33865	-10.4714904761905	-10.5198065162907	-15.1479333333333	-6.1967	-3.43036666666667	-4.0229	1.169	-0.3522	0.561233333333334	-0.509333333333333	-1.27033333333333	-0.923988888888888	-0.408266666666666	-2.06916666666667	-103.128133333334	-115.9527	-83.2271666666666	-66.3663666666665	-59.4864333333333	-58.1489333333332	-89.6210333333337	-58.8842	-105.6046	-71.4371333333332	-97.9411333333333	-1167.76123333333	-207.5524	-179.294733333333	-220.916733333333	-172.004766666667	-168.976866666667	1	28642887	28685922	1	28685923	28686558	Zm00001d028268	2
intergenic_rr_8050	2	149880339	149950442	0.343580991053483	0.248821284086537	2.43642727272727	1.8275875	3.18414	1.87746937738247				0	0	0	0	0	0	0	0	0	0	0	0	0	0	0	0	0	0	0	0	0	0	0	0				0	0	0	0	0	0	0	0	0	0	0	0	0	0	0	0	0	0	0	0	0	0	0	0	0	1580	760	intergenic	70103	39	24	24	25	26	24	24	24	24	23	26	30	1	2	3	4	1	5	3	3	2	2	677	439	456	455	445	443	438	441	421	457	429	290	404	249	397	221	223	317	182	199	76	167	122	166	98	175	182	81	169	106	179	106	144	177	80	174	127	166	113	158	216	71	177	96	176	124	165	207	83	170	137	158	109	2101	1009	998	981	1018	1028	-6.7617	-0.880066666666654	-1.56503333333334	-2.08299999999999	-3.59539999999999	-1.48983333333335	-1.71463333333333	-1.47686666666668	-1.23493333333334	-0.465833333333343	-3.88466666666666	-10.7154666666667	2.62256666666667	0.9699	-0.907800000000001	-1.3428	1.43106666666667	-2.3071	-0.241233333333332	0.230066666666666	0.983333333333333	0.767833333333334	-16.341966666667	48.8560333333333	1.30906666666664	12.9303999999998	12.6924999999999	27.2261666666665	26.6053666666664	28.6292999999998	24.5593999999996	5.59316666666655	36.3904666666666	-478.468299999999	-110.499900000001	-102.493599999999	-86.6606333333335	-117.110466666667	-124.261566666667	2	149880339	149950442	2	149878708	149880338	Zm00001d004944	2
intergenic_rr_8050	2	149880339	149950442	0.343580991053483	0.248821284086537	2.43642727272727	1.8275875	3.18414	1.87746937738247				0	0	0	0	0	0	0	0	0	0	0	0	0	0	0	0	0	0	0	0	0	0	0	0				0	0	0	0	0	0	0	0	0	0	0	0	0	0	0	0	0	0	0	0	0	0	0	0	0	1580	760	intergenic	70103	39	24	24	25	26	24	24	24	24	23	26	30	1	2	3	4	1	5	3	3	2	2	677	439	456	455	445	443	438	441	421	457	429	290	404	249	397	221	223	317	182	199	76	167	122	166	98	175	182	81	169	106	179	106	144	177	80	174	127	166	113	158	216	71	177	96	176	124	165	207	83	170	137	158	109	2101	1009	998	981	1018	1028	-6.7617	-0.880066666666654	-1.56503333333334	-2.08299999999999	-3.59539999999999	-1.48983333333335	-1.71463333333333	-1.47686666666668	-1.23493333333334	-0.465833333333343	-3.88466666666666	-10.7154666666667	2.62256666666667	0.9699	-0.907800000000001	-1.3428	1.43106666666667	-2.3071	-0.241233333333332	0.230066666666666	0.983333333333333	0.767833333333334	-16.341966666667	48.8560333333333	1.30906666666664	12.9303999999998	12.6924999999999	27.2261666666665	26.6053666666664	28.6292999999998	24.5593999999996	5.59316666666655	36.3904666666666	-478.468299999999	-110.499900000001	-102.493599999999	-86.6606333333335	-117.110466666667	-124.261566666667	2	149880339	149950442	2	149950443	149950871	Zm00001d004945	2
intergenic_rr_8051	2	149950872	150119147	0.0375126749010333	0.0138736651705075								0	0	0	0	0	0	0	0	0	0	0	0	0	0	0	0	0	0	0	0	0	0	0	0				0	0	0	0	0	0	0	0	0	0	0	0	0	0	0	0	0	0	0	0	0	0	0	0	0	28	6	intergenic	168275	4	3	2	2	3	3	2	4	3	3	2	0	0	0	1	1	0	0	0	1	0	0	164	105	91	92	93	88	96	97	95	103	103	0	0	0	0	0	0	0	24	27	5	16	15	24	8	18	21	7	18	14	21	15	27	25	8	12	10	17	10	17	28	2	13	12	27	8	27	34	6	17	9	15	10	0	119	114	109	107	118	1.62129760410818	0.770016897516634	2.06433944758334	1.91900018723834	0.83245933631348	1.11377726635951	1.93065727777288	0.309144221539666	0.937295570937231	0.948837340513274	1.94003577917787	2.78077738095238	0.442727309236948	0.171736912751678	-0.794148523206751	-0.849033333333333	0.185464352370287	0.316191156462585	0.364533333333333	-0.668342424242424	0.4058	0.164040619307832	-87.8962873015873	-45.0876294372295	-35.7172810457516	-39.4523303418804	-37.4205316939891	-34.6888585585586	-43.2833459805428	-43.2411417710944	-43.1300666666667	-41.9004238095238	-48.976396423866	60.3838833333334	-52.7849675675676	-45.7308528417819	-34.479956302521	-35.2284666666667	-41.1713333333334	2	149950872	150119147	2	149950443	149950871	Zm00001d004945	2
intergenic_rr_8051	2	149950872	150119147	0.0375126749010333	0.0138736651705075								0	0	0	0	0	0	0	0	0	0	0	0	0	0	0	0	0	0	0	0	0	0	0	0				0	0	0	0	0	0	0	0	0	0	0	0	0	0	0	0	0	0	0	0	0	0	0	0	0	28	6	intergenic	168275	4	3	2	2	3	3	2	4	3	3	2	0	0	0	1	1	0	0	0	1	0	0	164	105	91	92	93	88	96	97	95	103	103	0	0	0	0	0	0	0	24	27	5	16	15	24	8	18	21	7	18	14	21	15	27	25	8	12	10	17	10	17	28	2	13	12	27	8	27	34	6	17	9	15	10	0	119	114	109	107	118	1.62129760410818	0.770016897516634	2.06433944758334	1.91900018723834	0.83245933631348	1.11377726635951	1.93065727777288	0.309144221539666	0.937295570937231	0.948837340513274	1.94003577917787	2.78077738095238	0.442727309236948	0.171736912751678	-0.794148523206751	-0.849033333333333	0.185464352370287	0.316191156462585	0.364533333333333	-0.668342424242424	0.4058	0.164040619307832	-87.8962873015873	-45.0876294372295	-35.7172810457516	-39.4523303418804	-37.4205316939891	-34.6888585585586	-43.2833459805428	-43.2411417710944	-43.1300666666667	-41.9004238095238	-48.976396423866	60.3838833333334	-52.7849675675676	-45.7308528417819	-34.479956302521	-35.2284666666667	-41.1713333333334	2	149950872	150119147	2	150119148	150135017	Zm00001d004948	2
intergenic_rr_8052	2	150135018	150137258	0	0								0	0	0	0	0	0	0	0	0	0	0	0	0	0	0	0	0	0	0	0	0	0	0	0				0	0	0	0	0	0	0	0	0	0	0	0	0	0	0	0	0	0	0	0	0	0	0	0	0	0	0	intergenic	2240	0	0	0	0	0	0	0	0	0	0	0	0	0	0	0	0	0	0	0	0	0	0	0	0	0	0	0	0	0	0	0	0	0	0	0	0	0	0	0	0	0	0	0	0	0	0	0	0	0	0	0	0	0	0	0	0	0	0	0	0	0	0	0	0	0	0	0	0	0	0	0	0	0	0	0	0	0	0	0	0	0	1.79929170562831e-05	0.00401608252162443	1.28230871604713e-05	1.10320850064664e-05	1.20253194010826e-05	3.56502561742555e-05	8.8384280884076e-06	7.85625343135834e-06	1.66626850293492e-05	2.33392941442109e-05	1.79395849938743e-06	0	0	0	0	0	0	0	0	0	0	0	1.10543950398344e-06	1.03613521564564e-06	2.38532306713272e-06	4.12007713161549e-06	0.222000729571984	0	1.47221798526173e-06	6.69536465452475e-06	0.00880792184514533	0.0260038725114743	1.96659406630026e-06	0.000105021980943295	6.7260803766605e-07	7.13824716587016e-06	3.66140803458185e-06	1.95145749481644e-06	6.42625408899869e-06	2	150135018	150137258	2	150119148	150135017	Zm00001d004948	2
intergenic_rr_8052	2	150135018	150137258	0	0								0	0	0	0	0	0	0	0	0	0	0	0	0	0	0	0	0	0	0	0	0	0	0	0				0	0	0	0	0	0	0	0	0	0	0	0	0	0	0	0	0	0	0	0	0	0	0	0	0	0	0	intergenic	2240	0	0	0	0	0	0	0	0	0	0	0	0	0	0	0	0	0	0	0	0	0	0	0	0	0	0	0	0	0	0	0	0	0	0	0	0	0	0	0	0	0	0	0	0	0	0	0	0	0	0	0	0	0	0	0	0	0	0	0	0	0	0	0	0	0	0	0	0	0	0	0	0	0	0	0	0	0	0	0	0	0	1.79929170562831e-05	0.00401608252162443	1.28230871604713e-05	1.10320850064664e-05	1.20253194010826e-05	3.56502561742555e-05	8.8384280884076e-06	7.85625343135834e-06	1.66626850293492e-05	2.33392941442109e-05	1.79395849938743e-06	0	0	0	0	0	0	0	0	0	0	0	1.10543950398344e-06	1.03613521564564e-06	2.38532306713272e-06	4.12007713161549e-06	0.222000729571984	0	1.47221798526173e-06	6.69536465452475e-06	0.00880792184514533	0.0260038725114743	1.96659406630026e-06	0.000105021980943295	6.7260803766605e-07	7.13824716587016e-06	3.66140803458185e-06	1.95145749481644e-06	6.42625408899869e-06	2	150135018	150137258	2	150137259	150137687	Zm00001d004949	2
intergenic_rr_8053	2	150137688	150216928	0.232047281911041	0.161534657684168	6.32875	-0.1	2.99125	5.57924418604651				0	0	0	0	0	0	0	0	0	0	0	0	0	0	0	0	0	0	0	0	0	0	0	0				0	0	0	0	0	0	0	0	0	0	0	0	0	0	0	0	0	0	0	0	0	0	0	0	0	272	168	intergenic	79240	12	6	4	4	7	5	4	5	4	4	4	22	0	1	0	3	0	1	1	0	0	1	333	198	190	170	177	162	195	184	192	175	189	135	197	96	211	119	159	103	60	51	35	61	35	47	37	59	51	38	66	44	48	49	56	75	26	59	44	42	31	61	63	28	65	52	53	46	69	64	36	53	40	40	35	1020	326	355	333	368	337	12.5828044444445	10.3419936507936	13.1880952380952	12.4465450549451	10.5370589598998	11.2879587301587	12.1504714285714	12.2947428571429	13.3876728771229	12.2029067099567	13.5791	-15.0766650793651	1.6762	-0.224644521249361	0.894471980676329	-1.92294722222222	0.385788888888889	-0.355433333333333	0.15495	0.877913997113997	0.547633333333334	-0.00699411764705893	-44.0685055555555	-2.1391071428572	-10.6590787878789	19.9703281385283	9.33516666666657	21.0972333333333	-16.2564119047619	1.3060088744588	-9.53231428571428	7.37709999999996	-7.55883333333327	-258.647730735931	-9.52629487179496	-35.6877333333336	-4.34248333333323	-44.422539194139	-16.9954142857144	2	150137688	150216928	2	150137259	150137687	Zm00001d004949	2
intergenic_rr_8053	2	150137688	150216928	0.232047281911041	0.161534657684168	6.32875	-0.1	2.99125	5.57924418604651				0	0	0	0	0	0	0	0	0	0	0	0	0	0	0	0	0	0	0	0	0	0	0	0				0	0	0	0	0	0	0	0	0	0	0	0	0	0	0	0	0	0	0	0	0	0	0	0	0	272	168	intergenic	79240	12	6	4	4	7	5	4	5	4	4	4	22	0	1	0	3	0	1	1	0	0	1	333	198	190	170	177	162	195	184	192	175	189	135	197	96	211	119	159	103	60	51	35	61	35	47	37	59	51	38	66	44	48	49	56	75	26	59	44	42	31	61	63	28	65	52	53	46	69	64	36	53	40	40	35	1020	326	355	333	368	337	12.5828044444445	10.3419936507936	13.1880952380952	12.4465450549451	10.5370589598998	11.2879587301587	12.1504714285714	12.2947428571429	13.3876728771229	12.2029067099567	13.5791	-15.0766650793651	1.6762	-0.224644521249361	0.894471980676329	-1.92294722222222	0.385788888888889	-0.355433333333333	0.15495	0.877913997113997	0.547633333333334	-0.00699411764705893	-44.0685055555555	-2.1391071428572	-10.6590787878789	19.9703281385283	9.33516666666657	21.0972333333333	-16.2564119047619	1.3060088744588	-9.53231428571428	7.37709999999996	-7.55883333333327	-258.647730735931	-9.52629487179496	-35.6877333333336	-4.34248333333323	-44.422539194139	-16.9954142857144	2	150137688	150216928	2	150216929	150219639	Zm00001d004950	2
intergenic_rr_8054	2	150221926	150446176	0.129110820281544	0.136715772179551	5.06	2.515125	3.57084615384615	1.53				0	0	0	0	0	0	0	0	0	0	0	0	0	0	0	0	0	0	0	0	0	0	0	0				0	0	0	0	0	0	0	0	0	0	0	0	0	0	0	0	0	0	0	0	0	0	0	0	2	97	28	intergenic	224250	10	7	4	8	7	7	6	9	6	6	6	16	0	2	0	1	2	0	0	0	0	0	94	118	103	102	99	102	106	99	107	115	113	22	39	17	28	22	25	32	25	30	18	27	14	17	25	30	24	20	34	17	22	12	26	28	18	24	14	24	23	24	28	12	26	19	23	16	22	37	24	33	17	21	17	185	156	159	157	148	171	6.2194675992247	2.8149163421161	7.4639235596593	2.54077702125088	3.65125958628647	3.87125488817848	4.91706067944912	1.89614535057144	5.24870982630305	4.65292926054296	4.43362844668104	-13.3142780384179	0.8035	-1.15422138680033	0.682555151515151	-0.158374074074074	-1.18413333333333	0.468707936507937	0.8395	0.697491666666666	0.650175757575758	0.765128571428571	76.3838333333333	9.18732631578948	24.0903333333334	27.9584254385965	23.2565333333334	18.9315257763975	25.1093500000001	28.5429583333333	18.8945592592593	0.162566666666677	9.17771984126995	250.522986096257	79.9710714285714	84.7096025641027	84.0250666666667	109.293411111111	53.1571999999999	2	150221926	150446176	2	150219586	150221925	Zm00001d004951	2
intergenic_rr_8054	2	150221926	150446176	0.129110820281544	0.136715772179551	5.06	2.515125	3.57084615384615	1.53				0	0	0	0	0	0	0	0	0	0	0	0	0	0	0	0	0	0	0	0	0	0	0	0				0	0	0	0	0	0	0	0	0	0	0	0	0	0	0	0	0	0	0	0	0	0	0	0	2	97	28	intergenic	224250	10	7	4	8	7	7	6	9	6	6	6	16	0	2	0	1	2	0	0	0	0	0	94	118	103	102	99	102	106	99	107	115	113	22	39	17	28	22	25	32	25	30	18	27	14	17	25	30	24	20	34	17	22	12	26	28	18	24	14	24	23	24	28	12	26	19	23	16	22	37	24	33	17	21	17	185	156	159	157	148	171	6.2194675992247	2.8149163421161	7.4639235596593	2.54077702125088	3.65125958628647	3.87125488817848	4.91706067944912	1.89614535057144	5.24870982630305	4.65292926054296	4.43362844668104	-13.3142780384179	0.8035	-1.15422138680033	0.682555151515151	-0.158374074074074	-1.18413333333333	0.468707936507937	0.8395	0.697491666666666	0.650175757575758	0.765128571428571	76.3838333333333	9.18732631578948	24.0903333333334	27.9584254385965	23.2565333333334	18.9315257763975	25.1093500000001	28.5429583333333	18.8945592592593	0.162566666666677	9.17771984126995	250.522986096257	79.9710714285714	84.7096025641027	84.0250666666667	109.293411111111	53.1571999999999	2	150221926	150446176	2	150446177	150451317	Zm00001d004953	2
intergenic_rr_8055	2	150451318	150554958	0.308004790690247	0.292129230038832	0.376117647058824	-4.85	-0.9754375	1.47340190320827				0	0	0	0	0	0	0	0	0	0	0	0	0	0	0	0	0	0	0	0	0	0	0	0				0	0	0	0	0	0	0	0	0	0	0	0	0	0	0	0	0	0	0	0	0	0	0	0	0	1338	1090	intergenic	103640	27	16	13	14	16	17	15	16	15	15	16	25	2	2	1	1	0	6	3	2	2	0	498	296	272	293	273	272	279	277	271	267	295	193	274	142	264	160	183	152	75	112	41	94	54	101	63	78	104	33	80	46	95	54	74	97	47	62	47	96	58	75	117	49	89	51	120	60	69	105	40	86	46	88	52	1368	540	490	480	561	486	7.87283333333333	7.65746666666668	11.6321	10.0638333333333	9.4758	6.77856666666667	8.39256666666666	8.52990952380953	8.0186	9.38523333333333	8.10983333333333	-7.32666666666667	0.677366666666667	0.998366666666666	1.2662	1.15423333333333	2.74486666666667	-3.71336666666667	0.551	1.0852	0.514833333333333	2.67996666666667	161.1111	185.903733333334	193.3549	162.0072	186.2078	200.541866666667	183.464966666667	183.539366666666	186.222466666667	200.212633333334	151.392033333333	151.071633333334	369.785166666666	418.497533333333	412.983133333334	336.760533333333	413.816466666667	2	150451318	150554958	2	150446177	150451317	Zm00001d004953	2
intergenic_rr_8055	2	150451318	150554958	0.308004790690247	0.292129230038832	0.376117647058824	-4.85	-0.9754375	1.47340190320827				0	0	0	0	0	0	0	0	0	0	0	0	0	0	0	0	0	0	0	0	0	0	0	0				0	0	0	0	0	0	0	0	0	0	0	0	0	0	0	0	0	0	0	0	0	0	0	0	0	1338	1090	intergenic	103640	27	16	13	14	16	17	15	16	15	15	16	25	2	2	1	1	0	6	3	2	2	0	498	296	272	293	273	272	279	277	271	267	295	193	274	142	264	160	183	152	75	112	41	94	54	101	63	78	104	33	80	46	95	54	74	97	47	62	47	96	58	75	117	49	89	51	120	60	69	105	40	86	46	88	52	1368	540	490	480	561	486	7.87283333333333	7.65746666666668	11.6321	10.0638333333333	9.4758	6.77856666666667	8.39256666666666	8.52990952380953	8.0186	9.38523333333333	8.10983333333333	-7.32666666666667	0.677366666666667	0.998366666666666	1.2662	1.15423333333333	2.74486666666667	-3.71336666666667	0.551	1.0852	0.514833333333333	2.67996666666667	161.1111	185.903733333334	193.3549	162.0072	186.2078	200.541866666667	183.464966666667	183.539366666666	186.222466666667	200.212633333334	151.392033333333	151.071633333334	369.785166666666	418.497533333333	412.983133333334	336.760533333333	413.816466666667	2	150451318	150554958	2	150554959	150558746	Zm00001d004955	2
intergenic_rr_8056	2	150558747	150578239	0.29353663716441	0.187914153066782								0	0	0	0	0	0	0	0	0	0	0	0	0	0	0	0	0	0	0	0	0	0	0	0				0	0	0	0	0	0	0	0	0	0	0	0	0	0	0	0	0	0	0	0	0	0	0	0	1	345	189	intergenic	19492	14	6	5	6	6	9	6	6	6	6	7	8	1	2	1	0	0	0	3	1	1	1	163	148	140	157	145	148	151	160	149	167	146	60	75	84	65	37	37	71	48	51	31	52	23	32	32	52	54	27	48	29	30	45	39	58	26	43	34	38	56	38	48	26	69	37	36	41	41	41	26	41	35	32	34	429	269	285	294	295	250	9.80783809523808	9.20208131561925	11.8869554834055	11.1703385836386	10.7886261904762	6.57878074534161	10.7443864145658	10.3365	10.4416043290043	10.7954179487179	9.19016666666667	0.493652380952382	0.377859523809524	-0.812358974358975	-0.111133333333333	1.08353333333333	1.50006190476191	1.12303939393939	-2.01026666666667	0.152966666666667	-0.0715888888888887	0.202933333333333	135.917655555556	48.8327333333334	43.9324	35.5203999999999	41.1038999999999	39.1097000000002	46.0193333333334	32.0708666666667	39.877898067633	25.7605978354978	42.5442999999999	515.114940659341	62.0411000000001	39.874166666667	45.531004761905	44.1378999999999	82.2405333333333	2	150558747	150578239	2	150554959	150558746	Zm00001d004955	2
intergenic_rr_8056	2	150558747	150578239	0.29353663716441	0.187914153066782								0	0	0	0	0	0	0	0	0	0	0	0	0	0	0	0	0	0	0	0	0	0	0	0				0	0	0	0	0	0	0	0	0	0	0	0	0	0	0	0	0	0	0	0	0	0	0	0	1	345	189	intergenic	19492	14	6	5	6	6	9	6	6	6	6	7	8	1	2	1	0	0	0	3	1	1	1	163	148	140	157	145	148	151	160	149	167	146	60	75	84	65	37	37	71	48	51	31	52	23	32	32	52	54	27	48	29	30	45	39	58	26	43	34	38	56	38	48	26	69	37	36	41	41	41	26	41	35	32	34	429	269	285	294	295	250	9.80783809523808	9.20208131561925	11.8869554834055	11.1703385836386	10.7886261904762	6.57878074534161	10.7443864145658	10.3365	10.4416043290043	10.7954179487179	9.19016666666667	0.493652380952382	0.377859523809524	-0.812358974358975	-0.111133333333333	1.08353333333333	1.50006190476191	1.12303939393939	-2.01026666666667	0.152966666666667	-0.0715888888888887	0.202933333333333	135.917655555556	48.8327333333334	43.9324	35.5203999999999	41.1038999999999	39.1097000000002	46.0193333333334	32.0708666666667	39.877898067633	25.7605978354978	42.5442999999999	515.114940659341	62.0411000000001	39.874166666667	45.531004761905	44.1378999999999	82.2405333333333	2	150558747	150578239	2	150578240	150597318	Zm00001d004956	2
intergenic_rr_8057	2	150597319	150613844	0.285794638826	0.272459138653659								0	0	0	0	0	0	0	0	0	0	0	0	0	0	0	0	0	0	0	0	0	0	0	0				0	0	0	0	0	0	0	0	0	0	0	0	0	0	0	0	0	0	0	0	0	0	0	0	0	3	1	intergenic	16525	0	0	0	0	0	0	0	0	0	0	0	0	0	0	0	0	0	0	0	0	0	0	0	0	0	0	0	0	0	0	0	0	0	2	5	1	5	1	0	3	1	0	0	0	0	0	0	0	0	0	0	0	0	0	0	0	0	0	0	0	0	0	2	0	0	0	0	1	0	0	1	0	0	0	0	17	1	0	0	3	1	2.03097325427882	1.36086880332023	1.43789378096288	1.51157454739383	1.27001367257531	1.45822184180761	1.40601613851232	1.51368901722704	1.3392470736571	1.37892128081634	1.51580424543194	0.244381734974339	0.101389939551816	0.0863057269822373	0.102223662715011	0.0480127788559769	0.0777087043866313	0.0229345198861584	0.101630203667395	0.0885176611416353	0.073564898739802	0.0759201075481307	17.1795223489792	13.3550848875708	10.7614490622631	11.4459047723476	10.1329198358979	12.8251537875489	10.8480578046123	12.533890682335	11.0339391452122	11.7437675722121	11.3115695008195	74.8206023506132	21.8135283479793	23.5987155076371	23.7626468051828	23.2364822919587	22.6131514188744	2	150597319	150613844	2	150578240	150597318	Zm00001d004956	2
intergenic_rr_8057	2	150597319	150613844	0.285794638826	0.272459138653659								0	0	0	0	0	0	0	0	0	0	0	0	0	0	0	0	0	0	0	0	0	0	0	0				0	0	0	0	0	0	0	0	0	0	0	0	0	0	0	0	0	0	0	0	0	0	0	0	0	3	1	intergenic	16525	0	0	0	0	0	0	0	0	0	0	0	0	0	0	0	0	0	0	0	0	0	0	0	0	0	0	0	0	0	0	0	0	0	2	5	1	5	1	0	3	1	0	0	0	0	0	0	0	0	0	0	0	0	0	0	0	0	0	0	0	0	0	2	0	0	0	0	1	0	0	1	0	0	0	0	17	1	0	0	3	1	2.03097325427882	1.36086880332023	1.43789378096288	1.51157454739383	1.27001367257531	1.45822184180761	1.40601613851232	1.51368901722704	1.3392470736571	1.37892128081634	1.51580424543194	0.244381734974339	0.101389939551816	0.0863057269822373	0.102223662715011	0.0480127788559769	0.0777087043866313	0.0229345198861584	0.101630203667395	0.0885176611416353	0.073564898739802	0.0759201075481307	17.1795223489792	13.3550848875708	10.7614490622631	11.4459047723476	10.1329198358979	12.8251537875489	10.8480578046123	12.533890682335	11.0339391452122	11.7437675722121	11.3115695008195	74.8206023506132	21.8135283479793	23.5987155076371	23.7626468051828	23.2364822919587	22.6131514188744	2	150597319	150613844	2	150613845	150616281	Zm00001d004957	2
intergenic_rr_8058	2	150616282	150681203	0.183770892386138	0.153223882936498	3.04116666666667	6.115	2.4405	4.48705716353111				0	0	0	0	0	0	0	0	0	0	0	0	0	0	0	0	0	0	0	0	0	0	0	0				0	0	0	0	0	0	0	0	0	0	0	0	0	0	0	0	0	0	0	0	0	0	0	0	3	1041	691	intergenic	64921	30	18	15	13	17	17	18	19	16	16	20	33	2	3	1	5	3	2	6	1	2	1	749	530	556	540	534	547	537	551	522	551	520	223	277	235	250	163	156	247	198	189	108	189	126	146	136	196	203	111	214	146	184	152	195	246	86	206	134	187	132	202	245	113	183	130	188	124	213	239	110	228	151	144	145	1551	1091	1203	1185	1185	1230	2.06123333333335	1.85046666666667	5.94636666666668	7.03843333333333	2.91703333333334	2.305	3.23113333333334	1.40659999999999	3.93166666666667	4.3086	-0.310500000000001	-17.7511	0.932399999999999	-0.685933333333333	1.82293333333334	-2.33603333333333	-0.120433333333335	0.801	-3.44573333333333	1.63556666666667	0.940933333333335	2.70296666666667	-134.231333333333	-75.0757333333331	-120.835938095238	-110.059866666667	-101.355933333333	-115.514066666667	-112.6477	-125.7299	-90.3200666666667	-122.105266666667	-87.6517000000001	-102.9704	-205.253033333333	-308.833033333333	-292.5677	-302.859933333333	-337.335633333334	2	150616282	150681203	2	150613845	150616281	Zm00001d004957	2
intergenic_rr_8058	2	150616282	150681203	0.183770892386138	0.153223882936498	3.04116666666667	6.115	2.4405	4.48705716353111				0	0	0	0	0	0	0	0	0	0	0	0	0	0	0	0	0	0	0	0	0	0	0	0				0	0	0	0	0	0	0	0	0	0	0	0	0	0	0	0	0	0	0	0	0	0	0	0	3	1041	691	intergenic	64921	30	18	15	13	17	17	18	19	16	16	20	33	2	3	1	5	3	2	6	1	2	1	749	530	556	540	534	547	537	551	522	551	520	223	277	235	250	163	156	247	198	189	108	189	126	146	136	196	203	111	214	146	184	152	195	246	86	206	134	187	132	202	245	113	183	130	188	124	213	239	110	228	151	144	145	1551	1091	1203	1185	1185	1230	2.06123333333335	1.85046666666667	5.94636666666668	7.03843333333333	2.91703333333334	2.305	3.23113333333334	1.40659999999999	3.93166666666667	4.3086	-0.310500000000001	-17.7511	0.932399999999999	-0.685933333333333	1.82293333333334	-2.33603333333333	-0.120433333333335	0.801	-3.44573333333333	1.63556666666667	0.940933333333335	2.70296666666667	-134.231333333333	-75.0757333333331	-120.835938095238	-110.059866666667	-101.355933333333	-115.514066666667	-112.6477	-125.7299	-90.3200666666667	-122.105266666667	-87.6517000000001	-102.9704	-205.253033333333	-308.833033333333	-292.5677	-302.859933333333	-337.335633333334	2	150616282	150681203	2	150681204	150681805	Zm00001d004958	2
intergenic_rr_8059	2	150681806	150682991	0.392453826464574	0.297491560921592								0	0	0	0	0	0	0	0	0	0	0	0	0	0	0	0	0	0	0	0	0	0	0	0				0	0	0	0	0	0	0	0	0	0	0	0	0	0	0	0	0	0	0	0	0	0	0	0	0	73	48	intergenic	1185	7	4	4	3	4	4	4	4	5	3	5	2	1	1	0	0	0	0	0	0	1	0	54	52	40	33	35	37	45	36	49	30	38	11	29	19	15	7	7	21	12	12	5	26	8	15	11	8	12	7	11	4	13	11	11	16	7	8	7	14	14	16	14	4	12	7	19	11	12	21	7	9	4	17	10	109	89	66	77	83	80	3.73363585937872	3.38187569430333	3.0727926944323	4.22808142983454	2.82954709431623	3.49627614607615	3.29435383617378	3.46001283728961	2.57836525096525	4.5510898362507	2.2844417553468	0.551395382395381	-0.856059369606993	-0.730943115810918	0.209670291541399	0.074131398013751	0.0960654002026343	0.351142706928435	0.189140093012798	0.162362121212121	-0.932994871794872	0.125907509880361	17.4452045112782	-8.10449909341866	2.07568888476321	11.5697246295758	7.84261317511135	-0.329835939504875	-2.9548480945454	3.79909558230679	-9.16402445264902	10.0664890516988	2.99149228453886	142.673782253765	-23.2080227522329	-1.34686985479294	-7.25929642095142	-17.8798172898252	-17.3679296024215	2	150681806	150682991	2	150681204	150681805	Zm00001d004958	2
intergenic_rr_8059	2	150681806	150682991	0.392453826464574	0.297491560921592								0	0	0	0	0	0	0	0	0	0	0	0	0	0	0	0	0	0	0	0	0	0	0	0				0	0	0	0	0	0	0	0	0	0	0	0	0	0	0	0	0	0	0	0	0	0	0	0	0	73	48	intergenic	1185	7	4	4	3	4	4	4	4	5	3	5	2	1	1	0	0	0	0	0	0	1	0	54	52	40	33	35	37	45	36	49	30	38	11	29	19	15	7	7	21	12	12	5	26	8	15	11	8	12	7	11	4	13	11	11	16	7	8	7	14	14	16	14	4	12	7	19	11	12	21	7	9	4	17	10	109	89	66	77	83	80	3.73363585937872	3.38187569430333	3.0727926944323	4.22808142983454	2.82954709431623	3.49627614607615	3.29435383617378	3.46001283728961	2.57836525096525	4.5510898362507	2.2844417553468	0.551395382395381	-0.856059369606993	-0.730943115810918	0.209670291541399	0.074131398013751	0.0960654002026343	0.351142706928435	0.189140093012798	0.162362121212121	-0.932994871794872	0.125907509880361	17.4452045112782	-8.10449909341866	2.07568888476321	11.5697246295758	7.84261317511135	-0.329835939504875	-2.9548480945454	3.79909558230679	-9.16402445264902	10.0664890516988	2.99149228453886	142.673782253765	-23.2080227522329	-1.34686985479294	-7.25929642095142	-17.8798172898252	-17.3679296024215	2	150681806	150682991	2	150682992	150686218	Zm00001d004959	2
intergenic_rr_806	1	28686559	28714875	0.265504668495706	0.155341564517567								0	0	0	0	0	0	0	0	0	0	0	0	0	0	0	0	0	0	0	0	0	0	0	0				0	0	0	0	0	0	0	0	0	0	0	0	0	0	0	0	0	0	0	0	0	0	0	0	1	112	58	intergenic	28316	26	17	21	18	17	17	20	18	17	15	18	2	1	3	0	1	1	0	2	1	0	0	228	139	129	136	137	139	145	148	162	142	136	56	55	63	53	59	21	80	36	56	13	51	26	40	30	41	56	6	44	31	37	24	45	57	16	56	30	34	26	30	55	10	52	22	43	35	43	50	13	54	26	41	29	387	252	239	264	247	256	-7.82633668104742	-5.21774392726372	-9.055575991869	-6.36062363728928	-4.67812112266944	-4.76523039696475	-8.75113890993082	-6.13543266403418	-4.74542573642337	-2.91783240358079	-5.78769746274705	1.575155308601	-0.661560614986388	-2.52956207126207	0.359130459770115	-0.620055128205128	-0.621440630289941	0.330049150163685	-1.38590090909091	-0.201604749172396	0.414462395838954	0.548745677050733	-92.5403036737772	-50.2765036019536	-38.2978545470325	-47.3129974310777	-44.246253811406	-45.1456529747134	-55.0803194998055	-60.2140874528696	-71.1944592592593	-47.4463905982906	-46.6314461038961	58.4770750652905	-111.009514285714	-93.8371543778802	-115.267339047619	-96.6593527568922	-112.350420634921	1	28686559	28714875	1	28685923	28686558	Zm00001d028268	2
intergenic_rr_806	1	28686559	28714875	0.265504668495706	0.155341564517567								0	0	0	0	0	0	0	0	0	0	0	0	0	0	0	0	0	0	0	0	0	0	0	0				0	0	0	0	0	0	0	0	0	0	0	0	0	0	0	0	0	0	0	0	0	0	0	0	1	112	58	intergenic	28316	26	17	21	18	17	17	20	18	17	15	18	2	1	3	0	1	1	0	2	1	0	0	228	139	129	136	137	139	145	148	162	142	136	56	55	63	53	59	21	80	36	56	13	51	26	40	30	41	56	6	44	31	37	24	45	57	16	56	30	34	26	30	55	10	52	22	43	35	43	50	13	54	26	41	29	387	252	239	264	247	256	-7.82633668104742	-5.21774392726372	-9.055575991869	-6.36062363728928	-4.67812112266944	-4.76523039696475	-8.75113890993082	-6.13543266403418	-4.74542573642337	-2.91783240358079	-5.78769746274705	1.575155308601	-0.661560614986388	-2.52956207126207	0.359130459770115	-0.620055128205128	-0.621440630289941	0.330049150163685	-1.38590090909091	-0.201604749172396	0.414462395838954	0.548745677050733	-92.5403036737772	-50.2765036019536	-38.2978545470325	-47.3129974310777	-44.246253811406	-45.1456529747134	-55.0803194998055	-60.2140874528696	-71.1944592592593	-47.4463905982906	-46.6314461038961	58.4770750652905	-111.009514285714	-93.8371543778802	-115.267339047619	-96.6593527568922	-112.350420634921	1	28686559	28714875	1	28714876	28733871	Zm00001d028269	2
intergenic_rr_8060	2	150686219	150751650	0.337716489986184	0.321700575517056								0	0	0	0	0	0	0	0	0	0	0	0	0	0	0	0	0	0	0	0	0	0	0	0				0	0	0	0	0	0	0	0	0	0	0	0	0	0	0	0	0	0	0	0	0	0	0	0	0	200	144	intergenic	65431	12	4	4	4	5	4	3	4	4	3	5	2	0	0	0	2	0	3	0	0	5	1	162	131	129	111	127	122	120	127	142	108	130	30	55	40	37	18	21	44	30	37	29	45	20	29	28	36	27	27	28	24	27	20	29	41	28	40	18	30	34	31	35	20	33	22	43	21	25	39	24	33	26	35	29	245	218	189	220	205	211	11.278984303897	12.0190444911298	13.151892985843	12.8376927849928	12.068488982684	12.0511002747253	13.9934892200501	12.3978759494891	12.2200928571429	13.9438914529914	12.2064	2.85394444444445	0.385234608666188	0.484883333333333	0.300500280112045	-1.41286666666667	0.663427536231884	-1.93704393939394	0.6555	1.09265714285714	-4.21481834733894	-0.369866666666667	32.5179761904762	13.0994571428571	6.00693939393941	20.6491555555556	5.30959047619055	7.32916190476192	18.7556333333333	7.55525432900433	-6.41808095238091	35.414306060606	-2.00780649350651	161.612561904762	-37.0241375180376	-0.0980996503495817	-23.7889666666667	-15.8026238095239	-12.8621819548872	2	150686219	150751650	2	150682992	150686218	Zm00001d004959	2
intergenic_rr_8060	2	150686219	150751650	0.337716489986184	0.321700575517056								0	0	0	0	0	0	0	0	0	0	0	0	0	0	0	0	0	0	0	0	0	0	0	0				0	0	0	0	0	0	0	0	0	0	0	0	0	0	0	0	0	0	0	0	0	0	0	0	0	200	144	intergenic	65431	12	4	4	4	5	4	3	4	4	3	5	2	0	0	0	2	0	3	0	0	5	1	162	131	129	111	127	122	120	127	142	108	130	30	55	40	37	18	21	44	30	37	29	45	20	29	28	36	27	27	28	24	27	20	29	41	28	40	18	30	34	31	35	20	33	22	43	21	25	39	24	33	26	35	29	245	218	189	220	205	211	11.278984303897	12.0190444911298	13.151892985843	12.8376927849928	12.068488982684	12.0511002747253	13.9934892200501	12.3978759494891	12.2200928571429	13.9438914529914	12.2064	2.85394444444445	0.385234608666188	0.484883333333333	0.300500280112045	-1.41286666666667	0.663427536231884	-1.93704393939394	0.6555	1.09265714285714	-4.21481834733894	-0.369866666666667	32.5179761904762	13.0994571428571	6.00693939393941	20.6491555555556	5.30959047619055	7.32916190476192	18.7556333333333	7.55525432900433	-6.41808095238091	35.414306060606	-2.00780649350651	161.612561904762	-37.0241375180376	-0.0980996503495817	-23.7889666666667	-15.8026238095239	-12.8621819548872	2	150686219	150751650	2	150751651	150757700	Zm00001d004960	2
intergenic_rr_8061	2	150757701	150765036	0.0948426147102471	0.0968352833425333	5.83		5.83					0	0	0	0	0	0	0	0	0	0	0	0	0	0	0	0	0	0	0	0	0	0	0	0				0	0	0	0	0	0	0	0	0	0	0	0	0	0	0	0	0	0	0	0	0	0	0	0	0	37	23	intergenic	7335	8	6	6	6	8	6	6	7	6	6	5	2	0	0	0	0	0	0	1	0	0	1	78	34	36	32	37	41	30	39	39	40	52	19	32	22	27	12	9	27	17	19	7	21	9	14	11	14	13	10	13	11	17	11	10	16	5	13	6	14	14	17	21	2	16	11	20	13	17	17	6	16	9	17	13	148	98	89	78	100	95	5.74092118422104	3.00283461938089	2.69835793321037	2.74662861567833	1.09753598576565	2.63201803595697	2.5393727007244	1.90977820657441	3.08878962767049	3.04639842604247	3.37329762703802	-0.498696045244192	0.381546225687342	0.296809290654781	0.114654394228426	0.133257108976485	0.251435758655506	0.0546594303661314	-0.872843202694337	0.434421759170467	0.456151513520476	-0.818979328823341	20.1438378064996	20.9455634662992	14.0903391733141	20.41141651301	13.9441305467462	11.8791537600624	21.7221561784194	9.22895441255314	11.5923584699623	10.93123672449	-1.8582362238099	72.4510645741824	-16.5639645625344	-7.93502096062616	1.52227128509149	-14.348884007565	-17.5704783680316	2	150757701	150765036	2	150751651	150757700	Zm00001d004960	2
intergenic_rr_8061	2	150757701	150765036	0.0948426147102471	0.0968352833425333	5.83		5.83					0	0	0	0	0	0	0	0	0	0	0	0	0	0	0	0	0	0	0	0	0	0	0	0				0	0	0	0	0	0	0	0	0	0	0	0	0	0	0	0	0	0	0	0	0	0	0	0	0	37	23	intergenic	7335	8	6	6	6	8	6	6	7	6	6	5	2	0	0	0	0	0	0	1	0	0	1	78	34	36	32	37	41	30	39	39	40	52	19	32	22	27	12	9	27	17	19	7	21	9	14	11	14	13	10	13	11	17	11	10	16	5	13	6	14	14	17	21	2	16	11	20	13	17	17	6	16	9	17	13	148	98	89	78	100	95	5.74092118422104	3.00283461938089	2.69835793321037	2.74662861567833	1.09753598576565	2.63201803595697	2.5393727007244	1.90977820657441	3.08878962767049	3.04639842604247	3.37329762703802	-0.498696045244192	0.381546225687342	0.296809290654781	0.114654394228426	0.133257108976485	0.251435758655506	0.0546594303661314	-0.872843202694337	0.434421759170467	0.456151513520476	-0.818979328823341	20.1438378064996	20.9455634662992	14.0903391733141	20.41141651301	13.9441305467462	11.8791537600624	21.7221561784194	9.22895441255314	11.5923584699623	10.93123672449	-1.8582362238099	72.4510645741824	-16.5639645625344	-7.93502096062616	1.52227128509149	-14.348884007565	-17.5704783680316	2	150757701	150765036	2	150765037	150767622	Zm00001d004962	2
intergenic_rr_8062	2	150767623	150852930	0.254615862263483	0.214729279275345	0.412916666666667	4.53	1.17446551724138	0.675943005181347				0	0	0	0	0	0	0	0	0	0	0	0	0	0	0	0	0	0	0	0	0	0	0	0				0	0	0	0	0	0	0	0	0	0	0	0	0	0	0	0	0	0	0	0	0	0	0	0	0	1187	701	intergenic	85307	26	13	13	13	15	14	14	18	12	11	14	29	4	4	1	1	0	4	4	0	2	3	641	447	438	441	460	450	455	432	448	437	430	203	271	164	245	159	162	232	163	172	86	169	90	119	104	149	165	80	159	101	142	121	150	190	91	146	94	116	114	153	181	79	169	93	160	114	150	177	64	151	99	128	129	1436	903	917	900	948	898	6.07400000000001	7.52333333333334	8.60610000000001	7.65053333333333	6.87243333333333	7.01466666666667	7.17653333333332	3.45776666666665	9.73243333333333	10.8017333333333	7.90995000000001	-13.7541333333333	-1.377	0.211366666666667	1.55996666666667	1.9082	3.00306666666667	-0.800600000000001	-0.537899999999996	3.8195	1.04696666666667	0.412933333333334	122.578	89.1816	79.0010666666665	78.0171333333331	64.3878333333335	71.1999000000005	68.8578333333334	90.456266666667	90.0215000000003	86.6226000000002	79.0868333333334	-84.1030666666666	181.1333	164.309133333334	198.4454	104.760399999999	191.387633333334	2	150767623	150852930	2	150765037	150767622	Zm00001d004962	2
intergenic_rr_8062	2	150767623	150852930	0.254615862263483	0.214729279275345	0.412916666666667	4.53	1.17446551724138	0.675943005181347				0	0	0	0	0	0	0	0	0	0	0	0	0	0	0	0	0	0	0	0	0	0	0	0				0	0	0	0	0	0	0	0	0	0	0	0	0	0	0	0	0	0	0	0	0	0	0	0	0	1187	701	intergenic	85307	26	13	13	13	15	14	14	18	12	11	14	29	4	4	1	1	0	4	4	0	2	3	641	447	438	441	460	450	455	432	448	437	430	203	271	164	245	159	162	232	163	172	86	169	90	119	104	149	165	80	159	101	142	121	150	190	91	146	94	116	114	153	181	79	169	93	160	114	150	177	64	151	99	128	129	1436	903	917	900	948	898	6.07400000000001	7.52333333333334	8.60610000000001	7.65053333333333	6.87243333333333	7.01466666666667	7.17653333333332	3.45776666666665	9.73243333333333	10.8017333333333	7.90995000000001	-13.7541333333333	-1.377	0.211366666666667	1.55996666666667	1.9082	3.00306666666667	-0.800600000000001	-0.537899999999996	3.8195	1.04696666666667	0.412933333333334	122.578	89.1816	79.0010666666665	78.0171333333331	64.3878333333335	71.1999000000005	68.8578333333334	90.456266666667	90.0215000000003	86.6226000000002	79.0868333333334	-84.1030666666666	181.1333	164.309133333334	198.4454	104.760399999999	191.387633333334	2	150767623	150852930	2	150852931	150854567	Zm00001d004965	2
intergenic_rr_8063	2	150854568	150962218	0.219182499366657	0.2070190149068	-0.709016666666667		-0.0118111111111111	0.588552983725136				0	0	0	0	0	0	0	0	0	0	0	0	0	0	0	0	0	0	0	0	0	0	0	0				0	0	0	0	0	0	0	0	0	0	0	0	0	0	0	0	0	0	0	0	0	0	0	0	0	884	705	intergenic	107650	27	14	13	14	14	16	14	18	12	12	13	5	2	1	0	0	1	3	4	0	2	2	602	283	288	286	293	286	283	294	293	294	295	132	233	121	209	130	170	161	89	117	61	121	84	94	84	92	101	65	89	88	94	79	99	120	63	106	69	79	91	111	119	47	107	85	113	82	94	107	56	100	76	85	79	1156	648	608	627	664	596	12.1977333333333	10.2963333333333	12.7219	11.1414333333333	10.8202666666667	8.29439999999999	9.96153333333332	7.18056666666665	13.0643	12.9549333333333	11.0827666666667	5.29376666666667	0.1942	0.945333333333333	1.44203333333333	2.5864	1.11493333333333	-0.764414285714286	-1.95946666666667	2.10400476190476	0.156199999999999	0.153099999999999	-53.7574000000001	72.6712666666665	69.0240333333333	74.5079666666666	67.3770999999999	76.8789333333333	83.8829333333331	71.8501666666667	57.4892000000002	80.2116999999998	45.304266666667	139.248166666667	55.842666666667	100.6488	77.0271	6.16247142857174	105.8146	2	150854568	150962218	2	150852931	150854567	Zm00001d004965	2
intergenic_rr_8063	2	150854568	150962218	0.219182499366657	0.2070190149068	-0.709016666666667		-0.0118111111111111	0.588552983725136				0	0	0	0	0	0	0	0	0	0	0	0	0	0	0	0	0	0	0	0	0	0	0	0				0	0	0	0	0	0	0	0	0	0	0	0	0	0	0	0	0	0	0	0	0	0	0	0	0	884	705	intergenic	107650	27	14	13	14	14	16	14	18	12	12	13	5	2	1	0	0	1	3	4	0	2	2	602	283	288	286	293	286	283	294	293	294	295	132	233	121	209	130	170	161	89	117	61	121	84	94	84	92	101	65	89	88	94	79	99	120	63	106	69	79	91	111	119	47	107	85	113	82	94	107	56	100	76	85	79	1156	648	608	627	664	596	12.1977333333333	10.2963333333333	12.7219	11.1414333333333	10.8202666666667	8.29439999999999	9.96153333333332	7.18056666666665	13.0643	12.9549333333333	11.0827666666667	5.29376666666667	0.1942	0.945333333333333	1.44203333333333	2.5864	1.11493333333333	-0.764414285714286	-1.95946666666667	2.10400476190476	0.156199999999999	0.153099999999999	-53.7574000000001	72.6712666666665	69.0240333333333	74.5079666666666	67.3770999999999	76.8789333333333	83.8829333333331	71.8501666666667	57.4892000000002	80.2116999999998	45.304266666667	139.248166666667	55.842666666667	100.6488	77.0271	6.16247142857174	105.8146	2	150854568	150962218	2	150962219	150965287	Zm00001d004966	2
intergenic_rr_8064	2	150965288	151122485	0.266729589384073	0.250470883676748	-2.12	1.33	-0.190555555555555	0.5920859375				0	0	0	0	0	0	0	0	0	0	0	0	0	0	0	0	0	0	0	0	0	0	0	0				0	0	0	0	0	0	0	0	0	0	0	0	0	0	0	0	0	0	0	0	0	0	0	0	0	1057	729	intergenic	157197	28	13	14	16	16	14	16	14	12	13	16	9	3	3	0	3	1	3	2	2	2	3	546	325	321	346	305	320	330	325	327	303	301	214	326	205	342	195	193	200	103	97	57	80	66	100	70	83	100	68	91	51	97	62	84	111	55	112	53	107	62	95	121	51	92	62	101	60	97	117	42	101	62	110	56	1675	573	551	583	582	585	11.1961	14.9181666666667	13.8844666666667	11.9377	11.7919	13.4946666666667	12.1794	14.1317666666667	15.0154666666667	14.5645666666667	12.1336666666667	2.14600000000001	-0.451166666666667	-0.218900000000001	1.92853333333333	-1.31646666666667	0.747466666666666	-1.8069	-0.00369999999999937	0.370433333333334	0.139166666666667	-0.607433333333333	37.3248333333333	55.6349333333332	54.5456333333334	30.1466000000001	75.2567333333332	61.5592333333332	47.3179666666666	49.5172666666666	51.2073000000002	92.4548000000001	75.0652666666668	-265.796533333333	169.8896	176.666833333333	166.697133333333	158.306266666667	149.598566666667	2	150965288	151122485	2	150962219	150965287	Zm00001d004966	2
intergenic_rr_8064	2	150965288	151122485	0.266729589384073	0.250470883676748	-2.12	1.33	-0.190555555555555	0.5920859375				0	0	0	0	0	0	0	0	0	0	0	0	0	0	0	0	0	0	0	0	0	0	0	0				0	0	0	0	0	0	0	0	0	0	0	0	0	0	0	0	0	0	0	0	0	0	0	0	0	1057	729	intergenic	157197	28	13	14	16	16	14	16	14	12	13	16	9	3	3	0	3	1	3	2	2	2	3	546	325	321	346	305	320	330	325	327	303	301	214	326	205	342	195	193	200	103	97	57	80	66	100	70	83	100	68	91	51	97	62	84	111	55	112	53	107	62	95	121	51	92	62	101	60	97	117	42	101	62	110	56	1675	573	551	583	582	585	11.1961	14.9181666666667	13.8844666666667	11.9377	11.7919	13.4946666666667	12.1794	14.1317666666667	15.0154666666667	14.5645666666667	12.1336666666667	2.14600000000001	-0.451166666666667	-0.218900000000001	1.92853333333333	-1.31646666666667	0.747466666666666	-1.8069	-0.00369999999999937	0.370433333333334	0.139166666666667	-0.607433333333333	37.3248333333333	55.6349333333332	54.5456333333334	30.1466000000001	75.2567333333332	61.5592333333332	47.3179666666666	49.5172666666666	51.2073000000002	92.4548000000001	75.0652666666668	-265.796533333333	169.8896	176.666833333333	166.697133333333	158.306266666667	149.598566666667	2	150965288	151122485	2	151122486	151126192	Zm00001d004968	2
intergenic_rr_8065	2	151126193	151267001	0.105350624531516	0.110597731550102			4.74					0	0	0	0	0	0	0	0	0	0	0	0	0	0	0	0	0	0	0	0	0	0	0	0				0	0	0	0	0	0	0	0	0	0	0	0	0	0	0	0	0	0	0	0	0	0	0	0	0	39	16	intergenic	140808	17	9	11	11	13	11	15	12	12	10	11	1	1	0	0	0	0	1	0	0	1	0	61	44	52	64	57	50	57	59	48	62	49	9	19	16	17	10	6	11	11	16	5	23	7	17	11	20	12	9	21	9	16	13	17	21	9	12	10	8	16	8	25	7	19	6	13	14	19	14	7	9	9	12	18	88	90	100	93	92	88	-7.23593216046236	-3.03016423892278	-5.46620487692693	-4.95967465196606	-7.17105152751512	-4.96755502172407	-8.7965308917392	-5.96158925877686	-6.5622894774002	-3.89291292417905	-4.89924499099557	1.80137233900751	-0.76358339595888	0.342107823075877	0.343065754128912	0.293268493958149	0.260404282719377	-0.520139682539683	0.468391800364571	0.251271054530265	-0.766310852848562	0.452619172221221	18.7993318297219	26.3386155566889	21.5484980849751	1.95789930069931	10.8422042486199	21.8622434898435	10.4318133509765	16.401341698455	24.890650959787	2.46624487577637	19.2473184119697	186.317636822679	23.6469166666667	12.4660267565115	11.7226058823529	28.0696852945649	33.9678402249505	2	151126193	151267001	2	151122486	151126192	Zm00001d004968	2
intergenic_rr_8065	2	151126193	151267001	0.105350624531516	0.110597731550102			4.74					0	0	0	0	0	0	0	0	0	0	0	0	0	0	0	0	0	0	0	0	0	0	0	0				0	0	0	0	0	0	0	0	0	0	0	0	0	0	0	0	0	0	0	0	0	0	0	0	0	39	16	intergenic	140808	17	9	11	11	13	11	15	12	12	10	11	1	1	0	0	0	0	1	0	0	1	0	61	44	52	64	57	50	57	59	48	62	49	9	19	16	17	10	6	11	11	16	5	23	7	17	11	20	12	9	21	9	16	13	17	21	9	12	10	8	16	8	25	7	19	6	13	14	19	14	7	9	9	12	18	88	90	100	93	92	88	-7.23593216046236	-3.03016423892278	-5.46620487692693	-4.95967465196606	-7.17105152751512	-4.96755502172407	-8.7965308917392	-5.96158925877686	-6.5622894774002	-3.89291292417905	-4.89924499099557	1.80137233900751	-0.76358339595888	0.342107823075877	0.343065754128912	0.293268493958149	0.260404282719377	-0.520139682539683	0.468391800364571	0.251271054530265	-0.766310852848562	0.452619172221221	18.7993318297219	26.3386155566889	21.5484980849751	1.95789930069931	10.8422042486199	21.8622434898435	10.4318133509765	16.401341698455	24.890650959787	2.46624487577637	19.2473184119697	186.317636822679	23.6469166666667	12.4660267565115	11.7226058823529	28.0696852945649	33.9678402249505	2	151126193	151267001	2	151267002	151267565	Zm00001d004972	2
intergenic_rr_8066	2	151267566	151358658	0.275257494591891	0.242296607032857	0.353611111111111	4.39	-0.154	-1.62622878228782				0	0	0	0	0	0	0	0	0	0	0	0	0	0	0	0	0	0	0	0	0	0	0	0				0	0	0	0	0	0	0	0	0	0	0	0	0	0	0	0	0	0	0	0	0	0	0	0	2	514	437	intergenic	91092	26	16	17	14	18	17	14	15	15	14	17	6	2	2	0	0	1	4	3	0	1	1	284	233	222	198	215	216	213	227	223	206	190	223	269	207	230	154	110	211	67	70	43	68	34	83	37	62	77	36	57	39	65	49	57	65	38	70	47	58	60	53	79	33	72	32	72	36	64	87	41	58	41	59	41	1404	402	385	394	377	391	9.21890476190475	9.35066666666668	7.85199999999999	11.9846333333333	8.09218333333334	8.20307380952379	10.9367333333333	10.8026333333333	10.1241	10.7041333333333	8.10701666666668	0.87518571428572	-0.603433333333334	-0.8411	0.7653	1.01346666666667	0.4238	-2.51653333333333	-1.4396	1.38046666666667	0.285900000000001	0.0264000000000006	58.0264142857142	6.47336666666689	16.2270000000001	30.6557777777776	18.1684999999999	20.7154999999999	14.8465428571429	-1.19686666666672	6.49466666666663	31.9421238095239	38.7538333333334	-558.7968	20.9954333333332	27.5720999999999	21.8191666666664	30.4621	19.1562142857141	2	151267566	151358658	2	151267002	151267565	Zm00001d004972	2
intergenic_rr_8066	2	151267566	151358658	0.275257494591891	0.242296607032857	0.353611111111111	4.39	-0.154	-1.62622878228782				0	0	0	0	0	0	0	0	0	0	0	0	0	0	0	0	0	0	0	0	0	0	0	0				0	0	0	0	0	0	0	0	0	0	0	0	0	0	0	0	0	0	0	0	0	0	0	0	2	514	437	intergenic	91092	26	16	17	14	18	17	14	15	15	14	17	6	2	2	0	0	1	4	3	0	1	1	284	233	222	198	215	216	213	227	223	206	190	223	269	207	230	154	110	211	67	70	43	68	34	83	37	62	77	36	57	39	65	49	57	65	38	70	47	58	60	53	79	33	72	32	72	36	64	87	41	58	41	59	41	1404	402	385	394	377	391	9.21890476190475	9.35066666666668	7.85199999999999	11.9846333333333	8.09218333333334	8.20307380952379	10.9367333333333	10.8026333333333	10.1241	10.7041333333333	8.10701666666668	0.87518571428572	-0.603433333333334	-0.8411	0.7653	1.01346666666667	0.4238	-2.51653333333333	-1.4396	1.38046666666667	0.285900000000001	0.0264000000000006	58.0264142857142	6.47336666666689	16.2270000000001	30.6557777777776	18.1684999999999	20.7154999999999	14.8465428571429	-1.19686666666672	6.49466666666663	31.9421238095239	38.7538333333334	-558.7968	20.9954333333332	27.5720999999999	21.8191666666664	30.4621	19.1562142857141	2	151267566	151358658	2	151358659	151363700	Zm00001d004973	2
intergenic_rr_8067	2	151363701	151396907	0.211744886384589	0.1853143055676	3.17951111111111		2.78426666666667	3.54687598425197				0	0	0	0	0	0	0	0	0	0	0	0	0	0	0	0	0	0	0	0	0	0	0	0				0	0	0	0	0	0	0	0	0	0	0	0	0	0	0	0	0	0	0	0	0	0	0	0	0	206	176	intergenic	33206	28	16	18	16	18	18	17	17	17	16	18	3	0	2	0	0	3	2	1	0	0	1	265	160	132	140	171	164	163	157	171	141	153	124	151	130	143	101	63	143	50	50	29	39	31	26	47	63	44	28	45	24	38	41	57	37	31	46	29	42	34	58	52	25	33	28	37	31	39	57	19	46	29	28	29	855	272	283	275	263	247	-1.65843809523808	0.359536507936507	-0.77193333333333	0.826477777777789	-0.548267755991276	-0.274152380952376	-0.181012121212113	0.499102020202017	0.295969696969689	1.24836048396048	-0.55587142857144	1.88938095238095	0.64255	-1.36004285714286	0.876778789837613	0.45482619047619	-2.10483571428571	-1.26781507936508	-0.312755555555556	1.32404285714286	0.847377777777777	0.0298095238095237	-54.3152956709957	-17.0218000000001	5.45568653530378	1.99027777777778	-30.6730223246288	-30.5413666666666	-18.5100666666667	-17.824330576441	-41.8897666666666	-0.279231111111159	-10.8930413793104	-270.000386652057	-49.3348761904762	-51.9123976190477	-44.7733166666667	-42.4025404761903	-22.6586785714287	2	151363701	151396907	2	151358659	151363700	Zm00001d004973	2
intergenic_rr_8067	2	151363701	151396907	0.211744886384589	0.1853143055676	3.17951111111111		2.78426666666667	3.54687598425197				0	0	0	0	0	0	0	0	0	0	0	0	0	0	0	0	0	0	0	0	0	0	0	0				0	0	0	0	0	0	0	0	0	0	0	0	0	0	0	0	0	0	0	0	0	0	0	0	0	206	176	intergenic	33206	28	16	18	16	18	18	17	17	17	16	18	3	0	2	0	0	3	2	1	0	0	1	265	160	132	140	171	164	163	157	171	141	153	124	151	130	143	101	63	143	50	50	29	39	31	26	47	63	44	28	45	24	38	41	57	37	31	46	29	42	34	58	52	25	33	28	37	31	39	57	19	46	29	28	29	855	272	283	275	263	247	-1.65843809523808	0.359536507936507	-0.77193333333333	0.826477777777789	-0.548267755991276	-0.274152380952376	-0.181012121212113	0.499102020202017	0.295969696969689	1.24836048396048	-0.55587142857144	1.88938095238095	0.64255	-1.36004285714286	0.876778789837613	0.45482619047619	-2.10483571428571	-1.26781507936508	-0.312755555555556	1.32404285714286	0.847377777777777	0.0298095238095237	-54.3152956709957	-17.0218000000001	5.45568653530378	1.99027777777778	-30.6730223246288	-30.5413666666666	-18.5100666666667	-17.824330576441	-41.8897666666666	-0.279231111111159	-10.8930413793104	-270.000386652057	-49.3348761904762	-51.9123976190477	-44.7733166666667	-42.4025404761903	-22.6586785714287	2	151363701	151396907	2	151396908	151400701	Zm00001d004975	2
intergenic_rr_8068	2	151400702	151616445	0.323044109162303	0.294134649312836	0.381838235294118	-13.5	-0.688374074074074	0.267741311925637				0	0	0	0	0	0	0	0	0	0	0	0	0	0	0	0	0	0	0	0	0	0	0	0				0	0	0	0	0	0	0	0	0	0	0	0	0	0	0	0	0	0	0	0	0	0	0	0	0	1730	1455	intergenic	215743	37	24	23	24	26	24	27	25	24	23	27	5	2	4	5	3	3	7	3	2	6	3	827	524	483	481	501	535	548	509	561	467	482	363	425	335	390	280	189	372	176	178	88	194	119	191	131	182	187	92	189	114	183	123	187	183	95	184	97	164	135	171	219	118	180	106	191	118	154	217	98	190	126	177	119	2354	1077	1070	1045	1102	1081	4.77913333333335	3.84106666666666	6.12499999999999	4.76026666666666	2.39403333333334	4.62923333333334	0.590066666666658	2.1191	4.62373333333335	4.73040000000001	1.81616666666666	9.7085	2.0015	-0.309433333333335	-1.6233	1.45763333333334	0.206833333333335	-3.7031	0.8498	2.20803333333333	-3.0287	0.150533333333334	-68.0225000000003	23.0300333333332	55.1136333333333	58.3215666666666	59.3550666666669	22.8197666666666	8.15279999999996	38.2764000000002	-12.1914999999998	92.9172999999999	63.8071	-819.442000000001	52.6051666666663	42.2519999999988	117.227166666666	47.0549333333336	75.5242000000005	2	151400702	151616445	2	151396908	151400701	Zm00001d004975	2
intergenic_rr_8068	2	151400702	151616445	0.323044109162303	0.294134649312836	0.381838235294118	-13.5	-0.688374074074074	0.267741311925637				0	0	0	0	0	0	0	0	0	0	0	0	0	0	0	0	0	0	0	0	0	0	0	0				0	0	0	0	0	0	0	0	0	0	0	0	0	0	0	0	0	0	0	0	0	0	0	0	0	1730	1455	intergenic	215743	37	24	23	24	26	24	27	25	24	23	27	5	2	4	5	3	3	7	3	2	6	3	827	524	483	481	501	535	548	509	561	467	482	363	425	335	390	280	189	372	176	178	88	194	119	191	131	182	187	92	189	114	183	123	187	183	95	184	97	164	135	171	219	118	180	106	191	118	154	217	98	190	126	177	119	2354	1077	1070	1045	1102	1081	4.77913333333335	3.84106666666666	6.12499999999999	4.76026666666666	2.39403333333334	4.62923333333334	0.590066666666658	2.1191	4.62373333333335	4.73040000000001	1.81616666666666	9.7085	2.0015	-0.309433333333335	-1.6233	1.45763333333334	0.206833333333335	-3.7031	0.8498	2.20803333333333	-3.0287	0.150533333333334	-68.0225000000003	23.0300333333332	55.1136333333333	58.3215666666666	59.3550666666669	22.8197666666666	8.15279999999996	38.2764000000002	-12.1914999999998	92.9172999999999	63.8071	-819.442000000001	52.6051666666663	42.2519999999988	117.227166666666	47.0549333333336	75.5242000000005	2	151400702	151616445	2	151616446	151621321	Zm00001d004976	2
intergenic_rr_8069	2	151621322	151850326	0.242324568456006	0.20803052181829	1.57370666666667	2.24	0.8692	0.622500500939261				0	0	0	0	0	0	0	0	0	0	0	0	0	0	0	0	0	0	0	0	0	0	0	0				0	0	0	0	0	0	0	0	0	0	0	0	0	0	0	0	0	0	0	0	0	0	0	0	0	1620	1269	intergenic	229004	32	18	17	18	18	21	21	20	21	20	22	15	2	3	4	3	5	6	5	1	4	2	862	632	625	625	629	628	611	639	609	624	611	396	482	361	448	324	241	360	239	222	116	211	149	193	150	245	243	134	224	129	204	187	221	214	131	228	153	168	164	231	257	117	221	133	168	154	234	260	128	197	129	196	167	2612	1280	1365	1279	1281	1310	12.085	13.7194	14.8505666666667	14.7982333333333	16.8696333333333	12.3013	12.7284666666667	12.4351	11.4188	13.3804666666667	11.5502666666667	2.52626666666666	1.7668	2.86953333333333	-0.2285	1.0914	-1.8147	-2.33253333333333	-0.794166666666666	3.2511	0.4622	1.93603333333334	-101.025766666666	-55.3129333333333	-76.8105666666663	-70.7116666666667	-78.1120333333332	-80.5669666666664	-37.4081000000001	-71.5521333333331	-58.9042333333334	-50.4842666666668	-53.5653000000004	-567.0043	-44.3218666666669	-151.593900000001	0.478933333333316	-36.9371000000003	-52.1364333333336	2	151621322	151850326	2	151616446	151621321	Zm00001d004976	2
intergenic_rr_8069	2	151621322	151850326	0.242324568456006	0.20803052181829	1.57370666666667	2.24	0.8692	0.622500500939261				0	0	0	0	0	0	0	0	0	0	0	0	0	0	0	0	0	0	0	0	0	0	0	0				0	0	0	0	0	0	0	0	0	0	0	0	0	0	0	0	0	0	0	0	0	0	0	0	0	1620	1269	intergenic	229004	32	18	17	18	18	21	21	20	21	20	22	15	2	3	4	3	5	6	5	1	4	2	862	632	625	625	629	628	611	639	609	624	611	396	482	361	448	324	241	360	239	222	116	211	149	193	150	245	243	134	224	129	204	187	221	214	131	228	153	168	164	231	257	117	221	133	168	154	234	260	128	197	129	196	167	2612	1280	1365	1279	1281	1310	12.085	13.7194	14.8505666666667	14.7982333333333	16.8696333333333	12.3013	12.7284666666667	12.4351	11.4188	13.3804666666667	11.5502666666667	2.52626666666666	1.7668	2.86953333333333	-0.2285	1.0914	-1.8147	-2.33253333333333	-0.794166666666666	3.2511	0.4622	1.93603333333334	-101.025766666666	-55.3129333333333	-76.8105666666663	-70.7116666666667	-78.1120333333332	-80.5669666666664	-37.4081000000001	-71.5521333333331	-58.9042333333334	-50.4842666666668	-53.5653000000004	-567.0043	-44.3218666666669	-151.593900000001	0.478933333333316	-36.9371000000003	-52.1364333333336	2	151621322	151850326	2	151850327	151853942	Zm00001d004977	2
intergenic_rr_807	1	28733872	28733919	0	0								0	0	0	0	0	0	0	0	0	0	0	0	0	0	0	0	0	0	0	0	0	0	0	0				0	0	0	0	0	0	0	0	0	0	0	0	0	0	0	0	0	0	0	0	0	0	0	0	0	0	0	intergenic	47	0	0	0	0	0	0	0	0	0	0	0	0	0	0	0	0	0	0	0	0	0	0	0	0	0	0	0	0	0	0	0	0	0	0	0	0	0	0	0	0	0	0	0	0	0	0	0	0	0	0	0	0	0	0	0	0	0	0	0	0	0	0	0	0	0	0	0	0	0	0	0	0	0	0	0	0	0	0	0	0	0	0.00327944993884768	0.00203135768129699	1.43647495541467e-05	1.17607208894544e-05	2.00743742432069e-05	1.42281723826241e-05	1.10885244767217e-05	1.11291965164812e-05	0.006012406849944	1.74422869876865e-05	0.00101271445107113	0	0	0	0	0	0	0	0	0	0.001	0	2.59365119222209e-06	7.2784083136987e-06	5.5031547539569e-06	0.0128045848699614	3.3727437906032e-06	0.0106699720538395	3.19223732257024e-05	0.00601177406702256	0.0170103459559518	3.64028769185481e-06	0.0210075971301479	0.000421311946109477	2.86579009915954e-05	0.00200449245857103	5.10689222046758e-06	2.05351674754623e-05	0.0060276295005822	1	28733872	28733919	1	28714876	28733871	Zm00001d028269	2
intergenic_rr_807	1	28733872	28733919	0	0								0	0	0	0	0	0	0	0	0	0	0	0	0	0	0	0	0	0	0	0	0	0	0	0				0	0	0	0	0	0	0	0	0	0	0	0	0	0	0	0	0	0	0	0	0	0	0	0	0	0	0	intergenic	47	0	0	0	0	0	0	0	0	0	0	0	0	0	0	0	0	0	0	0	0	0	0	0	0	0	0	0	0	0	0	0	0	0	0	0	0	0	0	0	0	0	0	0	0	0	0	0	0	0	0	0	0	0	0	0	0	0	0	0	0	0	0	0	0	0	0	0	0	0	0	0	0	0	0	0	0	0	0	0	0	0	0.00327944993884768	0.00203135768129699	1.43647495541467e-05	1.17607208894544e-05	2.00743742432069e-05	1.42281723826241e-05	1.10885244767217e-05	1.11291965164812e-05	0.006012406849944	1.74422869876865e-05	0.00101271445107113	0	0	0	0	0	0	0	0	0	0.001	0	2.59365119222209e-06	7.2784083136987e-06	5.5031547539569e-06	0.0128045848699614	3.3727437906032e-06	0.0106699720538395	3.19223732257024e-05	0.00601177406702256	0.0170103459559518	3.64028769185481e-06	0.0210075971301479	0.000421311946109477	2.86579009915954e-05	0.00200449245857103	5.10689222046758e-06	2.05351674754623e-05	0.0060276295005822	1	28733872	28733919	1	28733920	28741221	Zm00001d028270	2
intergenic_rr_8070	2	151853943	151887245	0.297948868130096	0.250483918296578	2.67722222222222		-0.70380487804878	-0.483459299873471				0	0	0	0	0	0	0	0	0	0	0	0	0	0	0	0	0	0	0	0	0	0	0	0				0	0	0	0	0	0	0	0	0	0	0	0	0	0	0	0	0	0	0	0	0	0	0	0	2	603	449	intergenic	33302	22	14	14	13	16	13	16	12	12	14	18	2	1	2	3	0	2	2	2	0	2	3	493	301	291	304	299	274	310	277	317	302	305	179	249	150	271	149	153	184	72	83	50	85	52	55	58	89	89	47	87	44	55	57	64	85	39	78	50	63	50	69	86	44	78	47	40	60	76	71	41	63	63	62	48	1335	455	467	429	424	424	5.96090000000001	5.26280000000001	7.12016666666667	7.41223333333333	4.61593333333333	6.34350476190476	3.97813333333334	7.6557	7.62426666666666	5.9827111111111	2.20518571428572	7.96669523809523	-0.1041	-0.140733333333333	-1.5187	1.6056	-1.1084	-0.988890476190476	-0.729766666666667	1.39596666666667	-1.10916666666667	-2.14954761904762	-173.226466666667	-68.5518666666667	-68.4324333333333	-76.9307000000001	-79.0999333333333	-63.1379333333332	-85.9038000000001	-58.5806333333332	-102.621	-78.8602476190476	-85.5333	-463.712214285714	-87.0785000000001	-85.8745666666665	-43.2970666666666	-31.6121666666668	-21.9159999999998	2	151853943	151887245	2	151850327	151853942	Zm00001d004977	2
intergenic_rr_8070	2	151853943	151887245	0.297948868130096	0.250483918296578	2.67722222222222		-0.70380487804878	-0.483459299873471				0	0	0	0	0	0	0	0	0	0	0	0	0	0	0	0	0	0	0	0	0	0	0	0				0	0	0	0	0	0	0	0	0	0	0	0	0	0	0	0	0	0	0	0	0	0	0	0	2	603	449	intergenic	33302	22	14	14	13	16	13	16	12	12	14	18	2	1	2	3	0	2	2	2	0	2	3	493	301	291	304	299	274	310	277	317	302	305	179	249	150	271	149	153	184	72	83	50	85	52	55	58	89	89	47	87	44	55	57	64	85	39	78	50	63	50	69	86	44	78	47	40	60	76	71	41	63	63	62	48	1335	455	467	429	424	424	5.96090000000001	5.26280000000001	7.12016666666667	7.41223333333333	4.61593333333333	6.34350476190476	3.97813333333334	7.6557	7.62426666666666	5.9827111111111	2.20518571428572	7.96669523809523	-0.1041	-0.140733333333333	-1.5187	1.6056	-1.1084	-0.988890476190476	-0.729766666666667	1.39596666666667	-1.10916666666667	-2.14954761904762	-173.226466666667	-68.5518666666667	-68.4324333333333	-76.9307000000001	-79.0999333333333	-63.1379333333332	-85.9038000000001	-58.5806333333332	-102.621	-78.8602476190476	-85.5333	-463.712214285714	-87.0785000000001	-85.8745666666665	-43.2970666666666	-31.6121666666668	-21.9159999999998	2	151853943	151887245	2	151887246	151891610	Zm00001d004978	2
intergenic_rr_8071	2	151891611	151892427	0.359617341587177	0.315653547569266								0	0	0	0	0	0	0	0	0	0	0	0	0	0	0	0	0	0	0	0	0	0	0	0				0	0	0	0	0	0	0	0	0	0	0	0	0	0	0	0	0	0	0	0	0	0	0	0	1	20	17	intergenic	816	3	1	1	1	1	1	0	1	1	1	0	0	0	0	0	0	0	0	0	0	0	0	3	1	4	1	2	2	2	2	0	2	1	13	14	22	22	16	19	30	2	0	3	1	0	1	1	2	0	2	0	0	0	3	1	3	0	1	0	1	0	1	1	1	0	1	0	2	2	2	2	2	1	0	1	136	8	7	6	6	10	4.01819474318804	3.40637120617279	3.39640385678908	3.57320111788048	3.84529446654692	3.2537038534144	4.26575180201992	3.8034545742704	3.1245894348897	3.28330041429161	4.06483970842112	0.563655194516359	0.112703329069977	0.0713983324831588	0.0543198981146625	0.0615957395750708	0.0317098267992348	0.0377639780882807	0.0468407440199191	0.101663452496816	0.0825392840596339	0.111680789383946	20.3497701611745	11.5509871419955	9.07164530198224	11.9162367196689	10.4185356065231	9.24865295895296	8.74132836841743	8.40704809680133	11.1733356469512	9.31691812809522	11.6303561427033	-28.2347858013893	10.3704958167397	12.2084934698775	11.7263049131344	11.2408175025341	9.20479192502062	2	151891611	151892427	2	151887246	151891610	Zm00001d004978	2
intergenic_rr_8071	2	151891611	151892427	0.359617341587177	0.315653547569266								0	0	0	0	0	0	0	0	0	0	0	0	0	0	0	0	0	0	0	0	0	0	0	0				0	0	0	0	0	0	0	0	0	0	0	0	0	0	0	0	0	0	0	0	0	0	0	0	1	20	17	intergenic	816	3	1	1	1	1	1	0	1	1	1	0	0	0	0	0	0	0	0	0	0	0	0	3	1	4	1	2	2	2	2	0	2	1	13	14	22	22	16	19	30	2	0	3	1	0	1	1	2	0	2	0	0	0	3	1	3	0	1	0	1	0	1	1	1	0	1	0	2	2	2	2	2	1	0	1	136	8	7	6	6	10	4.01819474318804	3.40637120617279	3.39640385678908	3.57320111788048	3.84529446654692	3.2537038534144	4.26575180201992	3.8034545742704	3.1245894348897	3.28330041429161	4.06483970842112	0.563655194516359	0.112703329069977	0.0713983324831588	0.0543198981146625	0.0615957395750708	0.0317098267992348	0.0377639780882807	0.0468407440199191	0.101663452496816	0.0825392840596339	0.111680789383946	20.3497701611745	11.5509871419955	9.07164530198224	11.9162367196689	10.4185356065231	9.24865295895296	8.74132836841743	8.40704809680133	11.1733356469512	9.31691812809522	11.6303561427033	-28.2347858013893	10.3704958167397	12.2084934698775	11.7263049131344	11.2408175025341	9.20479192502062	2	151891611	151892427	2	151892428	151907067	Zm00001d004979	2
intergenic_rr_8072	2	151907068	152191769	0.332822700989935	0.246400432619116	0.019812	-2.78	-0.0590797297297297	0.139489042649728				0	0	0	0	0	0	0	0	0	0	0	0	0	0	0	0	0	0	0	0	0	0	0	0				0	0	0	0	0	0	0	0	0	0	0	0	0	0	0	0	0	0	0	0	0	0	0	0	4	1794	1387	intergenic	284701	31	13	16	14	18	18	18	18	17	16	19	11	2	3	2	2	1	8	2	2	2	3	725	470	472	458	462	449	472	475	474	462	447	246	325	264	345	243	190	301	168	151	66	122	104	142	108	161	160	98	141	90	150	96	154	154	81	153	89	126	122	157	162	81	140	91	139	102	149	177	85	136	107	146	90	1914	861	896	878	872	890	6.1527	11.3122619047619	10.5867666666667	12.3773333333333	6.89493333333334	8.04273333333335	8.40790000000001	8.26494285714284	8.57856666666666	9.46409999999999	6.85423333333334	7.84103333333333	2.1176	0.764566666666668	1.04046666666667	0.908166666666666	2.888	-4.48976666666667	1.8308	1.2323	2.20286666666667	0.461633333333335	32.1207999999999	89.2899666666665	72.0045666666667	95.7832000000001	76.3842000000001	100.1789	82.9147333333332	67.0985666666666	68.1975999999999	101.1007	101.749133333334	80.2425666666675	279.860366666667	237.142866666667	288.008033333333	250.0695	260.9159	2	151907068	152191769	2	151892428	151907067	Zm00001d004979	2
intergenic_rr_8072	2	151907068	152191769	0.332822700989935	0.246400432619116	0.019812	-2.78	-0.0590797297297297	0.139489042649728				0	0	0	0	0	0	0	0	0	0	0	0	0	0	0	0	0	0	0	0	0	0	0	0				0	0	0	0	0	0	0	0	0	0	0	0	0	0	0	0	0	0	0	0	0	0	0	0	4	1794	1387	intergenic	284701	31	13	16	14	18	18	18	18	17	16	19	11	2	3	2	2	1	8	2	2	2	3	725	470	472	458	462	449	472	475	474	462	447	246	325	264	345	243	190	301	168	151	66	122	104	142	108	161	160	98	141	90	150	96	154	154	81	153	89	126	122	157	162	81	140	91	139	102	149	177	85	136	107	146	90	1914	861	896	878	872	890	6.1527	11.3122619047619	10.5867666666667	12.3773333333333	6.89493333333334	8.04273333333335	8.40790000000001	8.26494285714284	8.57856666666666	9.46409999999999	6.85423333333334	7.84103333333333	2.1176	0.764566666666668	1.04046666666667	0.908166666666666	2.888	-4.48976666666667	1.8308	1.2323	2.20286666666667	0.461633333333335	32.1207999999999	89.2899666666665	72.0045666666667	95.7832000000001	76.3842000000001	100.1789	82.9147333333332	67.0985666666666	68.1975999999999	101.1007	101.749133333334	80.2425666666675	279.860366666667	237.142866666667	288.008033333333	250.0695	260.9159	2	151907068	152191769	2	152191770	152198852	Zm00001d004982	2
intergenic_rr_8073	2	152198853	152200318	0.2231071929522	0.234891951177153								0	0	0	0	0	0	0	0	0	0	0	0	0	0	0	0	0	0	0	0	0	0	0	0				0	0	0	0	0	0	0	0	0	0	0	0	0	0	0	0	0	0	0	0	0	0	0	0	0	7	6	intergenic	1465	3	0	0	0	1	1	0	0	0	0	0	0	0	0	0	0	0	0	0	0	0	0	6	0	1	4	3	5	4	3	3	4	2	10	23	25	20	15	12	28	2	1	1	1	1	2	0	1	2	2	0	1	0	2	0	2	1	0	0	0	0	1	4	0	3	3	0	2	0	0	1	2	0	1	0	133	8	8	3	13	4	3.25498655848818	3.80463841017622	3.99401141521886	4.01893359828447	3.22378516176835	2.74348577584359	3.97295710550104	3.89219690882755	4.19541339046157	3.91345262788866	4.04796817535476	0.506056141235496	0.0313036380137375	0.0406286267632559	0.00371464930534667	0.0188246790367604	0.0253395061716694	0.0485928761763651	0.132324667184238	0.0281457560578469	0.046998102709799	0.0424634516745777	6.89550507909914	7.5862980796444	5.86140564008322	4.28224843850039	5.15521000360752	2.46814020029311	3.88515556168603	4.88846151236555	4.68175262571698	4.25104577927384	6.42580776899944	-62.0231835610768	5.28717143334876	5.65986792761447	9.77872643770468	0.0126633403315015	9.49647546757802	2	152198853	152200318	2	152191770	152198852	Zm00001d004982	2
intergenic_rr_8073	2	152198853	152200318	0.2231071929522	0.234891951177153								0	0	0	0	0	0	0	0	0	0	0	0	0	0	0	0	0	0	0	0	0	0	0	0				0	0	0	0	0	0	0	0	0	0	0	0	0	0	0	0	0	0	0	0	0	0	0	0	0	7	6	intergenic	1465	3	0	0	0	1	1	0	0	0	0	0	0	0	0	0	0	0	0	0	0	0	0	6	0	1	4	3	5	4	3	3	4	2	10	23	25	20	15	12	28	2	1	1	1	1	2	0	1	2	2	0	1	0	2	0	2	1	0	0	0	0	1	4	0	3	3	0	2	0	0	1	2	0	1	0	133	8	8	3	13	4	3.25498655848818	3.80463841017622	3.99401141521886	4.01893359828447	3.22378516176835	2.74348577584359	3.97295710550104	3.89219690882755	4.19541339046157	3.91345262788866	4.04796817535476	0.506056141235496	0.0313036380137375	0.0406286267632559	0.00371464930534667	0.0188246790367604	0.0253395061716694	0.0485928761763651	0.132324667184238	0.0281457560578469	0.046998102709799	0.0424634516745777	6.89550507909914	7.5862980796444	5.86140564008322	4.28224843850039	5.15521000360752	2.46814020029311	3.88515556168603	4.88846151236555	4.68175262571698	4.25104577927384	6.42580776899944	-62.0231835610768	5.28717143334876	5.65986792761447	9.77872643770468	0.0126633403315015	9.49647546757802	2	152198853	152200318	2	152200319	152203049	Zm00001d004983	2
intergenic_rr_8074	2	152203050	152282188	0.236614439484187	0.207177229909278	3.75	-10.7	1.18	3.78657142857143				0	0	0	0	0	0	0	0	0	0	0	0	0	0	0	0	0	0	0	0	0	0	0	0				0	0	0	0	0	0	0	0	0	0	0	0	0	0	0	0	0	0	0	0	0	0	0	0	2	457	333	intergenic	79138	23	11	11	11	17	16	16	13	14	11	15	11	0	1	0	1	2	2	1	0	1	1	358	180	200	204	181	201	216	202	189	195	182	100	121	132	118	85	55	138	63	54	25	75	42	47	44	66	57	39	61	42	55	54	54	60	37	64	31	46	53	60	60	21	58	39	49	51	52	63	32	61	38	54	44	749	350	373	345	338	344	8.15799999999999	8.96317777777778	9.03981904761906	10.1547238095238	3.68389999999999	4.15683333333334	4.16959285714285	7.88306666666668	5.90448787878787	9.28006666666667	4.97031904761906	-4.45823809523809	1.02836666666667	0.0763333333333336	0.6713	0.315633333333333	-0.738733333333333	-0.9331	0.1914	1.79013333333333	0.283100000000001	-0.0712000000000004	-15.8906333333333	67.4398333333331	37.9079333333334	41.827715151515	60.8214999999999	30.6904999999999	26.2306999999999	34.8355333333334	48.0378666666667	47.9975333333333	44.2901666666666	255.359381818182	58.5366333333334	41.5143666666665	73.0671333333334	72.6889	79.5314666666665	2	152203050	152282188	2	152200319	152203049	Zm00001d004983	2
intergenic_rr_8074	2	152203050	152282188	0.236614439484187	0.207177229909278	3.75	-10.7	1.18	3.78657142857143				0	0	0	0	0	0	0	0	0	0	0	0	0	0	0	0	0	0	0	0	0	0	0	0				0	0	0	0	0	0	0	0	0	0	0	0	0	0	0	0	0	0	0	0	0	0	0	0	2	457	333	intergenic	79138	23	11	11	11	17	16	16	13	14	11	15	11	0	1	0	1	2	2	1	0	1	1	358	180	200	204	181	201	216	202	189	195	182	100	121	132	118	85	55	138	63	54	25	75	42	47	44	66	57	39	61	42	55	54	54	60	37	64	31	46	53	60	60	21	58	39	49	51	52	63	32	61	38	54	44	749	350	373	345	338	344	8.15799999999999	8.96317777777778	9.03981904761906	10.1547238095238	3.68389999999999	4.15683333333334	4.16959285714285	7.88306666666668	5.90448787878787	9.28006666666667	4.97031904761906	-4.45823809523809	1.02836666666667	0.0763333333333336	0.6713	0.315633333333333	-0.738733333333333	-0.9331	0.1914	1.79013333333333	0.283100000000001	-0.0712000000000004	-15.8906333333333	67.4398333333331	37.9079333333334	41.827715151515	60.8214999999999	30.6904999999999	26.2306999999999	34.8355333333334	48.0378666666667	47.9975333333333	44.2901666666666	255.359381818182	58.5366333333334	41.5143666666665	73.0671333333334	72.6889	79.5314666666665	2	152203050	152282188	2	152282189	152291110	Zm00001d004986	2
intergenic_rr_8075	2	152291111	152384203	0.227604208847619	0.174770523617869	1.836		1.108	0.827739557739558				0	0	0	0	0	0	0	0	0	0	0	0	0	0	0	0	0	0	0	0	0	0	0	0				0	0	0	0	0	0	0	0	0	0	0	0	0	0	0	0	0	0	0	0	0	0	0	0	1	221	164	intergenic	93092	17	8	7	9	11	9	8	8	7	7	9	6	1	3	1	1	1	2	2	0	1	1	345	164	148	155	131	157	162	159	154	160	133	106	140	76	180	94	94	95	53	55	18	27	20	50	13	45	58	31	38	22	43	27	50	45	10	31	11	33	33	35	56	15	48	22	38	17	47	65	19	43	20	45	22	785	236	264	213	231	261	10.2883222222222	9.95216984126984	11.9300333333333	9.8077265077139	7.81649523809525	8.83690952380952	9.68378333333333	10.0059818181818	11.4037	11.2210709382151	9.97218787878787	-1.55374761904762	-0.478210550887022	-1.7652	-0.365133333333333	-0.281133333333334	-0.177976190476191	-1.1592	-1.3964706959707	1.46387142857143	-0.342366666666667	0.172266666666666	-124.247533333333	-4.70829999999995	4.4487717948719	2.31246666666669	30.3823333333333	-3.74307619047619	-8.78127619047615	-6.30509999999998	0.448504761904843	-6.2701238095238	10.1352666666666	-293.506603926483	32.7816	-1.96412745098036	59.3407939393939	42.6562333333332	7.29019999999986	2	152291111	152384203	2	152282189	152291110	Zm00001d004986	2
intergenic_rr_8075	2	152291111	152384203	0.227604208847619	0.174770523617869	1.836		1.108	0.827739557739558				0	0	0	0	0	0	0	0	0	0	0	0	0	0	0	0	0	0	0	0	0	0	0	0				0	0	0	0	0	0	0	0	0	0	0	0	0	0	0	0	0	0	0	0	0	0	0	0	1	221	164	intergenic	93092	17	8	7	9	11	9	8	8	7	7	9	6	1	3	1	1	1	2	2	0	1	1	345	164	148	155	131	157	162	159	154	160	133	106	140	76	180	94	94	95	53	55	18	27	20	50	13	45	58	31	38	22	43	27	50	45	10	31	11	33	33	35	56	15	48	22	38	17	47	65	19	43	20	45	22	785	236	264	213	231	261	10.2883222222222	9.95216984126984	11.9300333333333	9.8077265077139	7.81649523809525	8.83690952380952	9.68378333333333	10.0059818181818	11.4037	11.2210709382151	9.97218787878787	-1.55374761904762	-0.478210550887022	-1.7652	-0.365133333333333	-0.281133333333334	-0.177976190476191	-1.1592	-1.3964706959707	1.46387142857143	-0.342366666666667	0.172266666666666	-124.247533333333	-4.70829999999995	4.4487717948719	2.31246666666669	30.3823333333333	-3.74307619047619	-8.78127619047615	-6.30509999999998	0.448504761904843	-6.2701238095238	10.1352666666666	-293.506603926483	32.7816	-1.96412745098036	59.3407939393939	42.6562333333332	7.29019999999986	2	152291111	152384203	2	152384204	152388668	Zm00001d004990	2
intergenic_rr_8076	2	152388669	152587826	0.241730613164282	0.19010318727641	0.921669230769231	5.44	1.82359565217391	0.758672847275518				0	0	0	0	0	0	0	0	0	0	0	0	0	0	0	0	0	0	0	0	0	0	0	0				0	0	0	0	0	0	0	0	0	0	0	0	0	0	0	0	0	0	0	0	0	0	0	0	0	2001	1427	intergenic	199157	26	14	15	15	20	15	17	13	15	14	16	14	2	3	3	5	2	3	3	2	2	1	754	479	457	503	511	496	490	477	516	493	464	264	335	254	341	225	200	301	180	180	89	166	102	146	120	176	180	109	165	110	142	111	164	174	90	161	103	158	116	160	176	90	161	106	151	105	161	202	95	171	123	168	120	1920	983	993	966	947	1039	17.3262666666667	16.6946666666667	14.5408333333333	15.6015	11.4895333333333	15.7906333333333	13.5505	18.5372333333333	15.9629	16.1532	14.8971333333334	4.0777	2.76756666666666	2.14886666666667	1.12846666666667	-0.155266666666664	2.97076666666666	2.314	2.26706666666667	3.11946666666667	4.14516666666667	4.21996666666667	253.443166666667	259.246266666667	257.8242	206.233766666667	215.328933333333	207.380333333334	251.739433333333	232.965733333333	219.071833333334	241.2038	255.706966666667	446.387299999999	676.955966666667	650.177733333333	670.345733333334	772.431000000001	642.9429	2	152388669	152587826	2	152384204	152388668	Zm00001d004990	2
intergenic_rr_8076	2	152388669	152587826	0.241730613164282	0.19010318727641	0.921669230769231	5.44	1.82359565217391	0.758672847275518				0	0	0	0	0	0	0	0	0	0	0	0	0	0	0	0	0	0	0	0	0	0	0	0				0	0	0	0	0	0	0	0	0	0	0	0	0	0	0	0	0	0	0	0	0	0	0	0	0	2001	1427	intergenic	199157	26	14	15	15	20	15	17	13	15	14	16	14	2	3	3	5	2	3	3	2	2	1	754	479	457	503	511	496	490	477	516	493	464	264	335	254	341	225	200	301	180	180	89	166	102	146	120	176	180	109	165	110	142	111	164	174	90	161	103	158	116	160	176	90	161	106	151	105	161	202	95	171	123	168	120	1920	983	993	966	947	1039	17.3262666666667	16.6946666666667	14.5408333333333	15.6015	11.4895333333333	15.7906333333333	13.5505	18.5372333333333	15.9629	16.1532	14.8971333333334	4.0777	2.76756666666666	2.14886666666667	1.12846666666667	-0.155266666666664	2.97076666666666	2.314	2.26706666666667	3.11946666666667	4.14516666666667	4.21996666666667	253.443166666667	259.246266666667	257.8242	206.233766666667	215.328933333333	207.380333333334	251.739433333333	232.965733333333	219.071833333334	241.2038	255.706966666667	446.387299999999	676.955966666667	650.177733333333	670.345733333334	772.431000000001	642.9429	2	152388669	152587826	2	152587827	152590148	Zm00001d004991	2
intergenic_rr_8077	2	152590149	152645284	0.234676551749861	0.18495871187087	3.5875	2.08	2.99618518518519	4.14511363636364				0	0	0	0	0	0	0	0	0	0	0	0	0	0	0	0	0	0	0	0	0	0	0	0				0	0	0	0	0	0	0	0	0	0	0	0	0	0	0	0	0	0	0	0	0	0	0	0	0	449	299	intergenic	55135	15	8	9	11	13	9	10	9	12	9	11	10	1	1	0	2	1	2	3	0	0	1	377	241	242	236	237	255	248	242	250	236	220	109	157	130	169	104	82	168	70	74	29	71	43	67	43	73	87	31	69	25	71	44	70	68	27	64	33	61	61	75	76	31	70	37	51	42	59	88	29	63	42	75	45	919	397	400	384	382	401	16.1834333333333	13.5174222222222	12.4812698412699	9.44543650793651	9.38583333333333	12.7908	11.1593333333333	12.2790555555556	9.42609047619048	12.5464142857143	9.41160000000001	-3.91881904761905	0.0895214285714285	0.627533333333334	0.736833333333333	-1.06153333333333	0.310857142857143	-0.442077777777777	-1.41291904761905	1.47014826839827	1.36728888888889	0.756333333333334	-83.5519999999999	-27.2959333333333	-34.3741999999999	-35.1042666666666	-31.3702666666667	-48.3648	-37.6618999999999	-41.5162333333333	-35.9225666666667	-21.8957333333332	-18.6342666666666	-105.801966666667	-39.9471999999999	-30.5811333333335	-13.6203666666666	-10.1252303030304	-49.9430333333333	2	152590149	152645284	2	152587827	152590148	Zm00001d004991	2
intergenic_rr_8077	2	152590149	152645284	0.234676551749861	0.18495871187087	3.5875	2.08	2.99618518518519	4.14511363636364				0	0	0	0	0	0	0	0	0	0	0	0	0	0	0	0	0	0	0	0	0	0	0	0				0	0	0	0	0	0	0	0	0	0	0	0	0	0	0	0	0	0	0	0	0	0	0	0	0	449	299	intergenic	55135	15	8	9	11	13	9	10	9	12	9	11	10	1	1	0	2	1	2	3	0	0	1	377	241	242	236	237	255	248	242	250	236	220	109	157	130	169	104	82	168	70	74	29	71	43	67	43	73	87	31	69	25	71	44	70	68	27	64	33	61	61	75	76	31	70	37	51	42	59	88	29	63	42	75	45	919	397	400	384	382	401	16.1834333333333	13.5174222222222	12.4812698412699	9.44543650793651	9.38583333333333	12.7908	11.1593333333333	12.2790555555556	9.42609047619048	12.5464142857143	9.41160000000001	-3.91881904761905	0.0895214285714285	0.627533333333334	0.736833333333333	-1.06153333333333	0.310857142857143	-0.442077777777777	-1.41291904761905	1.47014826839827	1.36728888888889	0.756333333333334	-83.5519999999999	-27.2959333333333	-34.3741999999999	-35.1042666666666	-31.3702666666667	-48.3648	-37.6618999999999	-41.5162333333333	-35.9225666666667	-21.8957333333332	-18.6342666666666	-105.801966666667	-39.9471999999999	-30.5811333333335	-13.6203666666666	-10.1252303030304	-49.9430333333333	2	152590149	152645284	2	152645285	152651759	Zm00001d004992	2
intergenic_rr_8078	2	152651760	152731212	0.196487734843314	0.144852712750503	-0.411231578947369	0.0378	0.494266666666667	-0.210022938388626				0	0	0	0	0	0	0	0	0	0	0	0	0	0	0	0	0	0	0	0	0	0	0	0				0	0	0	0	0	0	0	0	0	0	0	0	0	0	0	0	0	0	0	0	0	0	0	0	0	350	227	intergenic	79452	22	8	10	11	13	11	10	9	10	10	9	4	0	1	0	0	2	4	2	0	2	1	532	272	266	274	255	261	268	262	237	235	227	154	239	131	261	142	158	166	72	77	29	73	42	44	42	64	86	30	68	40	57	42	74	68	20	67	38	51	40	85	87	19	74	32	61	34	65	89	28	67	43	53	45	1251	379	387	358	392	390	7.96916666666668	12.8853416666667	11.8426769230769	9.55105454545454	9.21074761904761	9.74228571428571	12.6758333333333	12.2167333333333	12.1716666666667	11.8421666666667	12.279619047619	3.38274444444445	1.17286666666667	0.431166666666667	1.0755	1.14742380952381	-0.973766666666667	-3.10779047619048	-0.670933333333333	1.2109358974359	-0.782866666666667	0.294095238095239	-204.124866666667	-47.9694666666667	-54.3469666666668	-62.9887999999999	-40.7721499999999	-47.7523666666666	-55.000461904762	-53.247438095238	-20.1804	-11.4145999999999	-19.9943333333335	-333.233133333334	14.7654833333335	-9.34873333333343	30.5457666666667	6.66040555555537	3.53269999999998	2	152651760	152731212	2	152645285	152651759	Zm00001d004992	2
intergenic_rr_8078	2	152651760	152731212	0.196487734843314	0.144852712750503	-0.411231578947369	0.0378	0.494266666666667	-0.210022938388626				0	0	0	0	0	0	0	0	0	0	0	0	0	0	0	0	0	0	0	0	0	0	0	0				0	0	0	0	0	0	0	0	0	0	0	0	0	0	0	0	0	0	0	0	0	0	0	0	0	350	227	intergenic	79452	22	8	10	11	13	11	10	9	10	10	9	4	0	1	0	0	2	4	2	0	2	1	532	272	266	274	255	261	268	262	237	235	227	154	239	131	261	142	158	166	72	77	29	73	42	44	42	64	86	30	68	40	57	42	74	68	20	67	38	51	40	85	87	19	74	32	61	34	65	89	28	67	43	53	45	1251	379	387	358	392	390	7.96916666666668	12.8853416666667	11.8426769230769	9.55105454545454	9.21074761904761	9.74228571428571	12.6758333333333	12.2167333333333	12.1716666666667	11.8421666666667	12.279619047619	3.38274444444445	1.17286666666667	0.431166666666667	1.0755	1.14742380952381	-0.973766666666667	-3.10779047619048	-0.670933333333333	1.2109358974359	-0.782866666666667	0.294095238095239	-204.124866666667	-47.9694666666667	-54.3469666666668	-62.9887999999999	-40.7721499999999	-47.7523666666666	-55.000461904762	-53.247438095238	-20.1804	-11.4145999999999	-19.9943333333335	-333.233133333334	14.7654833333335	-9.34873333333343	30.5457666666667	6.66040555555537	3.53269999999998	2	152651760	152731212	2	152731213	152742157	Zm00001d004993	2
intergenic_rr_8079	2	152742158	152814070	0.196108014078169	0.145495898453435	2.56395967741936	7.585	2.67169649122807	2.69860890295359				0	0	0	0	0	0	0	0	0	0	0	0	0	0	0	0	0	0	0	0	0	0	0	0				0	0	0	0	0	0	0	0	0	0	0	0	0	0	0	0	0	0	0	0	0	0	0	0	0	1618	1188	intergenic	71912	31	17	18	19	19	19	20	19	20	18	16	9	4	5	1	3	5	3	3	1	3	2	760	471	508	481	490	467	477	486	474	470	465	321	403	266	415	253	235	361	173	202	93	174	120	183	118	171	186	117	156	108	183	120	165	200	100	189	105	140	125	161	207	93	182	123	165	125	172	200	92	168	117	167	112	2254	1063	1040	1023	1056	1028	6.68379999999998	8.66106666666666	8.63663333333333	7.16023333333331	7.711	6.74203333333333	6.51229999999999	7.81036666666665	5.76176666666668	7.66500000000002	10.0713666666667	10.7089333333333	0.0985333333333314	-0.425633333333335	2.8775	0.453966666666667	-1.03606666666667	1.31683333333333	1.08143333333333	3.80263333333334	0.460466666666667	2.897	66.8905666666669	133.636566666666	66.0821	102.616433333333	98.7327333333333	117.0438	102.824666666667	93.6614666666665	95.7726666666664	113.450666666666	113.262366666666	-192.0651	155.4569	180.1173	178.418766666666	165.440333333334	185.527033333333	2	152742158	152814070	2	152731213	152742157	Zm00001d004993	2
intergenic_rr_8079	2	152742158	152814070	0.196108014078169	0.145495898453435	2.56395967741936	7.585	2.67169649122807	2.69860890295359				0	0	0	0	0	0	0	0	0	0	0	0	0	0	0	0	0	0	0	0	0	0	0	0				0	0	0	0	0	0	0	0	0	0	0	0	0	0	0	0	0	0	0	0	0	0	0	0	0	1618	1188	intergenic	71912	31	17	18	19	19	19	20	19	20	18	16	9	4	5	1	3	5	3	3	1	3	2	760	471	508	481	490	467	477	486	474	470	465	321	403	266	415	253	235	361	173	202	93	174	120	183	118	171	186	117	156	108	183	120	165	200	100	189	105	140	125	161	207	93	182	123	165	125	172	200	92	168	117	167	112	2254	1063	1040	1023	1056	1028	6.68379999999998	8.66106666666666	8.63663333333333	7.16023333333331	7.711	6.74203333333333	6.51229999999999	7.81036666666665	5.76176666666668	7.66500000000002	10.0713666666667	10.7089333333333	0.0985333333333314	-0.425633333333335	2.8775	0.453966666666667	-1.03606666666667	1.31683333333333	1.08143333333333	3.80263333333334	0.460466666666667	2.897	66.8905666666669	133.636566666666	66.0821	102.616433333333	98.7327333333333	117.0438	102.824666666667	93.6614666666665	95.7726666666664	113.450666666666	113.262366666666	-192.0651	155.4569	180.1173	178.418766666666	165.440333333334	185.527033333333	2	152742158	152814070	2	152814071	152818335	Zm00001d004994	2
intergenic_rr_808	1	28741222	28753745	0	0								0	0	0	0	0	0	0	0	0	0	0	0	0	0	0	0	0	0	0	0	0	0	0	0				0	0	0	0	0	0	0	0	0	0	0	0	0	0	0	0	0	0	0	0	0	0	0	0	0	0	0	intergenic	12523	0	0	0	0	0	0	0	0	0	0	0	0	0	0	0	0	0	0	0	0	0	0	0	0	0	0	0	0	0	0	0	0	0	0	0	0	0	0	0	0	0	0	0	0	0	0	0	0	0	0	0	0	0	0	0	0	0	0	0	0	0	0	0	0	0	0	0	0	0	0	0	0	0	0	0	0	0	0	0	0	0	6.55897688772008e-05	4.11202758565051e-05	3.17843142445765e-05	1.29035521185793e-05	3.93512237238475e-05	3.47304591824968e-05	3.5343858582363e-05	4.85691287864601e-05	3.82547144365364e-05	3.02982045420835e-05	1.79395849938743e-06	0	0	0	0	0	0	0	0	0	0	0	5.10024201810177e-07	0	0	0	7.29571984435798e-07	0	1.47221798526173e-06	2.91647328012876e-06	7.92184514532783e-06	2.62134051012332e-06	1.69088411317095e-06	4.81383655184126e-05	0	1.4871993674242e-06	2.43309542902373e-06	1.95145749481644e-06	0.0240056148950626	1	28741222	28753745	1	28733920	28741221	Zm00001d028270	2
intergenic_rr_808	1	28741222	28753745	0	0								0	0	0	0	0	0	0	0	0	0	0	0	0	0	0	0	0	0	0	0	0	0	0	0				0	0	0	0	0	0	0	0	0	0	0	0	0	0	0	0	0	0	0	0	0	0	0	0	0	0	0	intergenic	12523	0	0	0	0	0	0	0	0	0	0	0	0	0	0	0	0	0	0	0	0	0	0	0	0	0	0	0	0	0	0	0	0	0	0	0	0	0	0	0	0	0	0	0	0	0	0	0	0	0	0	0	0	0	0	0	0	0	0	0	0	0	0	0	0	0	0	0	0	0	0	0	0	0	0	0	0	0	0	0	0	0	6.55897688772008e-05	4.11202758565051e-05	3.17843142445765e-05	1.29035521185793e-05	3.93512237238475e-05	3.47304591824968e-05	3.5343858582363e-05	4.85691287864601e-05	3.82547144365364e-05	3.02982045420835e-05	1.79395849938743e-06	0	0	0	0	0	0	0	0	0	0	0	5.10024201810177e-07	0	0	0	7.29571984435798e-07	0	1.47221798526173e-06	2.91647328012876e-06	7.92184514532783e-06	2.62134051012332e-06	1.69088411317095e-06	4.81383655184126e-05	0	1.4871993674242e-06	2.43309542902373e-06	1.95145749481644e-06	0.0240056148950626	1	28741222	28753745	1	28753746	28755604	Zm00001d028271	2
intergenic_rr_8080	2	152818336	152982599	0.181887438220837	0.10800046072706	2.7343	-2.67	1.4594	1.80275804195804				0	0	0	0	0	0	0	0	0	0	0	0	0	0	0	0	0	0	0	0	0	0	0	0				0	0	0	0	0	0	0	0	0	0	0	0	0	0	0	0	0	0	0	0	0	0	0	0	0	497	311	intergenic	164263	32	19	20	19	20	19	20	17	19	20	18	9	2	1	2	4	5	3	1	0	1	2	686	481	502	516	486	486	466	506	471	463	422	130	174	163	168	108	80	145	166	192	99	155	100	155	104	168	197	86	176	113	140	141	145	209	75	166	134	125	116	167	214	88	166	112	149	136	177	189	76	194	123	141	124	968	971	1021	970	1031	1023	-1.37593333333333	1.17812380952381	0.864099999999993	2.05183333333333	1.10070000000001	1.60089999999999	1.03503333333334	4.03777179487179	3.24930000000001	1.08516666666667	2.95930000000001	4.73783333333334	0.151433333333334	1.3482	-0.00146666666666806	-1.7664	-2.70003333333333	-0.873166666666667	0.788466666666667	2.38563333333333	0.950066666666667	-0.0977666666666661	-174.6601	-137.1924	-162.910766666667	-172.499466666667	-143.813733333333	-130.096433333333	-117.8231	-161.205833333333	-126.028033333333	-107.920833333333	-85.8188333333331	353.175299999999	-340.479833333333	-388.5632	-329.015066666667	-391.168266666667	-400.304	2	152818336	152982599	2	152814071	152818335	Zm00001d004994	2
intergenic_rr_8080	2	152818336	152982599	0.181887438220837	0.10800046072706	2.7343	-2.67	1.4594	1.80275804195804				0	0	0	0	0	0	0	0	0	0	0	0	0	0	0	0	0	0	0	0	0	0	0	0				0	0	0	0	0	0	0	0	0	0	0	0	0	0	0	0	0	0	0	0	0	0	0	0	0	497	311	intergenic	164263	32	19	20	19	20	19	20	17	19	20	18	9	2	1	2	4	5	3	1	0	1	2	686	481	502	516	486	486	466	506	471	463	422	130	174	163	168	108	80	145	166	192	99	155	100	155	104	168	197	86	176	113	140	141	145	209	75	166	134	125	116	167	214	88	166	112	149	136	177	189	76	194	123	141	124	968	971	1021	970	1031	1023	-1.37593333333333	1.17812380952381	0.864099999999993	2.05183333333333	1.10070000000001	1.60089999999999	1.03503333333334	4.03777179487179	3.24930000000001	1.08516666666667	2.95930000000001	4.73783333333334	0.151433333333334	1.3482	-0.00146666666666806	-1.7664	-2.70003333333333	-0.873166666666667	0.788466666666667	2.38563333333333	0.950066666666667	-0.0977666666666661	-174.6601	-137.1924	-162.910766666667	-172.499466666667	-143.813733333333	-130.096433333333	-117.8231	-161.205833333333	-126.028033333333	-107.920833333333	-85.8188333333331	353.175299999999	-340.479833333333	-388.5632	-329.015066666667	-391.168266666667	-400.304	2	152818336	152982599	2	152982600	152983715	Zm00001d004995	2
intergenic_rr_8081	2	152983716	153077379	0.177356246003993	0.160504430019792	1.34145945945946	8.66666666666667	2.54483333333333	3.18166333188343				0	0	0	0	0	0	0	0	0	0	0	0	0	0	0	0	0	0	0	0	0	0	0	0				0	0	0	0	0	0	0	0	0	0	0	0	0	0	0	0	0	0	0	0	0	0	0	0	2	837	647	intergenic	93663	38	19	21	23	24	20	22	26	24	20	22	24	2	3	1	3	2	4	1	1	3	2	702	447	412	414	421	384	428	416	412	411	416	267	390	269	351	197	198	321	128	133	88	134	94	125	87	141	122	93	139	92	137	101	133	149	83	144	86	135	85	166	146	77	123	89	133	107	130	140	79	131	81	144	84	1993	789	824	814	841	789	-1.07173333333336	6.69126666666668	5.60296666666665	2.23530000000002	1.81937435897436	6.58826666666666	3.87153333333333	-0.403199999999998	1.99616666666668	4.79669999999999	4.727	-6.03563333333334	1.11763333333333	0.357633333333335	0.816733333333334	-0.565366666666667	1.12583333333333	-1.63556666666667	1.9606	1.52566666666667	0.0522000000000018	-0.137199999999999	-75.3576666666667	-23.9951	-15.3219666666669	-4.87470000000013	-24.0361666666669	25.7537000000002	-18.4736000000001	-6.61183333333327	-7.27686666666665	-1.71876666666697	-18.4025333333336	-274.905866666667	22.9224666666665	-30.7329000000001	-4.26940000000013	-29.5354666666665	11.8911999999995	2	152983716	153077379	2	152982600	152983715	Zm00001d004995	2
intergenic_rr_8081	2	152983716	153077379	0.177356246003993	0.160504430019792	1.34145945945946	8.66666666666667	2.54483333333333	3.18166333188343				0	0	0	0	0	0	0	0	0	0	0	0	0	0	0	0	0	0	0	0	0	0	0	0				0	0	0	0	0	0	0	0	0	0	0	0	0	0	0	0	0	0	0	0	0	0	0	0	2	837	647	intergenic	93663	38	19	21	23	24	20	22	26	24	20	22	24	2	3	1	3	2	4	1	1	3	2	702	447	412	414	421	384	428	416	412	411	416	267	390	269	351	197	198	321	128	133	88	134	94	125	87	141	122	93	139	92	137	101	133	149	83	144	86	135	85	166	146	77	123	89	133	107	130	140	79	131	81	144	84	1993	789	824	814	841	789	-1.07173333333336	6.69126666666668	5.60296666666665	2.23530000000002	1.81937435897436	6.58826666666666	3.87153333333333	-0.403199999999998	1.99616666666668	4.79669999999999	4.727	-6.03563333333334	1.11763333333333	0.357633333333335	0.816733333333334	-0.565366666666667	1.12583333333333	-1.63556666666667	1.9606	1.52566666666667	0.0522000000000018	-0.137199999999999	-75.3576666666667	-23.9951	-15.3219666666669	-4.87470000000013	-24.0361666666669	25.7537000000002	-18.4736000000001	-6.61183333333327	-7.27686666666665	-1.71876666666697	-18.4025333333336	-274.905866666667	22.9224666666665	-30.7329000000001	-4.26940000000013	-29.5354666666665	11.8911999999995	2	152983716	153077379	2	153077380	153080248	Zm00001d004996	2
intergenic_rr_8082	2	153080249	153083987	0.143681069798629	0.103879018415547	-10.1							0	0	0	0	0	0	0	0	0	0	0	0	0	0	0	0	0	0	0	0	0	0	0	0				0	0	0	0	0	0	0	0	0	0	0	0	0	0	0	0	0	0	0	0	0	0	0	0	0	14	7	intergenic	3738	7	3	2	3	3	3	4	3	2	3	2	1	0	0	0	0	0	0	1	0	0	0	97	47	37	48	47	44	52	47	45	48	40	11	23	10	14	9	7	12	6	16	8	19	12	12	13	9	8	12	16	6	21	9	16	9	2	7	6	10	9	14	13	4	10	6	19	8	13	10	9	10	4	18	8	86	86	81	59	74	72	0.431847598334167	1.89780339254085	2.86284562211714	1.87115558755152	2.17860555498198	2.16879204049928	1.19412581557607	1.78007117942086	2.73785238817326	2.04671935575659	2.87159578805603	0.0494194231279215	0.0909644012787015	0.206124489466459	0.049068056800382	0.0586417824317891	0.146087484661648	0.0665525146794922	-0.964503713981309	0.114782009144555	0.119183213576516	0.210626042974383	-53.3609602611777	-20.7694696781303	-11.404997136796	-21.5736843591238	-21.4970321949311	-20.2669547386487	-28.4488386011751	-23.3736204022858	-21.2629423789573	-23.887727706963	-15.1220346669382	-1.64966400355029	-51.6734556834136	-43.7898152217959	-23.1353028733246	-36.9556685401387	-37.4562560157208	2	153080249	153083987	2	153077380	153080248	Zm00001d004996	2
intergenic_rr_8082	2	153080249	153083987	0.143681069798629	0.103879018415547	-10.1							0	0	0	0	0	0	0	0	0	0	0	0	0	0	0	0	0	0	0	0	0	0	0	0				0	0	0	0	0	0	0	0	0	0	0	0	0	0	0	0	0	0	0	0	0	0	0	0	0	14	7	intergenic	3738	7	3	2	3	3	3	4	3	2	3	2	1	0	0	0	0	0	0	1	0	0	0	97	47	37	48	47	44	52	47	45	48	40	11	23	10	14	9	7	12	6	16	8	19	12	12	13	9	8	12	16	6	21	9	16	9	2	7	6	10	9	14	13	4	10	6	19	8	13	10	9	10	4	18	8	86	86	81	59	74	72	0.431847598334167	1.89780339254085	2.86284562211714	1.87115558755152	2.17860555498198	2.16879204049928	1.19412581557607	1.78007117942086	2.73785238817326	2.04671935575659	2.87159578805603	0.0494194231279215	0.0909644012787015	0.206124489466459	0.049068056800382	0.0586417824317891	0.146087484661648	0.0665525146794922	-0.964503713981309	0.114782009144555	0.119183213576516	0.210626042974383	-53.3609602611777	-20.7694696781303	-11.404997136796	-21.5736843591238	-21.4970321949311	-20.2669547386487	-28.4488386011751	-23.3736204022858	-21.2629423789573	-23.887727706963	-15.1220346669382	-1.64966400355029	-51.6734556834136	-43.7898152217959	-23.1353028733246	-36.9556685401387	-37.4562560157208	2	153080249	153083987	2	153083988	153087202	Zm00001d004997	2
intergenic_rr_8083	2	153087203	153089891	0.299174001791118	0.23234670752828								0	0	0	0	0	0	0	0	0	0	0	0	0	0	0	0	0	0	0	0	0	0	0	0				0	0	0	0	0	0	0	0	0	0	0	0	0	0	0	0	0	0	0	0	0	0	0	0	0	168	122	intergenic	2688	18	8	10	9	9	9	8	9	8	7	9	2	0	1	0	0	0	1	0	1	2	1	232	102	97	85	102	88	88	76	79	96	93	93	175	110	157	90	75	129	15	26	6	20	12	17	17	22	21	14	22	14	22	11	26	41	6	24	17	20	12	31	33	10	28	23	18	10	20	26	15	22	13	25	12	829	113	125	146	153	133	-0.440655806220427	4.58109523809524	3.04432106653037	3.8456389480139	4.24759805194805	3.90389207459207	5.10878324420677	3.88994275233538	5.15873349885408	5.6636158473106	3.97049509379509	0.980219047619049	0.464057527657528	-0.466176551226551	0.374252770796606	0.2752640672663	0.77888414918415	-0.499329573170732	0.430776413129355	-0.427514176677928	-1.67869679458828	-0.776705431486077	-97.3674476190476	-12.686658346409	-16.2679483551875	-1.32668277976813	-17.7940354267311	-0.124918334606591	-0.972255555555606	10.0229521464646	5.8723138528138	-9.9647433634931	-14.8847630542689	-355.733586813187	25.2799165445666	7.56957847152839	-11.025812745098	-20.5362827838828	0.957227965842179	2	153087203	153089891	2	153083988	153087202	Zm00001d004997	2
intergenic_rr_8083	2	153087203	153089891	0.299174001791118	0.23234670752828								0	0	0	0	0	0	0	0	0	0	0	0	0	0	0	0	0	0	0	0	0	0	0	0				0	0	0	0	0	0	0	0	0	0	0	0	0	0	0	0	0	0	0	0	0	0	0	0	0	168	122	intergenic	2688	18	8	10	9	9	9	8	9	8	7	9	2	0	1	0	0	0	1	0	1	2	1	232	102	97	85	102	88	88	76	79	96	93	93	175	110	157	90	75	129	15	26	6	20	12	17	17	22	21	14	22	14	22	11	26	41	6	24	17	20	12	31	33	10	28	23	18	10	20	26	15	22	13	25	12	829	113	125	146	153	133	-0.440655806220427	4.58109523809524	3.04432106653037	3.8456389480139	4.24759805194805	3.90389207459207	5.10878324420677	3.88994275233538	5.15873349885408	5.6636158473106	3.97049509379509	0.980219047619049	0.464057527657528	-0.466176551226551	0.374252770796606	0.2752640672663	0.77888414918415	-0.499329573170732	0.430776413129355	-0.427514176677928	-1.67869679458828	-0.776705431486077	-97.3674476190476	-12.686658346409	-16.2679483551875	-1.32668277976813	-17.7940354267311	-0.124918334606591	-0.972255555555606	10.0229521464646	5.8723138528138	-9.9647433634931	-14.8847630542689	-355.733586813187	25.2799165445666	7.56957847152839	-11.025812745098	-20.5362827838828	0.957227965842179	2	153087203	153089891	2	153089892	153092511	Zm00001d004998	2
intergenic_rr_8084	2	153092512	153093269	0.200559574927214	0.197817723819257								0	0	0	0	0	0	0	0	0	0	0	0	0	0	0	0	0	0	0	0	0	0	0	0				0	0	0	0	0	0	0	0	0	0	0	0	0	0	0	0	0	0	0	0	0	0	0	0	0	9	6	intergenic	757	6	6	7	6	6	5	6	6	6	7	6	0	0	0	0	0	0	0	0	0	0	0	6	3	3	5	3	1	2	2	2	3	1	5	7	2	7	4	3	5	2	3	0	2	1	0	1	0	2	1	0	0	1	1	0	0	2	1	0	0	2	0	1	1	1	2	0	2	1	0	1	1	0	0	2	33	9	5	5	7	5	0.214629753250935	-1.05046091066216	-1.81723750934596	-1.27350101451222	-1.30887032142125	-0.0471612044583996	-1.23597219557539	-0.943547244133254	-0.929842259033803	-2.2071775083467	-1.34629842971091	1.66362409986285	0.120459180336454	0.0223860341211007	0.0246393066029698	0.105500264227527	0.0191504768329366	0.0984071709771216	0.0551781066075315	0.0371409609576875	0.0186843683513404	0.082873452686216	17.6166308815236	15.3066680714283	11.0323304400995	11.0098532684607	13.2527680850346	15.9055804893554	14.6251510635278	14.4334390229167	13.6684190303886	12.4490031267603	14.6430237695818	35.4437921144854	10.405017421655	12.8300978943753	16.2063069334928	15.8482098246973	15.1161216696118	2	153092512	153093269	2	153089892	153092511	Zm00001d004998	2
intergenic_rr_8084	2	153092512	153093269	0.200559574927214	0.197817723819257								0	0	0	0	0	0	0	0	0	0	0	0	0	0	0	0	0	0	0	0	0	0	0	0				0	0	0	0	0	0	0	0	0	0	0	0	0	0	0	0	0	0	0	0	0	0	0	0	0	9	6	intergenic	757	6	6	7	6	6	5	6	6	6	7	6	0	0	0	0	0	0	0	0	0	0	0	6	3	3	5	3	1	2	2	2	3	1	5	7	2	7	4	3	5	2	3	0	2	1	0	1	0	2	1	0	0	1	1	0	0	2	1	0	0	2	0	1	1	1	2	0	2	1	0	1	1	0	0	2	33	9	5	5	7	5	0.214629753250935	-1.05046091066216	-1.81723750934596	-1.27350101451222	-1.30887032142125	-0.0471612044583996	-1.23597219557539	-0.943547244133254	-0.929842259033803	-2.2071775083467	-1.34629842971091	1.66362409986285	0.120459180336454	0.0223860341211007	0.0246393066029698	0.105500264227527	0.0191504768329366	0.0984071709771216	0.0551781066075315	0.0371409609576875	0.0186843683513404	0.082873452686216	17.6166308815236	15.3066680714283	11.0323304400995	11.0098532684607	13.2527680850346	15.9055804893554	14.6251510635278	14.4334390229167	13.6684190303886	12.4490031267603	14.6430237695818	35.4437921144854	10.405017421655	12.8300978943753	16.2063069334928	15.8482098246973	15.1161216696118	2	153092512	153093269	2	153093270	153094176	Zm00001d004999	2
intergenic_rr_8085	2	153094177	153144331	0.272061598832485	0.237401655667518	0.776666666666667	2.85	1.08558536585366	2.4468784800602				0	0	0	0	0	0	0	0	0	0	0	0	0	0	0	0	0	0	0	0	0	0	0	0				0	0	0	0	0	0	0	0	0	0	0	0	0	0	0	0	0	0	0	0	0	0	0	0	0	261	226	intergenic	50154	20	11	12	11	12	10	14	13	12	10	11	2	1	0	0	0	1	0	0	0	0	0	227	100	122	120	97	109	97	113	97	113	106	85	134	100	107	63	60	104	24	38	15	18	18	30	15	28	39	21	26	11	38	13	25	23	11	25	14	23	25	25	31	19	27	17	26	22	26	39	12	19	10	35	18	653	158	176	146	167	159	6.69222222222224	7.60703333333334	5.63622467532468	8.13361666666667	6.339	8.0511	4.02196060606062	4.65078484848485	6.20491868131867	7.85082222222222	7.57898333333332	1.52496666666667	-0.244	0.931195238095238	0.664640692640693	0.422966666666667	-0.152539130434783	1.0559	0.5492	0.415604761904762	0.7374	0.634721428571429	-50.7118904761906	25.9423761904762	-7.91250476190476	2.93400000000003	14.6459238095238	7.45620000000004	20.3534545454545	3.64366666666668	26.4209666666667	16.5182	12.0497777777778	-157.589660317461	34.8079127329192	13.6524666666668	51.8104095238095	26.2994571428573	29.3947666666667	2	153094177	153144331	2	153093270	153094176	Zm00001d004999	2
intergenic_rr_8085	2	153094177	153144331	0.272061598832485	0.237401655667518	0.776666666666667	2.85	1.08558536585366	2.4468784800602				0	0	0	0	0	0	0	0	0	0	0	0	0	0	0	0	0	0	0	0	0	0	0	0				0	0	0	0	0	0	0	0	0	0	0	0	0	0	0	0	0	0	0	0	0	0	0	0	0	261	226	intergenic	50154	20	11	12	11	12	10	14	13	12	10	11	2	1	0	0	0	1	0	0	0	0	0	227	100	122	120	97	109	97	113	97	113	106	85	134	100	107	63	60	104	24	38	15	18	18	30	15	28	39	21	26	11	38	13	25	23	11	25	14	23	25	25	31	19	27	17	26	22	26	39	12	19	10	35	18	653	158	176	146	167	159	6.69222222222224	7.60703333333334	5.63622467532468	8.13361666666667	6.339	8.0511	4.02196060606062	4.65078484848485	6.20491868131867	7.85082222222222	7.57898333333332	1.52496666666667	-0.244	0.931195238095238	0.664640692640693	0.422966666666667	-0.152539130434783	1.0559	0.5492	0.415604761904762	0.7374	0.634721428571429	-50.7118904761906	25.9423761904762	-7.91250476190476	2.93400000000003	14.6459238095238	7.45620000000004	20.3534545454545	3.64366666666668	26.4209666666667	16.5182	12.0497777777778	-157.589660317461	34.8079127329192	13.6524666666668	51.8104095238095	26.2994571428573	29.3947666666667	2	153094177	153144331	2	153144332	153148743	Zm00001d005001	2
intergenic_rr_8086	2	153148744	153238643	0.165467118051019	0.123259601928105								0	0	0	0	0	0	0	0	0	0	0	0	0	0	0	0	0	0	0	0	0	0	0	0				0	0	0	0	0	0	0	0	0	0	0	0	0	0	0	0	0	0	0	0	0	0	0	0	0	128	93	intergenic	89899	20	12	13	11	14	13	14	13	13	11	13	2	0	1	0	2	1	4	1	0	1	0	230	115	108	108	100	108	116	111	94	118	117	88	143	118	128	71	62	109	33	36	12	34	22	18	18	31	29	21	30	10	35	14	19	37	15	38	28	37	20	32	37	17	40	17	27	16	27	28	16	36	26	21	19	719	173	170	194	186	173	0.815591228070179	0.258854545454547	-0.435466244866252	1.8685761090761	-0.923132492975281	0.0395683150183199	-1.24738562091503	0.943814951714948	0.443318758434545	1.90551722832722	-0.00513745903218243	2.33279229691877	0.389633333333333	-0.400416666666667	0.516835897435897	-1.3260626984127	-0.180571428571429	-3.64217619047619	-0.239690476190476	0.562466666666667	-0.153066666666667	0.555919047619048	-12.0669000000001	23.3518444444444	20.0235333333333	20.4093	27.7931428571429	16.8958	16.7916372881355	16.3459	31.1768666666666	15.6612499999999	7.30246666666663	-259.791927272727	24.1885166666667	26.1902666666665	6.04279504132225	1.97857272727288	21.7046238095238	2	153148744	153238643	2	153144332	153148743	Zm00001d005001	2
intergenic_rr_8086	2	153148744	153238643	0.165467118051019	0.123259601928105								0	0	0	0	0	0	0	0	0	0	0	0	0	0	0	0	0	0	0	0	0	0	0	0				0	0	0	0	0	0	0	0	0	0	0	0	0	0	0	0	0	0	0	0	0	0	0	0	0	128	93	intergenic	89899	20	12	13	11	14	13	14	13	13	11	13	2	0	1	0	2	1	4	1	0	1	0	230	115	108	108	100	108	116	111	94	118	117	88	143	118	128	71	62	109	33	36	12	34	22	18	18	31	29	21	30	10	35	14	19	37	15	38	28	37	20	32	37	17	40	17	27	16	27	28	16	36	26	21	19	719	173	170	194	186	173	0.815591228070179	0.258854545454547	-0.435466244866252	1.8685761090761	-0.923132492975281	0.0395683150183199	-1.24738562091503	0.943814951714948	0.443318758434545	1.90551722832722	-0.00513745903218243	2.33279229691877	0.389633333333333	-0.400416666666667	0.516835897435897	-1.3260626984127	-0.180571428571429	-3.64217619047619	-0.239690476190476	0.562466666666667	-0.153066666666667	0.555919047619048	-12.0669000000001	23.3518444444444	20.0235333333333	20.4093	27.7931428571429	16.8958	16.7916372881355	16.3459	31.1768666666666	15.6612499999999	7.30246666666663	-259.791927272727	24.1885166666667	26.1902666666665	6.04279504132225	1.97857272727288	21.7046238095238	2	153148744	153238643	2	153238644	153242689	Zm00001d005002	2
intergenic_rr_8087	2	153242690	153248801	0.32909144954373	0.218633791574061	8.28	7.36	-3.7816	-4.25937364341085				0	0	0	0	0	0	0	0	0	0	0	0	0	0	0	0	0	0	0	0	0	0	0	0				0	0	0	0	0	0	0	0	0	0	0	0	0	0	0	0	0	0	0	0	0	0	0	0	0	518	311	intergenic	6111	11	7	9	9	10	8	7	7	9	6	8	1	1	3	0	0	0	1	0	0	2	2	255	117	139	147	123	145	126	138	110	141	125	110	187	144	147	89	92	177	43	42	26	41	31	37	19	41	38	27	47	33	38	46	47	47	23	53	34	52	29	41	41	27	52	32	41	33	33	38	33	52	27	35	35	946	239	270	284	266	253	12.2838611111111	8.05165151515151	5.69153333333334	6.10283333333332	5.1921	7.21613333333334	7.63251818181817	7.95983333333333	6.22753333333333	8.95106666666667	7.59515714285714	6.48117619047619	-0.333733333333333	-2.46556666666667	0.821033333333334	1.08403333333333	0.934466666666667	-0.1635	1.0433	0.8975	-1.04936666666667	-1.13183333333333	-3.72080000000011	53.8287095238096	16.076557142857	11.4964333333334	33.1777333333334	9.50858571428572	37.2491666666665	26.00165	45.0067666666667	16.4242666666665	30.7675666666667	-180.407966666667	41.9339333333334	-0.143719047619072	-7.59766666666661	20.2312333333335	34.6572333333333	2	153242690	153248801	2	153238644	153242689	Zm00001d005002	2
intergenic_rr_8087	2	153242690	153248801	0.32909144954373	0.218633791574061	8.28	7.36	-3.7816	-4.25937364341085				0	0	0	0	0	0	0	0	0	0	0	0	0	0	0	0	0	0	0	0	0	0	0	0				0	0	0	0	0	0	0	0	0	0	0	0	0	0	0	0	0	0	0	0	0	0	0	0	0	518	311	intergenic	6111	11	7	9	9	10	8	7	7	9	6	8	1	1	3	0	0	0	1	0	0	2	2	255	117	139	147	123	145	126	138	110	141	125	110	187	144	147	89	92	177	43	42	26	41	31	37	19	41	38	27	47	33	38	46	47	47	23	53	34	52	29	41	41	27	52	32	41	33	33	38	33	52	27	35	35	946	239	270	284	266	253	12.2838611111111	8.05165151515151	5.69153333333334	6.10283333333332	5.1921	7.21613333333334	7.63251818181817	7.95983333333333	6.22753333333333	8.95106666666667	7.59515714285714	6.48117619047619	-0.333733333333333	-2.46556666666667	0.821033333333334	1.08403333333333	0.934466666666667	-0.1635	1.0433	0.8975	-1.04936666666667	-1.13183333333333	-3.72080000000011	53.8287095238096	16.076557142857	11.4964333333334	33.1777333333334	9.50858571428572	37.2491666666665	26.00165	45.0067666666667	16.4242666666665	30.7675666666667	-180.407966666667	41.9339333333334	-0.143719047619072	-7.59766666666661	20.2312333333335	34.6572333333333	2	153242690	153248801	2	153248802	153249887	Zm00001d005003	2
intergenic_rr_8088	2	153249888	153295094	0.324591734241263	0.21476800739207	-2.638		-0.138928571428571	0.185793357933579				0	0	0	0	0	0	0	0	0	0	0	0	0	0	0	0	0	0	0	0	0	0	0	0				0	0	0	0	0	0	0	0	0	0	0	0	0	0	0	0	0	0	0	0	0	0	0	0	1	1032	535	intergenic	45206	21	11	11	11	12	14	11	11	11	10	14	12	2	3	5	2	5	2	4	1	3	0	705	436	465	463	454	478	451	465	431	443	407	306	397	256	339	224	223	374	163	187	55	133	103	123	93	168	155	73	143	86	126	89	166	158	53	138	109	135	98	171	146	60	162	96	141	86	162	165	78	134	101	131	114	2119	857	840	856	861	885	10.2183	11.7904	10.357480952381	11.8204888888889	9.09983333333333	8.10896666666667	11.5700333333333	11.5226787878788	10.9932666666667	12.1829666666667	9.04913333333334	3.60946666666667	0.365300000000002	-0.793499999999999	-3.3407	-0.0082666666666662	-2.7448	0.708433333333333	-2.15196666666667	1.53566666666667	0.0611333333333346	2.44596666666667	-132.735933333334	-44.6664333333336	-82.3849666666669	-81.3619333333333	-66.1345999999999	-88.3376999999998	-61.6289666666668	-76.6162333333332	-55.0839333333335	-58.3579	-26.1859666666667	-897.181766666666	-121.9101	-98.0668666666668	-111.583233333333	-94.0502	-175.154	2	153249888	153295094	2	153248802	153249887	Zm00001d005003	2
intergenic_rr_8088	2	153249888	153295094	0.324591734241263	0.21476800739207	-2.638		-0.138928571428571	0.185793357933579				0	0	0	0	0	0	0	0	0	0	0	0	0	0	0	0	0	0	0	0	0	0	0	0				0	0	0	0	0	0	0	0	0	0	0	0	0	0	0	0	0	0	0	0	0	0	0	0	1	1032	535	intergenic	45206	21	11	11	11	12	14	11	11	11	10	14	12	2	3	5	2	5	2	4	1	3	0	705	436	465	463	454	478	451	465	431	443	407	306	397	256	339	224	223	374	163	187	55	133	103	123	93	168	155	73	143	86	126	89	166	158	53	138	109	135	98	171	146	60	162	96	141	86	162	165	78	134	101	131	114	2119	857	840	856	861	885	10.2183	11.7904	10.357480952381	11.8204888888889	9.09983333333333	8.10896666666667	11.5700333333333	11.5226787878788	10.9932666666667	12.1829666666667	9.04913333333334	3.60946666666667	0.365300000000002	-0.793499999999999	-3.3407	-0.0082666666666662	-2.7448	0.708433333333333	-2.15196666666667	1.53566666666667	0.0611333333333346	2.44596666666667	-132.735933333334	-44.6664333333336	-82.3849666666669	-81.3619333333333	-66.1345999999999	-88.3376999999998	-61.6289666666668	-76.6162333333332	-55.0839333333335	-58.3579	-26.1859666666667	-897.181766666666	-121.9101	-98.0668666666668	-111.583233333333	-94.0502	-175.154	2	153249888	153295094	2	153295095	153299657	Zm00001d005004	2
intergenic_rr_8089	2	153299658	153300917	0.284856482502628	0.196041139235881								0	0	0	0	0	0	0	0	0	0	0	0	0	0	0	0	0	0	0	0	0	0	0	0				0	0	0	0	0	0	0	0	0	0	0	0	0	0	0	0	0	0	0	0	0	0	0	0	1	115	77	intergenic	1259	11	3	3	3	4	5	3	6	5	5	6	1	0	0	1	0	0	2	0	1	0	0	136	100	109	95	77	89	95	81	84	87	83	66	65	48	70	35	62	61	19	23	13	17	13	14	12	24	28	12	19	11	20	22	19	22	9	13	10	23	8	28	26	13	20	10	14	19	23	26	12	12	14	28	16	407	111	136	104	130	131	5.15221206601974	8.04654625325035	8.21255794727897	8.53684255636797	6.31760591511085	6.04672112791107	7.8302419134914	4.03128998538012	5.85574112898939	5.09513659092069	4.74387758979933	1.87227272727273	0.269460814149306	0.634077591036415	-0.726662337662338	0.351093670150987	0.370656981597216	-1.55309816202316	0.350633958633959	-0.609041312924042	0.242957999757381	0.186776722108301	-17.4213764313595	-27.1311354593033	-36.0437649747932	-24.3738828609987	-1.3191882332643	-21.2593478171897	-21.1393110153985	-7.4248353242148	-13.8824869372535	-17.7428555187526	-9.45557352210628	-136.183349556982	3.20460257821175	-18.3720965633683	13.1549078147464	-10.4143786630037	-17.6250563547563	2	153299658	153300917	2	153295095	153299657	Zm00001d005004	2
intergenic_rr_8089	2	153299658	153300917	0.284856482502628	0.196041139235881								0	0	0	0	0	0	0	0	0	0	0	0	0	0	0	0	0	0	0	0	0	0	0	0				0	0	0	0	0	0	0	0	0	0	0	0	0	0	0	0	0	0	0	0	0	0	0	0	1	115	77	intergenic	1259	11	3	3	3	4	5	3	6	5	5	6	1	0	0	1	0	0	2	0	1	0	0	136	100	109	95	77	89	95	81	84	87	83	66	65	48	70	35	62	61	19	23	13	17	13	14	12	24	28	12	19	11	20	22	19	22	9	13	10	23	8	28	26	13	20	10	14	19	23	26	12	12	14	28	16	407	111	136	104	130	131	5.15221206601974	8.04654625325035	8.21255794727897	8.53684255636797	6.31760591511085	6.04672112791107	7.8302419134914	4.03128998538012	5.85574112898939	5.09513659092069	4.74387758979933	1.87227272727273	0.269460814149306	0.634077591036415	-0.726662337662338	0.351093670150987	0.370656981597216	-1.55309816202316	0.350633958633959	-0.609041312924042	0.242957999757381	0.186776722108301	-17.4213764313595	-27.1311354593033	-36.0437649747932	-24.3738828609987	-1.3191882332643	-21.2593478171897	-21.1393110153985	-7.4248353242148	-13.8824869372535	-17.7428555187526	-9.45557352210628	-136.183349556982	3.20460257821175	-18.3720965633683	13.1549078147464	-10.4143786630037	-17.6250563547563	2	153299658	153300917	2	153300918	153302288	Zm00001d005005	2
intergenic_rr_809	1	28755605	28789869	0.434228753115275	0.30976909933532								0	0	0	0	0	0	0	0	0	0	0	0	0	0	0	0	0	0	0	0	0	0	0	0				0	0	0	0	0	0	0	0	0	0	0	0	0	0	0	0	0	0	0	0	0	0	0	0	0	231	146	intergenic	34264	13	5	8	9	7	6	7	10	8	8	7	6	1	1	1	0	0	1	2	1	0	1	267	110	94	95	109	102	108	102	117	119	108	41	36	33	44	31	14	75	26	26	8	31	28	32	21	36	27	15	25	16	34	23	32	32	16	17	20	29	22	37	30	16	22	12	42	21	35	39	14	21	11	36	22	274	172	176	168	180	178	5.47265516934046	7.91199285714286	5.79524	4.4971593073593	6.13381626794259	6.93851626878868	5.58355652173913	3.63068948306596	5.32956666666666	4.80104285714286	5.87488377896614	0.0722909090909072	-0.182268379446641	-0.444903030303031	-0.479515384615385	0.661033333333333	0.876379797979798	-0.536366666666667	-1.1867380952381	0.00599523809523839	1.11290793650794	-0.4671	-63.0131	34.7649777777778	38.1320999999999	49.8678333333334	30.8066666666666	28.5152119047619	28.3306871794871	35.7977272727273	15.9638333333334	15.8728761904762	22.5951666666667	147.451143181818	45.9576833333334	34.2716666666667	40.9945999999998	32.2205333333333	38.9666333333332	1	28755605	28789869	1	28753746	28755604	Zm00001d028271	2
intergenic_rr_809	1	28755605	28789869	0.434228753115275	0.30976909933532								0	0	0	0	0	0	0	0	0	0	0	0	0	0	0	0	0	0	0	0	0	0	0	0				0	0	0	0	0	0	0	0	0	0	0	0	0	0	0	0	0	0	0	0	0	0	0	0	0	231	146	intergenic	34264	13	5	8	9	7	6	7	10	8	8	7	6	1	1	1	0	0	1	2	1	0	1	267	110	94	95	109	102	108	102	117	119	108	41	36	33	44	31	14	75	26	26	8	31	28	32	21	36	27	15	25	16	34	23	32	32	16	17	20	29	22	37	30	16	22	12	42	21	35	39	14	21	11	36	22	274	172	176	168	180	178	5.47265516934046	7.91199285714286	5.79524	4.4971593073593	6.13381626794259	6.93851626878868	5.58355652173913	3.63068948306596	5.32956666666666	4.80104285714286	5.87488377896614	0.0722909090909072	-0.182268379446641	-0.444903030303031	-0.479515384615385	0.661033333333333	0.876379797979798	-0.536366666666667	-1.1867380952381	0.00599523809523839	1.11290793650794	-0.4671	-63.0131	34.7649777777778	38.1320999999999	49.8678333333334	30.8066666666666	28.5152119047619	28.3306871794871	35.7977272727273	15.9638333333334	15.8728761904762	22.5951666666667	147.451143181818	45.9576833333334	34.2716666666667	40.9945999999998	32.2205333333333	38.9666333333332	1	28755605	28789869	1	28789870	28800586	Zm00001d028272	2
intergenic_rr_8090	2	153302289	153444867	0.292930182631754	0.187264925421857	1.29311846153846	6.51111111111111	2.20701086956522	3.13739056218058				0	0	0	0	0	0	0	0	0	0	0	0	0	0	0	0	0	0	0	0	0	0	0	0				0	0	0	0	0	0	0	0	0	0	0	0	0	0	0	0	0	0	0	0	0	0	0	0	0	2684	1452	intergenic	142578	32	19	17	17	19	16	18	20	19	17	21	34	11	8	11	4	9	5	6	11	5	8	1285	1019	986	954	955	949	991	939	925	975	959	461	606	417	453	373	342	481	416	437	218	440	293	396	315	421	447	233	462	289	367	313	394	453	224	411	306	388	329	397	476	240	439	304	390	289	412	459	237	451	326	396	324	3133	2515	2531	2504	2534	2604	10.9575	10.9468333333333	13.6273333333333	13.9190333333333	12.2975333333333	13.9715857142857	12.6933333333333	10.5313666666667	12.8956	13.8697333333333	10.7332333333333	-13.3447	-4.78066666666667	-2.71406666666667	-6.09516666666667	0.877966666666663	-4.6693	-1.42656666666667	-1.27986666666666	-5.50876666666667	-0.12023333333333	-3.39396666666667	-330.8886	-317.137333333333	-324.391633333333	-265.050333333334	-261.876366666667	-273.265966666666	-300.444166666667	-254.135266666667	-249.029733333333	-283.0257	-272.7088	-469.669933333334	-952.374833333334	-968.0852	-901.993733333334	-948.012333333333	-1010.11516666667	2	153302289	153444867	2	153300918	153302288	Zm00001d005005	2
intergenic_rr_8090	2	153302289	153444867	0.292930182631754	0.187264925421857	1.29311846153846	6.51111111111111	2.20701086956522	3.13739056218058				0	0	0	0	0	0	0	0	0	0	0	0	0	0	0	0	0	0	0	0	0	0	0	0				0	0	0	0	0	0	0	0	0	0	0	0	0	0	0	0	0	0	0	0	0	0	0	0	0	2684	1452	intergenic	142578	32	19	17	17	19	16	18	20	19	17	21	34	11	8	11	4	9	5	6	11	5	8	1285	1019	986	954	955	949	991	939	925	975	959	461	606	417	453	373	342	481	416	437	218	440	293	396	315	421	447	233	462	289	367	313	394	453	224	411	306	388	329	397	476	240	439	304	390	289	412	459	237	451	326	396	324	3133	2515	2531	2504	2534	2604	10.9575	10.9468333333333	13.6273333333333	13.9190333333333	12.2975333333333	13.9715857142857	12.6933333333333	10.5313666666667	12.8956	13.8697333333333	10.7332333333333	-13.3447	-4.78066666666667	-2.71406666666667	-6.09516666666667	0.877966666666663	-4.6693	-1.42656666666667	-1.27986666666666	-5.50876666666667	-0.12023333333333	-3.39396666666667	-330.8886	-317.137333333333	-324.391633333333	-265.050333333334	-261.876366666667	-273.265966666666	-300.444166666667	-254.135266666667	-249.029733333333	-283.0257	-272.7088	-469.669933333334	-952.374833333334	-968.0852	-901.993733333334	-948.012333333333	-1010.11516666667	2	153302289	153444867	2	153444868	153448483	Zm00001d005006	2
intergenic_rr_8091	2	153448484	153449366	0	0								0	0	0	0	0	0	0	0	0	0	0	0	0	0	0	0	0	0	0	0	0	0	0	0				0	0	0	0	0	0	0	0	0	0	0	0	0	0	0	0	0	0	0	0	0	0	0	0	0	0	0	intergenic	882	0	0	0	0	0	0	0	0	0	0	0	0	0	0	0	0	0	0	0	0	0	0	0	0	0	0	0	0	0	0	0	0	0	0	0	0	0	0	0	0	0	0	0	0	0	0	0	0	0	0	0	0	0	0	0	0	0	0	0	0	0	0	0	0	0	0	0	0	0	0	0	0	0	0	0	0	0	0	0	0	0	4.24151640565078e-05	3.39234428136098e-05	2.29132009010248e-05	3.11028426656745e-05	1.97586157904253e-05	3.60520841130955e-05	3.1880833690191e-05	1.56154212036931e-05	2.54387759577219e-05	2.74434655604409e-05	1.38091905918053e-05	0	0	0	0	0	0	0	0	0	0	0	4.99360275310203e-06	7.2784083136987e-06	6.52635170550774e-06	1.04260544244102e-05	2.46819846951259e-06	1.18659631756704e-05	4.13289362613597e-06	1.17740670225652e-05	3.16955998062585e-05	4.97748384997513e-06	9.60851481553989e-06	0.000681080497588143	1.02229499822639e-05	1.66367808097208e-05	1.7154987940965e-05	1.99435185668782e-05	2.6495923789451e-05	2	153448484	153449366	2	153444868	153448483	Zm00001d005006	2
intergenic_rr_8091	2	153448484	153449366	0	0								0	0	0	0	0	0	0	0	0	0	0	0	0	0	0	0	0	0	0	0	0	0	0	0				0	0	0	0	0	0	0	0	0	0	0	0	0	0	0	0	0	0	0	0	0	0	0	0	0	0	0	intergenic	882	0	0	0	0	0	0	0	0	0	0	0	0	0	0	0	0	0	0	0	0	0	0	0	0	0	0	0	0	0	0	0	0	0	0	0	0	0	0	0	0	0	0	0	0	0	0	0	0	0	0	0	0	0	0	0	0	0	0	0	0	0	0	0	0	0	0	0	0	0	0	0	0	0	0	0	0	0	0	0	0	0	4.24151640565078e-05	3.39234428136098e-05	2.29132009010248e-05	3.11028426656745e-05	1.97586157904253e-05	3.60520841130955e-05	3.1880833690191e-05	1.56154212036931e-05	2.54387759577219e-05	2.74434655604409e-05	1.38091905918053e-05	0	0	0	0	0	0	0	0	0	0	0	4.99360275310203e-06	7.2784083136987e-06	6.52635170550774e-06	1.04260544244102e-05	2.46819846951259e-06	1.18659631756704e-05	4.13289362613597e-06	1.17740670225652e-05	3.16955998062585e-05	4.97748384997513e-06	9.60851481553989e-06	0.000681080497588143	1.02229499822639e-05	1.66367808097208e-05	1.7154987940965e-05	1.99435185668782e-05	2.6495923789451e-05	2	153448484	153449366	2	153449367	153449951	Zm00001d005007	2
intergenic_rr_8092	2	153449952	153457400	0.178426093324842	0.128211318124529								0	0	0	0	0	0	0	0	0	0	0	0	0	0	0	0	0	0	0	0	0	0	0	0				0	0	0	0	0	0	0	0	0	0	0	0	0	0	0	0	0	0	0	0	0	0	0	0	3	51	39	intergenic	7448	13	6	5	5	6	5	7	5	6	5	6	1	0	0	0	1	0	0	0	0	0	0	96	20	25	22	22	18	19	19	26	17	17	22	45	31	23	33	98	30	11	13	3	3	4	8	5	9	4	2	2	7	9	2	5	8	5	5	2	4	1	7	9	3	2	2	6	7	6	6	4	5	7	11	4	282	47	35	30	36	43	3.24076580793898	4.49486349535007	5.61071198639043	5.48118293968944	3.80857275258342	5.03166997717174	3.53010248264892	5.06813966416879	4.81112434355186	5.68460080463086	4.08939208079475	0.75496127308953	0.1827253659933	0.164403262221138	0.247831686582614	-0.736852795346416	0.35656398301693	0.296078750218769	0.318113441466956	0.11784228117261	0.352204290790823	0.364157234498322	6.69625125738337	38.8586491372345	38.5534661457118	43.0387469878115	38.2119135562521	43.5606103406656	39.9207415838847	42.3638112984451	38.8917903863019	46.6660257595222	42.5263559458295	-32.0627363514687	39.8823468764377	49.209203755522	56.9126889445868	54.0566966041963	46.7107637280732	2	153449952	153457400	2	153449367	153449951	Zm00001d005007	2
intergenic_rr_8092	2	153449952	153457400	0.178426093324842	0.128211318124529								0	0	0	0	0	0	0	0	0	0	0	0	0	0	0	0	0	0	0	0	0	0	0	0				0	0	0	0	0	0	0	0	0	0	0	0	0	0	0	0	0	0	0	0	0	0	0	0	3	51	39	intergenic	7448	13	6	5	5	6	5	7	5	6	5	6	1	0	0	0	1	0	0	0	0	0	0	96	20	25	22	22	18	19	19	26	17	17	22	45	31	23	33	98	30	11	13	3	3	4	8	5	9	4	2	2	7	9	2	5	8	5	5	2	4	1	7	9	3	2	2	6	7	6	6	4	5	7	11	4	282	47	35	30	36	43	3.24076580793898	4.49486349535007	5.61071198639043	5.48118293968944	3.80857275258342	5.03166997717174	3.53010248264892	5.06813966416879	4.81112434355186	5.68460080463086	4.08939208079475	0.75496127308953	0.1827253659933	0.164403262221138	0.247831686582614	-0.736852795346416	0.35656398301693	0.296078750218769	0.318113441466956	0.11784228117261	0.352204290790823	0.364157234498322	6.69625125738337	38.8586491372345	38.5534661457118	43.0387469878115	38.2119135562521	43.5606103406656	39.9207415838847	42.3638112984451	38.8917903863019	46.6660257595222	42.5263559458295	-32.0627363514687	39.8823468764377	49.209203755522	56.9126889445868	54.0566966041963	46.7107637280732	2	153449952	153457400	2	153457401	153461174	Zm00001d005008	2
intergenic_rr_8093	2	153461175	153475410	0.246483093724086	0.188325725947906								0	0	0	0	0	0	0	0	0	0	0	0	0	0	0	0	0	0	0	0	0	0	0	0				0	0	0	0	0	0	0	0	0	0	0	0	0	0	0	0	0	0	0	0	0	0	0	0	0	11	6	intergenic	14235	7	4	3	3	6	5	6	5	4	5	3	0	0	0	0	0	0	0	1	0	0	0	1	4	3	5	0	2	4	2	2	4	0	6	10	5	7	7	4	10	2	2	0	2	0	1	1	0	0	1	2	1	0	0	1	3	2	1	1	1	1	1	2	2	0	2	0	1	3	0	1	0	2	1	1	49	8	4	10	8	8	-0.900365884653217	0.494143056800298	1.45893435646915	1.64965003257174	-1.21996973092683	-0.502073958126561	-1.75986180729755	-0.511395637697294	0.400757863912605	-0.627342309132268	1.32367544599179	0.546021980824744	0.017749271675209	0.0460227590400336	0.0308238452096848	0.103332427589906	0.13118123386621	0.118668622823935	-0.877619663805943	0.0478114217895061	0.0712084605460711	0.0704723523014657	24.1832497473503	13.984444390225	11.9652324384081	12.7154222300133	14.9593774060928	15.3522618139527	11.2471175277487	13.9556893803866	14.2425136587105	13.3579556067806	15.3977560018432	30.6114492950405	20.4255791773276	21.727101681233	18.2475024453405	18.8904075535455	19.5341032099223	2	153461175	153475410	2	153457401	153461174	Zm00001d005008	2
intergenic_rr_8093	2	153461175	153475410	0.246483093724086	0.188325725947906								0	0	0	0	0	0	0	0	0	0	0	0	0	0	0	0	0	0	0	0	0	0	0	0				0	0	0	0	0	0	0	0	0	0	0	0	0	0	0	0	0	0	0	0	0	0	0	0	0	11	6	intergenic	14235	7	4	3	3	6	5	6	5	4	5	3	0	0	0	0	0	0	0	1	0	0	0	1	4	3	5	0	2	4	2	2	4	0	6	10	5	7	7	4	10	2	2	0	2	0	1	1	0	0	1	2	1	0	0	1	3	2	1	1	1	1	1	2	2	0	2	0	1	3	0	1	0	2	1	1	49	8	4	10	8	8	-0.900365884653217	0.494143056800298	1.45893435646915	1.64965003257174	-1.21996973092683	-0.502073958126561	-1.75986180729755	-0.511395637697294	0.400757863912605	-0.627342309132268	1.32367544599179	0.546021980824744	0.017749271675209	0.0460227590400336	0.0308238452096848	0.103332427589906	0.13118123386621	0.118668622823935	-0.877619663805943	0.0478114217895061	0.0712084605460711	0.0704723523014657	24.1832497473503	13.984444390225	11.9652324384081	12.7154222300133	14.9593774060928	15.3522618139527	11.2471175277487	13.9556893803866	14.2425136587105	13.3579556067806	15.3977560018432	30.6114492950405	20.4255791773276	21.727101681233	18.2475024453405	18.8904075535455	19.5341032099223	2	153461175	153475410	2	153475411	153476533	Zm00001d005009	2
intergenic_rr_8094	2	153476534	153499578	0.192436152471964	0.148719190089006	11.5966666666667		13	11.8131428571429				0	0	0	0	0	0	0	0	0	0	0	0	0	0	0	0	0	0	0	0	0	0	0	0				0	0	0	0	0	0	0	0	0	0	0	0	0	0	0	0	0	0	0	0	0	0	0	0	0	134	99	intergenic	23044	19	10	11	11	11	13	12	11	11	11	11	0	0	0	0	0	1	0	1	0	1	0	147	97	81	67	74	85	66	94	78	84	91	81	133	69	128	86	63	101	25	22	14	31	14	29	13	14	17	12	30	16	22	16	22	18	23	24	18	25	22	22	27	15	24	10	15	20	22	16	13	22	16	19	14	661	148	127	152	133	122	5.27339108734404	7.31397937795802	7.12829850443675	6.97259215592566	6.28050796871973	4.44151209882072	5.77282369635051	6.62736713841713	6.84254767869423	5.92219649334043	5.79500427908119	3.68887571937866	0.85382092127821	0.521877777777778	0.437382275132275	0.731116718249071	-0.537960902255639	0.703391244239631	-0.48933137827603	0.833671891180715	0.0174252149810969	0.417626071055381	32.8266803174604	19.9862241664768	31.0079371160745	43.419671291866	39.6218978864273	25.5363230446024	46.2406758710502	16.3810804605388	30.9506412698413	30.903030952381	16.7633495670996	-189.851480951282	33.4560619047618	59.3676395891691	35.764803968254	54.8483071428572	63.8324523809525	2	153476534	153499578	2	153475411	153476533	Zm00001d005009	2
intergenic_rr_8094	2	153476534	153499578	0.192436152471964	0.148719190089006	11.5966666666667		13	11.8131428571429				0	0	0	0	0	0	0	0	0	0	0	0	0	0	0	0	0	0	0	0	0	0	0	0				0	0	0	0	0	0	0	0	0	0	0	0	0	0	0	0	0	0	0	0	0	0	0	0	0	134	99	intergenic	23044	19	10	11	11	11	13	12	11	11	11	11	0	0	0	0	0	1	0	1	0	1	0	147	97	81	67	74	85	66	94	78	84	91	81	133	69	128	86	63	101	25	22	14	31	14	29	13	14	17	12	30	16	22	16	22	18	23	24	18	25	22	22	27	15	24	10	15	20	22	16	13	22	16	19	14	661	148	127	152	133	122	5.27339108734404	7.31397937795802	7.12829850443675	6.97259215592566	6.28050796871973	4.44151209882072	5.77282369635051	6.62736713841713	6.84254767869423	5.92219649334043	5.79500427908119	3.68887571937866	0.85382092127821	0.521877777777778	0.437382275132275	0.731116718249071	-0.537960902255639	0.703391244239631	-0.48933137827603	0.833671891180715	0.0174252149810969	0.417626071055381	32.8266803174604	19.9862241664768	31.0079371160745	43.419671291866	39.6218978864273	25.5363230446024	46.2406758710502	16.3810804605388	30.9506412698413	30.903030952381	16.7633495670996	-189.851480951282	33.4560619047618	59.3676395891691	35.764803968254	54.8483071428572	63.8324523809525	2	153476534	153499578	2	153499579	153500433	Zm00001d005010	2
intergenic_rr_8095	2	153500434	153601631	0.300319496020397	0.259554824623466			8.57					0	0	0	0	0	0	0	0	0	0	0	0	0	0	0	0	0	0	0	0	0	0	0	0				0	0	0	0	0	0	0	0	0	0	0	0	0	0	0	0	0	0	0	0	0	0	0	0	0	172	115	intergenic	101197	7	7	5	6	6	6	6	5	6	5	6	16	1	2	1	0	0	0	2	1	0	0	204	105	82	95	123	99	119	116	100	114	122	48	90	67	70	61	40	63	26	29	20	34	16	21	17	19	36	20	36	15	17	12	22	35	16	26	20	18	19	24	41	19	32	16	27	25	17	43	19	35	17	12	13	439	163	155	156	184	156	14.515334041184	8.15803865129977	11.9016296628997	8.88089806029005	9.13560773115774	9.59981075172036	9.61461612196726	10.7510874625919	10.0717709648589	10.4295936046875	8.85402998594581	-12.8106818181818	-0.51	-1.5402991216513	-0.318878431372549	0.647266666666667	0.648023076923077	0.396886868686869	-1.22727142857143	-0.4536	0.811699049501224	0.432415789473684	-27.1130476190477	19.1997575757575	35.0126333333333	29.1125333333333	1.75463095238099	19.137519047619	0.0617025641025037	4.95226666666662	22.1269666666667	14.0979333333333	-0.182760606060654	29.0466923076924	23.8280523809523	35.1665888888889	33.1467333333334	6.91833333333329	35.3924666666668	2	153500434	153601631	2	153499579	153500433	Zm00001d005010	2
intergenic_rr_8095	2	153500434	153601631	0.300319496020397	0.259554824623466			8.57					0	0	0	0	0	0	0	0	0	0	0	0	0	0	0	0	0	0	0	0	0	0	0	0				0	0	0	0	0	0	0	0	0	0	0	0	0	0	0	0	0	0	0	0	0	0	0	0	0	172	115	intergenic	101197	7	7	5	6	6	6	6	5	6	5	6	16	1	2	1	0	0	0	2	1	0	0	204	105	82	95	123	99	119	116	100	114	122	48	90	67	70	61	40	63	26	29	20	34	16	21	17	19	36	20	36	15	17	12	22	35	16	26	20	18	19	24	41	19	32	16	27	25	17	43	19	35	17	12	13	439	163	155	156	184	156	14.515334041184	8.15803865129977	11.9016296628997	8.88089806029005	9.13560773115774	9.59981075172036	9.61461612196726	10.7510874625919	10.0717709648589	10.4295936046875	8.85402998594581	-12.8106818181818	-0.51	-1.5402991216513	-0.318878431372549	0.647266666666667	0.648023076923077	0.396886868686869	-1.22727142857143	-0.4536	0.811699049501224	0.432415789473684	-27.1130476190477	19.1997575757575	35.0126333333333	29.1125333333333	1.75463095238099	19.137519047619	0.0617025641025037	4.95226666666662	22.1269666666667	14.0979333333333	-0.182760606060654	29.0466923076924	23.8280523809523	35.1665888888889	33.1467333333334	6.91833333333329	35.3924666666668	2	153500434	153601631	2	153601632	153727710	Zm00001d005011	2
intergenic_rr_8096	2	153727711	153729877	0.20727850655383	0.170396910790584								0	0	0	0	0	0	0	0	0	0	0	0	0	0	0	0	0	0	0	0	0	0	0	0				0	0	0	0	0	0	0	0	0	0	0	0	0	0	0	0	0	0	0	0	0	0	0	0	0	53	42	intergenic	2166	6	2	2	2	2	1	1	1	3	4	0	5	0	0	0	0	0	0	0	0	0	0	12	6	13	4	7	8	10	8	9	9	9	63	52	57	65	43	33	63	6	4	6	6	5	1	3	4	7	1	9	3	5	3	3	4	2	5	3	3	6	13	8	2	6	2	3	5	10	5	5	10	13	1	3	376	31	32	26	39	47	8.84581310062379	7.70651083662571	8.07105432600678	7.69291416261086	8.00155953108098	8.72298548896185	8.48207337964075	8.50532542770482	6.93049690823101	5.94574453808808	10.1960605227808	-2.88634643088392	0.345456349770918	0.289878762346503	0.107653862802422	0.263925427531211	0.254091674100419	0.173401440773388	0.338757408391629	0.256282778429442	0.149591396498242	0.18586605200836	69.2419715761445	47.6333969885732	35.6669914242626	46.6530771430452	43.303769746343	42.8449626582493	41.3758415096902	43.6004120521281	43.6199859964486	39.3962684167015	41.9853996837982	-149.77824285231	48.316533074542	44.7278232167004	53.2353280451333	38.9085115012177	30.5782418607752	2	153727711	153729877	2	153601632	153727710	Zm00001d005011	2
intergenic_rr_8096	2	153727711	153729877	0.20727850655383	0.170396910790584								0	0	0	0	0	0	0	0	0	0	0	0	0	0	0	0	0	0	0	0	0	0	0	0				0	0	0	0	0	0	0	0	0	0	0	0	0	0	0	0	0	0	0	0	0	0	0	0	0	53	42	intergenic	2166	6	2	2	2	2	1	1	1	3	4	0	5	0	0	0	0	0	0	0	0	0	0	12	6	13	4	7	8	10	8	9	9	9	63	52	57	65	43	33	63	6	4	6	6	5	1	3	4	7	1	9	3	5	3	3	4	2	5	3	3	6	13	8	2	6	2	3	5	10	5	5	10	13	1	3	376	31	32	26	39	47	8.84581310062379	7.70651083662571	8.07105432600678	7.69291416261086	8.00155953108098	8.72298548896185	8.48207337964075	8.50532542770482	6.93049690823101	5.94574453808808	10.1960605227808	-2.88634643088392	0.345456349770918	0.289878762346503	0.107653862802422	0.263925427531211	0.254091674100419	0.173401440773388	0.338757408391629	0.256282778429442	0.149591396498242	0.18586605200836	69.2419715761445	47.6333969885732	35.6669914242626	46.6530771430452	43.303769746343	42.8449626582493	41.3758415096902	43.6004120521281	43.6199859964486	39.3962684167015	41.9853996837982	-149.77824285231	48.316533074542	44.7278232167004	53.2353280451333	38.9085115012177	30.5782418607752	2	153727711	153729877	2	153729878	153753926	Zm00001d005012	2
intergenic_rr_8097	2	153753927	153755347	0	0								0	0	0	0	0	0	0	0	0	0	0	0	0	0	0	0	0	0	0	0	0	0	0	0				0	0	0	0	0	0	0	0	0	0	0	0	0	0	0	0	0	0	0	0	0	0	0	0	0	0	0	intergenic	1420	0	0	0	0	0	0	0	0	0	0	0	0	0	0	0	0	0	0	0	0	0	0	0	0	0	0	0	0	0	0	0	0	0	0	0	0	0	0	0	0	0	0	0	0	0	0	0	0	0	0	0	0	0	0	0	0	0	0	0	0	0	0	0	0	0	0	0	0	0	0	0	0	0	0	0	0	0	0	0	0	0	2.26764307351592e-05	1.65327201923979e-05	1.19156072302542e-05	1.43543213117285e-05	1.11177053748901e-05	3.39154638627837e-05	9.11550648035803e-06	6.7831773865509e-06	2.65262071441364e-05	2.71995389054031e-05	4.13131728396086e-06	0	0	0	0	0	0	0	0	0	0	0	1.55427253809475e-06	1.03613521564564e-06	3.81385677530975e-06	8.99167718319581e-06	7.29571984435798e-07	0	1.47221798526173e-06	1.12723108760524e-05	7.92184514532783e-06	4.97748384997513e-06	1.96659406630026e-06	0.000191760816054828	1.06724102898412e-06	1.33746889639665e-05	8.14597893195598e-06	1.95145749481644e-06	0.017606426254089	2	153753927	153755347	2	153729878	153753926	Zm00001d005012	2
intergenic_rr_8097	2	153753927	153755347	0	0								0	0	0	0	0	0	0	0	0	0	0	0	0	0	0	0	0	0	0	0	0	0	0	0				0	0	0	0	0	0	0	0	0	0	0	0	0	0	0	0	0	0	0	0	0	0	0	0	0	0	0	intergenic	1420	0	0	0	0	0	0	0	0	0	0	0	0	0	0	0	0	0	0	0	0	0	0	0	0	0	0	0	0	0	0	0	0	0	0	0	0	0	0	0	0	0	0	0	0	0	0	0	0	0	0	0	0	0	0	0	0	0	0	0	0	0	0	0	0	0	0	0	0	0	0	0	0	0	0	0	0	0	0	0	0	0	2.26764307351592e-05	1.65327201923979e-05	1.19156072302542e-05	1.43543213117285e-05	1.11177053748901e-05	3.39154638627837e-05	9.11550648035803e-06	6.7831773865509e-06	2.65262071441364e-05	2.71995389054031e-05	4.13131728396086e-06	0	0	0	0	0	0	0	0	0	0	0	1.55427253809475e-06	1.03613521564564e-06	3.81385677530975e-06	8.99167718319581e-06	7.29571984435798e-07	0	1.47221798526173e-06	1.12723108760524e-05	7.92184514532783e-06	4.97748384997513e-06	1.96659406630026e-06	0.000191760816054828	1.06724102898412e-06	1.33746889639665e-05	8.14597893195598e-06	1.95145749481644e-06	0.017606426254089	2	153753927	153755347	2	153755348	153769526	Zm00001d005013	2
intergenic_rr_8098	2	153769527	153783161	0.227743224366198	0.16577759019981								0	0	0	0	0	0	0	0	0	0	0	0	0	0	0	0	0	0	0	0	0	0	0	0				0	0	0	0	0	0	0	0	0	0	0	0	0	0	0	0	0	0	0	0	0	0	0	0	1	141	105	intergenic	13634	14	6	7	7	6	6	5	6	8	9	6	9	0	0	1	0	0	0	0	1	0	1	163	73	92	75	78	87	95	72	66	85	83	89	110	97	103	72	48	145	27	28	17	22	20	22	11	17	29	9	26	22	27	12	21	34	24	27	17	17	13	28	29	15	17	20	17	19	27	44	7	29	12	23	18	664	147	142	153	145	160	6.16553982683985	7.74851635544725	7.22738472141893	6.98479691697192	7.99473107546049	7.92775346320346	8.70830841056128	8.15150628264841	4.67322341839447	5.20144791346646	8.27934340126856	-5.62925325814536	0.679473693379791	0.873050332480818	-0.190215510625311	0.738871219106345	0.532055548960843	0.618033333333333	0.61016547597827	0.114175396825396	0.809516802641803	-0.624120238095238	29.986443527253	44.1318365800866	26.6461030303031	47.1954971861471	41.587046031746	33.6138974025974	27.5074777777778	47.6741355742297	50.7241087991719	40.1320777526396	33.1831648591246	-201.141989054083	57.6919090017826	50.0709127819548	47.0312274725276	61.8016274725275	43.934330880231	2	153769527	153783161	2	153755348	153769526	Zm00001d005013	2
intergenic_rr_8098	2	153769527	153783161	0.227743224366198	0.16577759019981								0	0	0	0	0	0	0	0	0	0	0	0	0	0	0	0	0	0	0	0	0	0	0	0				0	0	0	0	0	0	0	0	0	0	0	0	0	0	0	0	0	0	0	0	0	0	0	0	1	141	105	intergenic	13634	14	6	7	7	6	6	5	6	8	9	6	9	0	0	1	0	0	0	0	1	0	1	163	73	92	75	78	87	95	72	66	85	83	89	110	97	103	72	48	145	27	28	17	22	20	22	11	17	29	9	26	22	27	12	21	34	24	27	17	17	13	28	29	15	17	20	17	19	27	44	7	29	12	23	18	664	147	142	153	145	160	6.16553982683985	7.74851635544725	7.22738472141893	6.98479691697192	7.99473107546049	7.92775346320346	8.70830841056128	8.15150628264841	4.67322341839447	5.20144791346646	8.27934340126856	-5.62925325814536	0.679473693379791	0.873050332480818	-0.190215510625311	0.738871219106345	0.532055548960843	0.618033333333333	0.61016547597827	0.114175396825396	0.809516802641803	-0.624120238095238	29.986443527253	44.1318365800866	26.6461030303031	47.1954971861471	41.587046031746	33.6138974025974	27.5074777777778	47.6741355742297	50.7241087991719	40.1320777526396	33.1831648591246	-201.141989054083	57.6919090017826	50.0709127819548	47.0312274725276	61.8016274725275	43.934330880231	2	153769527	153783161	2	153783162	153787082	Zm00001d005015	2
intergenic_rr_8099	2	153787083	153920644	0.18271514845762	0.155323242439099								0	0	0	0	0	0	0	0	0	0	0	0	0	0	0	0	0	0	0	0	0	0	0	0				0	0	0	0	0	0	0	0	0	0	0	0	0	0	0	0	0	0	0	0	0	0	0	0	0	269	209	intergenic	133561	23	12	12	13	14	13	11	12	12	13	15	7	0	0	0	1	1	1	0	0	1	1	168	153	189	161	176	162	178	168	169	179	196	150	168	143	125	92	59	145	54	62	29	44	39	27	25	41	49	24	54	41	34	35	50	54	19	48	42	38	32	52	53	36	44	37	40	42	50	57	33	51	37	37	32	882	280	278	282	304	297	6.82823333333333	9.25555757575757	8.99942857142858	7.46649337606837	6.67293333333334	7.62326789554532	10.7241333333333	9.07098333333334	8.82736666666667	7.82083333333334	6.54266666666666	-1.39347156862745	1.64626862745098	1.39775	0.748175	0.280466666666667	-0.124192727272727	0.132025641025641	0.956284615384615	0.928312121212121	-0.1625	0.381052895752896	155.015033333333	52.3524000000001	4.31910000000005	41.4899999999998	20.3645714285715	29.2937788359789	13.2755349206349	27.4110333333333	32.4169333333333	15.7192363636364	5.04720000000003	-55.1934666666666	56.0968238095239	51.0957000000001	63.0321523809523	42.4238499999999	37.5426384615384	2	153787083	153920644	2	153783162	153787082	Zm00001d005015	2
intergenic_rr_8099	2	153787083	153920644	0.18271514845762	0.155323242439099								0	0	0	0	0	0	0	0	0	0	0	0	0	0	0	0	0	0	0	0	0	0	0	0				0	0	0	0	0	0	0	0	0	0	0	0	0	0	0	0	0	0	0	0	0	0	0	0	0	269	209	intergenic	133561	23	12	12	13	14	13	11	12	12	13	15	7	0	0	0	1	1	1	0	0	1	1	168	153	189	161	176	162	178	168	169	179	196	150	168	143	125	92	59	145	54	62	29	44	39	27	25	41	49	24	54	41	34	35	50	54	19	48	42	38	32	52	53	36	44	37	40	42	50	57	33	51	37	37	32	882	280	278	282	304	297	6.82823333333333	9.25555757575757	8.99942857142858	7.46649337606837	6.67293333333334	7.62326789554532	10.7241333333333	9.07098333333334	8.82736666666667	7.82083333333334	6.54266666666666	-1.39347156862745	1.64626862745098	1.39775	0.748175	0.280466666666667	-0.124192727272727	0.132025641025641	0.956284615384615	0.928312121212121	-0.1625	0.381052895752896	155.015033333333	52.3524000000001	4.31910000000005	41.4899999999998	20.3645714285715	29.2937788359789	13.2755349206349	27.4110333333333	32.4169333333333	15.7192363636364	5.04720000000003	-55.1934666666666	56.0968238095239	51.0957000000001	63.0321523809523	42.4238499999999	37.5426384615384	2	153787083	153920644	2	153920645	153926320	Zm00001d005016	2
intergenic_rr_81	1	3288229	3289534	0.194984773199892	0.116629582704434								0	0	0	0	0	0	0	0	0	0	0	0	0	0	0	0	0	0	0	0	0	0	0	0				0	0	0	0	0	0	0	0	0	0	0	0	0	0	0	0	0	0	0	0	0	0	0	0	1	43	26	intergenic	1305	11	9	8	8	8	8	10	9	8	8	9	0	0	0	0	1	0	0	0	1	1	0	100	44	50	48	42	43	56	47	61	58	52	22	41	24	25	33	20	33	7	21	14	14	14	9	8	12	13	4	25	5	9	11	8	12	13	13	9	14	5	22	19	12	16	9	5	14	11	20	12	20	5	10	9	198	87	79	74	97	87	1.21386668062524	-0.735557538133834	0.614043054415248	0.844910711893565	0.482553049531585	0.659210186673414	-1.63294766953417	-0.592443041887998	0.516222386963808	0.409648255274599	-0.600595736430535	1.90162037350645	0.251384461646569	0.173742779079954	0.20990688422141	-0.827492299218027	0.125057767082549	0.36405464109866	0.18315498903695	-0.824050824065148	-0.696486505341713	0.172693099888929	-36.2759959014096	-0.982305550873654	-9.03675438167998	-3.42166842668978	-0.82706801054276	-0.980108686687821	-10.6443185113041	-4.91625581092178	-20.9015489317127	-15.5594970396783	-9.34275827591603	47.5778763110114	-23.6401848750421	-12.2359341186412	-7.64270189803395	-26.0780059390146	-20.4860489621658	1	3288229	3289534	1	3272230	3288228	Zm00001d027340	2
intergenic_rr_81	1	3288229	3289534	0.194984773199892	0.116629582704434								0	0	0	0	0	0	0	0	0	0	0	0	0	0	0	0	0	0	0	0	0	0	0	0				0	0	0	0	0	0	0	0	0	0	0	0	0	0	0	0	0	0	0	0	0	0	0	0	1	43	26	intergenic	1305	11	9	8	8	8	8	10	9	8	8	9	0	0	0	0	1	0	0	0	1	1	0	100	44	50	48	42	43	56	47	61	58	52	22	41	24	25	33	20	33	7	21	14	14	14	9	8	12	13	4	25	5	9	11	8	12	13	13	9	14	5	22	19	12	16	9	5	14	11	20	12	20	5	10	9	198	87	79	74	97	87	1.21386668062524	-0.735557538133834	0.614043054415248	0.844910711893565	0.482553049531585	0.659210186673414	-1.63294766953417	-0.592443041887998	0.516222386963808	0.409648255274599	-0.600595736430535	1.90162037350645	0.251384461646569	0.173742779079954	0.20990688422141	-0.827492299218027	0.125057767082549	0.36405464109866	0.18315498903695	-0.824050824065148	-0.696486505341713	0.172693099888929	-36.2759959014096	-0.982305550873654	-9.03675438167998	-3.42166842668978	-0.82706801054276	-0.980108686687821	-10.6443185113041	-4.91625581092178	-20.9015489317127	-15.5594970396783	-9.34275827591603	47.5778763110114	-23.6401848750421	-12.2359341186412	-7.64270189803395	-26.0780059390146	-20.4860489621658	1	3288229	3289534	1	3289535	3291106	Zm00001d027341	2
intergenic_rr_810	1	28800587	28802881	0.15890576251717	0.1105472741786								0	0	0	0	0	0	0	0	0	0	0	0	0	0	0	0	0	0	0	0	0	0	0	0				0	0	0	0	0	0	0	0	0	0	0	0	0	0	0	0	0	0	0	0	0	0	0	0	1	191	128	intergenic	2294	29	16	20	18	17	18	21	17	16	20	21	12	1	3	0	0	0	1	2	2	0	2	261	179	164	191	172	185	198	188	195	215	192	93	139	89	86	73	71	132	46	43	39	59	29	48	22	45	53	33	52	30	46	47	51	54	29	43	30	37	45	30	35	23	59	25	40	40	49	60	27	57	28	46	31	683	286	306	289	251	298	-6.7486324390789	-1.35324761904761	-5.14461058275058	-2.65916666666666	-1.81406565656566	-1.89337808833678	-6.43125225225225	-2.13362780026991	-1.35720512820513	-5.39134330759332	-6.55240333333334	-6.50150073260073	-0.405960050310051	-2.49710472860473	0.477329258976318	0.557138559508125	1.12778888888889	-0.325856087745601	-1.11115555555556	-1.17655	0.48793894993895	-0.923883043476311	-36.5445930930931	-48.5846255189255	-33.4320461538461	-54.5592356643357	-35.6390260504202	-53.2588864801865	-62.5134031746032	-54.9342257861636	-56.9576400616928	-78.6975666666668	-57.6358523809524	-45.2460690476188	-49.0238677248677	-60.4915536796536	-56.1229095238094	-11.5156019607843	-60.2532978354979	1	28800587	28802881	1	28789870	28800586	Zm00001d028272	2
intergenic_rr_810	1	28800587	28802881	0.15890576251717	0.1105472741786								0	0	0	0	0	0	0	0	0	0	0	0	0	0	0	0	0	0	0	0	0	0	0	0				0	0	0	0	0	0	0	0	0	0	0	0	0	0	0	0	0	0	0	0	0	0	0	0	1	191	128	intergenic	2294	29	16	20	18	17	18	21	17	16	20	21	12	1	3	0	0	0	1	2	2	0	2	261	179	164	191	172	185	198	188	195	215	192	93	139	89	86	73	71	132	46	43	39	59	29	48	22	45	53	33	52	30	46	47	51	54	29	43	30	37	45	30	35	23	59	25	40	40	49	60	27	57	28	46	31	683	286	306	289	251	298	-6.7486324390789	-1.35324761904761	-5.14461058275058	-2.65916666666666	-1.81406565656566	-1.89337808833678	-6.43125225225225	-2.13362780026991	-1.35720512820513	-5.39134330759332	-6.55240333333334	-6.50150073260073	-0.405960050310051	-2.49710472860473	0.477329258976318	0.557138559508125	1.12778888888889	-0.325856087745601	-1.11115555555556	-1.17655	0.48793894993895	-0.923883043476311	-36.5445930930931	-48.5846255189255	-33.4320461538461	-54.5592356643357	-35.6390260504202	-53.2588864801865	-62.5134031746032	-54.9342257861636	-56.9576400616928	-78.6975666666668	-57.6358523809524	-45.2460690476188	-49.0238677248677	-60.4915536796536	-56.1229095238094	-11.5156019607843	-60.2532978354979	1	28800587	28802881	1	28802882	28804087	Zm00001d028273	2
intergenic_rr_8100	2	153926321	154098612	0.0672880403202955	0.0396268510598113	-0.702096296296296	-1.24276666666667	-0.0693135135135135	0.480754744525547				0	0	0	0	0	0	0	0	0	0	0	0	0	0	0	0	0	0	0	0	0	0	0	0				0	0	0	0	0	0	0	0	0	0	0	0	0	0	0	0	0	0	0	0	0	0	0	0	2	1167	451	intergenic	172291	30	15	14	15	17	16	17	15	15	14	17	19	5	7	3	6	6	8	5	8	3	3	1074	869	816	797	847	858	812	831	840	819	820	297	337	237	422	255	363	321	314	329	162	305	211	308	247	313	351	147	270	204	317	239	317	328	174	311	208	281	248	292	341	161	294	218	306	245	295	333	140	337	207	308	252	2232	1875	1841	1866	1856	1871	4.48003333333331	8.16503333333333	9.12666666666667	7.64963333333333	6.15423333333333	6.38086666666668	6.06466666666664	7.66663333333335	8.64950000000001	9.28893333333332	6.17706666666666	3.17506666666667	0.311400000000002	-2.68336666666667	0.700533333333334	-1.67563333333333	-1.08813333333333	-3.28763333333333	1.55313333333334	-3.06970000000001	1.98853333333333	2.05556666666666	-51.9318619047615	-123.150166666666	-72.3401666666669	-61.6780999999999	-106.854133333333	-119.0179	-78.3738666666671	-93.8591666666664	-119.109933333334	-54.6999000000002	-92.3733666666667	-509.836933333334	-344.253199999999	-333.048833333333	-345.5426	-246.310533333333	-280.3747	2	153926321	154098612	2	153920645	153926320	Zm00001d005016	2
intergenic_rr_8100	2	153926321	154098612	0.0672880403202955	0.0396268510598113	-0.702096296296296	-1.24276666666667	-0.0693135135135135	0.480754744525547				0	0	0	0	0	0	0	0	0	0	0	0	0	0	0	0	0	0	0	0	0	0	0	0				0	0	0	0	0	0	0	0	0	0	0	0	0	0	0	0	0	0	0	0	0	0	0	0	2	1167	451	intergenic	172291	30	15	14	15	17	16	17	15	15	14	17	19	5	7	3	6	6	8	5	8	3	3	1074	869	816	797	847	858	812	831	840	819	820	297	337	237	422	255	363	321	314	329	162	305	211	308	247	313	351	147	270	204	317	239	317	328	174	311	208	281	248	292	341	161	294	218	306	245	295	333	140	337	207	308	252	2232	1875	1841	1866	1856	1871	4.48003333333331	8.16503333333333	9.12666666666667	7.64963333333333	6.15423333333333	6.38086666666668	6.06466666666664	7.66663333333335	8.64950000000001	9.28893333333332	6.17706666666666	3.17506666666667	0.311400000000002	-2.68336666666667	0.700533333333334	-1.67563333333333	-1.08813333333333	-3.28763333333333	1.55313333333334	-3.06970000000001	1.98853333333333	2.05556666666666	-51.9318619047615	-123.150166666666	-72.3401666666669	-61.6780999999999	-106.854133333333	-119.0179	-78.3738666666671	-93.8591666666664	-119.109933333334	-54.6999000000002	-92.3733666666667	-509.836933333334	-344.253199999999	-333.048833333333	-345.5426	-246.310533333333	-280.3747	2	153926321	154098612	2	154098613	154100666	Zm00001d005017	2
intergenic_rr_8101	2	154100667	154107680	0.267070016824965	0.146932214275596								0	0	0	0	0	0	0	0	0	0	0	0	0	0	0	0	0	0	0	0	0	0	0	0				0	0	0	0	0	0	0	0	0	0	0	0	0	0	0	0	0	0	0	0	0	0	0	0	1	254	128	intergenic	7013	14	7	8	9	9	10	8	9	7	10	8	1	1	1	0	1	0	0	0	1	0	0	318	227	191	175	187	183	199	184	205	213	208	99	132	86	116	60	67	102	51	48	22	51	41	28	31	63	52	32	58	34	45	30	40	59	33	42	26	31	39	42	62	29	46	42	48	42	52	56	35	42	29	41	46	662	272	314	270	311	301	4.53821382830387	5.72901934355174	4.49980199378465	3.10838533998487	3.80947715395187	3.37089739939867	4.94984147695442	3.72566532134176	5.36053608677491	2.99787637833612	4.48723542549129	5.00619393939394	-0.442711774891775	-0.0308122181139422	0.688283333333333	-0.183684848484848	0.667679761904762	0.490619047619047	1.25383885575209	-0.247473333333333	0.62085873015873	0.912159523809524	-84.7846666666667	-88.109325393028	-48.5158507296467	-36.6582487734488	-44.5083666666667	-38.749488888889	-54.0798444444444	-38.0971855699855	-62.9064660455487	-70.4832363636364	-66.8754853535355	159.61137929293	-11.6462539565828	-58.0373507936507	-4.50858095238073	-36.9358310334661	-38.4218012617012	2	154100667	154107680	2	154098613	154100666	Zm00001d005017	2
intergenic_rr_8101	2	154100667	154107680	0.267070016824965	0.146932214275596								0	0	0	0	0	0	0	0	0	0	0	0	0	0	0	0	0	0	0	0	0	0	0	0				0	0	0	0	0	0	0	0	0	0	0	0	0	0	0	0	0	0	0	0	0	0	0	0	1	254	128	intergenic	7013	14	7	8	9	9	10	8	9	7	10	8	1	1	1	0	1	0	0	0	1	0	0	318	227	191	175	187	183	199	184	205	213	208	99	132	86	116	60	67	102	51	48	22	51	41	28	31	63	52	32	58	34	45	30	40	59	33	42	26	31	39	42	62	29	46	42	48	42	52	56	35	42	29	41	46	662	272	314	270	311	301	4.53821382830387	5.72901934355174	4.49980199378465	3.10838533998487	3.80947715395187	3.37089739939867	4.94984147695442	3.72566532134176	5.36053608677491	2.99787637833612	4.48723542549129	5.00619393939394	-0.442711774891775	-0.0308122181139422	0.688283333333333	-0.183684848484848	0.667679761904762	0.490619047619047	1.25383885575209	-0.247473333333333	0.62085873015873	0.912159523809524	-84.7846666666667	-88.109325393028	-48.5158507296467	-36.6582487734488	-44.5083666666667	-38.749488888889	-54.0798444444444	-38.0971855699855	-62.9064660455487	-70.4832363636364	-66.8754853535355	159.61137929293	-11.6462539565828	-58.0373507936507	-4.50858095238073	-36.9358310334661	-38.4218012617012	2	154100667	154107680	2	154107681	154110474	Zm00001d005018	2
intergenic_rr_8102	2	154110475	154112078	0.260929813073869	0.238353480044336								0	0	0	0	0	0	0	0	0	0	0	0	0	0	0	0	0	0	0	0	0	0	0	0				0	0	0	0	0	0	0	0	0	0	0	0	0	0	0	0	0	0	0	0	0	0	0	0	0	145	103	intergenic	1603	9	8	7	8	7	8	8	7	7	7	7	7	0	0	0	0	0	0	1	0	0	0	95	61	61	64	55	55	77	66	54	74	62	35	39	30	27	19	28	48	19	22	9	12	12	15	6	12	15	7	17	8	19	4	7	19	12	9	12	15	4	10	25	11	14	10	7	12	12	10	8	15	8	15	8	226	94	82	78	89	76	7.39480518242622	4.09923982683983	4.70758830337419	4.32817896333057	4.3385437788572	3.32764441114441	3.34134522784723	4.37695	4.91069776937155	4.17364209583521	5.12622089104545	-3.49151666666667	0.411539682539683	0.302371794871795	0.278071428571429	0.211556022408964	0.406183333333333	0.237142857142857	-0.520966666666667	0.583443095238096	0.515942424242425	0.322525868969717	9.15983844778523	9.42201141796798	10.5419000000001	10.0674465053764	16.8253512987013	15.5570878183832	-2.13392666666667	8.49080168067228	18.3450847507332	-4.67949655913981	8.85980398339939	223.1557	24.3494833333333	33.7174566406973	38.2669471076682	32.8925666666666	38.728208495818	2	154110475	154112078	2	154107681	154110474	Zm00001d005018	2
intergenic_rr_8102	2	154110475	154112078	0.260929813073869	0.238353480044336								0	0	0	0	0	0	0	0	0	0	0	0	0	0	0	0	0	0	0	0	0	0	0	0				0	0	0	0	0	0	0	0	0	0	0	0	0	0	0	0	0	0	0	0	0	0	0	0	0	145	103	intergenic	1603	9	8	7	8	7	8	8	7	7	7	7	7	0	0	0	0	0	0	1	0	0	0	95	61	61	64	55	55	77	66	54	74	62	35	39	30	27	19	28	48	19	22	9	12	12	15	6	12	15	7	17	8	19	4	7	19	12	9	12	15	4	10	25	11	14	10	7	12	12	10	8	15	8	15	8	226	94	82	78	89	76	7.39480518242622	4.09923982683983	4.70758830337419	4.32817896333057	4.3385437788572	3.32764441114441	3.34134522784723	4.37695	4.91069776937155	4.17364209583521	5.12622089104545	-3.49151666666667	0.411539682539683	0.302371794871795	0.278071428571429	0.211556022408964	0.406183333333333	0.237142857142857	-0.520966666666667	0.583443095238096	0.515942424242425	0.322525868969717	9.15983844778523	9.42201141796798	10.5419000000001	10.0674465053764	16.8253512987013	15.5570878183832	-2.13392666666667	8.49080168067228	18.3450847507332	-4.67949655913981	8.85980398339939	223.1557	24.3494833333333	33.7174566406973	38.2669471076682	32.8925666666666	38.728208495818	2	154110475	154112078	2	154112079	154118952	Zm00001d005019	2
intergenic_rr_8103	2	154118953	154333018	0.289278912532143	0.236792754612133	-1.53256078431373	3.89272727272727	-0.789538345864662	0.988682362143136				0	0	0	0	0	0	0	0	0	0	0	0	0	0	0	0	0	0	0	0	0	0	0	0				0	0	0	0	0	0	0	0	0	0	0	0	0	0	0	0	0	0	0	0	0	0	0	0	0	2309	1438	intergenic	214065	33	16	15	17	21	18	19	17	18	16	18	23	6	10	9	5	2	5	9	9	8	7	1010	727	686	711	709	701	735	699	753	733	708	297	409	286	383	260	306	477	335	326	189	298	239	314	214	320	370	150	306	214	357	270	309	330	207	316	234	328	229	342	355	179	294	235	348	226	322	365	177	325	204	348	236	2418	1914	1987	1953	1977	1975	8.97550000000002	13.0995666666667	15.3883666666667	12.007	8.36693333333333	12.1858	9.48913333333333	11.7967333333333	11.064	12.7602333333333	12.2565	-1.9652	-1.5801	-5.4474	-4.67223333333333	-0.169833333333335	1.41613333333333	-1.49866666666667	-4.73363333333334	-4.30173333333333	-2.86846666666667	-2.44406666666667	-160.6478	-104.653466666666	-79.5752000000002	-104.683066666666	-95.8163999999999	-82.4694333333333	-115.892466666666	-81.0498333333329	-127.6399	-105.350966666667	-93.8723999999994	-367.438566666668	-569.904633333334	-665.617333333333	-580.5758	-630.093066666666	-671.636	2	154118953	154333018	2	154112079	154118952	Zm00001d005019	2
intergenic_rr_8103	2	154118953	154333018	0.289278912532143	0.236792754612133	-1.53256078431373	3.89272727272727	-0.789538345864662	0.988682362143136				0	0	0	0	0	0	0	0	0	0	0	0	0	0	0	0	0	0	0	0	0	0	0	0				0	0	0	0	0	0	0	0	0	0	0	0	0	0	0	0	0	0	0	0	0	0	0	0	0	2309	1438	intergenic	214065	33	16	15	17	21	18	19	17	18	16	18	23	6	10	9	5	2	5	9	9	8	7	1010	727	686	711	709	701	735	699	753	733	708	297	409	286	383	260	306	477	335	326	189	298	239	314	214	320	370	150	306	214	357	270	309	330	207	316	234	328	229	342	355	179	294	235	348	226	322	365	177	325	204	348	236	2418	1914	1987	1953	1977	1975	8.97550000000002	13.0995666666667	15.3883666666667	12.007	8.36693333333333	12.1858	9.48913333333333	11.7967333333333	11.064	12.7602333333333	12.2565	-1.9652	-1.5801	-5.4474	-4.67223333333333	-0.169833333333335	1.41613333333333	-1.49866666666667	-4.73363333333334	-4.30173333333333	-2.86846666666667	-2.44406666666667	-160.6478	-104.653466666666	-79.5752000000002	-104.683066666666	-95.8163999999999	-82.4694333333333	-115.892466666666	-81.0498333333329	-127.6399	-105.350966666667	-93.8723999999994	-367.438566666668	-569.904633333334	-665.617333333333	-580.5758	-630.093066666666	-671.636	2	154118953	154333018	2	154333019	154334332	Zm00001d005020	2
intergenic_rr_8104	2	154334333	154359117	0.0602944908105777	0.0362946759761316	-1.134	-0.316666666666667	-2.24175	1.4868056206089				0	0	0	0	0	0	0	0	0	0	0	0	0	0	0	0	0	0	0	0	0	0	0	0				0	0	0	0	0	0	0	0	0	0	0	0	0	0	0	0	0	0	0	0	0	0	0	0	0	227	99	intergenic	24784	19	9	10	10	10	12	9	10	10	8	10	5	1	3	1	4	1	2	2	5	0	0	534	321	309	344	318	343	313	314	308	300	333	143	216	123	225	116	190	170	69	102	43	79	59	86	44	72	103	30	76	63	94	59	61	90	46	61	51	83	58	63	66	50	66	52	96	52	72	90	37	83	50	91	48	1183	482	497	449	445	470	11.0412292717087	12.4051090909091	10.3675497076023	10.1721886363636	12.2172729344729	9.61835476190475	12.4924289855073	10.5531846153846	11.03955	14.4384338317267	12.3741666666667	3.48189393939394	1.19846666666667	-1.86955	0.503633333333334	-2.07208181818182	0.245266666666667	-0.4654	-0.395190909090909	-2.93292820512821	1.29887142857143	1.51243333333333	-119.9267	-1.37493333333356	-5.32634561403489	-32.6574238095241	-4.67374285714277	-36.529088888889	1.92423333333318	-11.0258333333334	3.35296666666682	17.4960333333335	-26.1187666666666	-598.210683838384	12.8397000000001	-2.54393333333326	37.0191000000004	32.1780804597702	16.288738095238	2	154334333	154359117	2	154333019	154334332	Zm00001d005020	2
intergenic_rr_8104	2	154334333	154359117	0.0602944908105777	0.0362946759761316	-1.134	-0.316666666666667	-2.24175	1.4868056206089				0	0	0	0	0	0	0	0	0	0	0	0	0	0	0	0	0	0	0	0	0	0	0	0				0	0	0	0	0	0	0	0	0	0	0	0	0	0	0	0	0	0	0	0	0	0	0	0	0	227	99	intergenic	24784	19	9	10	10	10	12	9	10	10	8	10	5	1	3	1	4	1	2	2	5	0	0	534	321	309	344	318	343	313	314	308	300	333	143	216	123	225	116	190	170	69	102	43	79	59	86	44	72	103	30	76	63	94	59	61	90	46	61	51	83	58	63	66	50	66	52	96	52	72	90	37	83	50	91	48	1183	482	497	449	445	470	11.0412292717087	12.4051090909091	10.3675497076023	10.1721886363636	12.2172729344729	9.61835476190475	12.4924289855073	10.5531846153846	11.03955	14.4384338317267	12.3741666666667	3.48189393939394	1.19846666666667	-1.86955	0.503633333333334	-2.07208181818182	0.245266666666667	-0.4654	-0.395190909090909	-2.93292820512821	1.29887142857143	1.51243333333333	-119.9267	-1.37493333333356	-5.32634561403489	-32.6574238095241	-4.67374285714277	-36.529088888889	1.92423333333318	-11.0258333333334	3.35296666666682	17.4960333333335	-26.1187666666666	-598.210683838384	12.8397000000001	-2.54393333333326	37.0191000000004	32.1780804597702	16.288738095238	2	154334333	154359117	2	154359118	154360158	Zm00001d005022	2
intergenic_rr_8105	2	154360159	154380002	0.246709123130775	0.258141942618899	3.31		2.36266666666667	3.04243243243243				0	0	0	0	0	0	0	0	0	0	0	0	0	0	0	0	0	0	0	0	0	0	0	0				0	0	0	0	0	0	0	0	0	0	0	0	0	0	0	0	0	0	0	0	0	0	0	0	1	241	128	intergenic	19843	13	4	5	5	7	7	6	4	5	4	6	5	0	1	0	0	0	0	2	1	0	0	246	97	96	92	103	91	112	89	75	99	93	45	58	49	34	33	133	73	18	33	14	25	20	26	12	13	34	3	15	12	30	15	23	35	14	16	11	33	9	17	32	15	16	15	24	6	22	23	11	21	18	23	13	425	148	122	141	125	130	6.68414295774648	8.20903981931787	8.60905870504523	8.35868978428978	6.61347054404816	6.19482670401493	7.58774986516751	9.6942624919142	7.95100148378192	9.68428593446627	7.45088712616359	-0.0366904761904747	0.452949206349206	-0.476233333333334	0.315915079365079	0.52987619047619	0.419335965835966	0.5547	-0.759271428571428	-0.239746153846154	0.5566	0.552680952380952	-47.9293333333334	38.3404272727273	37.2234333333334	40.1433222222222	32.7067	41.3938333333334	29.6878315789473	42.5699333333333	61.8648666666666	41.2618666666667	43.6591666666667	133.709966666667	62.4600666666667	90.3632366434378	76.5232025641026	85.9324333333333	86.4306857142858	2	154360159	154380002	2	154359118	154360158	Zm00001d005022	2
intergenic_rr_8105	2	154360159	154380002	0.246709123130775	0.258141942618899	3.31		2.36266666666667	3.04243243243243				0	0	0	0	0	0	0	0	0	0	0	0	0	0	0	0	0	0	0	0	0	0	0	0				0	0	0	0	0	0	0	0	0	0	0	0	0	0	0	0	0	0	0	0	0	0	0	0	1	241	128	intergenic	19843	13	4	5	5	7	7	6	4	5	4	6	5	0	1	0	0	0	0	2	1	0	0	246	97	96	92	103	91	112	89	75	99	93	45	58	49	34	33	133	73	18	33	14	25	20	26	12	13	34	3	15	12	30	15	23	35	14	16	11	33	9	17	32	15	16	15	24	6	22	23	11	21	18	23	13	425	148	122	141	125	130	6.68414295774648	8.20903981931787	8.60905870504523	8.35868978428978	6.61347054404816	6.19482670401493	7.58774986516751	9.6942624919142	7.95100148378192	9.68428593446627	7.45088712616359	-0.0366904761904747	0.452949206349206	-0.476233333333334	0.315915079365079	0.52987619047619	0.419335965835966	0.5547	-0.759271428571428	-0.239746153846154	0.5566	0.552680952380952	-47.9293333333334	38.3404272727273	37.2234333333334	40.1433222222222	32.7067	41.3938333333334	29.6878315789473	42.5699333333333	61.8648666666666	41.2618666666667	43.6591666666667	133.709966666667	62.4600666666667	90.3632366434378	76.5232025641026	85.9324333333333	86.4306857142858	2	154360159	154380002	2	154380003	154380449	Zm00001d005023	2
intergenic_rr_8106	2	154380450	154435382	0.21534339716099	0.173750957731953	-0.049071186440678	-0.86	-0.878268656716418	-0.243226358525921				0	0	0	0	0	0	0	0	0	0	0	0	0	0	0	0	0	0	0	0	0	0	0	0				0	0	0	0	0	0	0	0	0	0	0	0	0	0	0	0	0	0	0	0	0	0	0	0	0	1224	635	intergenic	54932	20	12	9	11	13	13	10	12	11	12	10	17	2	5	2	4	1	4	5	2	1	3	794	496	558	524	509	518	536	530	512	536	532	180	268	124	211	155	209	263	185	188	98	181	136	174	135	158	196	95	161	111	204	138	176	189	89	182	108	205	123	189	197	88	168	109	168	125	194	182	95	196	143	185	131	1410	1095	1063	1071	1043	1125	13.3873333333333	11.0012333333333	14.1915333333333	12.5880333333333	9.84306666666667	8.97333333333334	13.3127666666667	10.5378666666667	12.032	11.1824	14.0487333333333	-2.76083333333334	0.254066666666666	-2.9044	0.473566666666665	-1.7828	2.46296666666667	-1.283	-1.59178095238095	0.973766666666667	1.64303333333333	0.0699333333333323	-163.154966666667	-68.7304000000002	-125.512133333334	-89.3728333333332	-69.0648333333331	-89.2071999999999	-102.3938	-103.526266666667	-89.0192666666667	-99.9292333333332	-102.6635	122.817966666667	-260.383966666667	-203.175766666667	-206.103066666666	-173.836866666667	-271.169633333333	2	154380450	154435382	2	154380003	154380449	Zm00001d005023	2
intergenic_rr_8106	2	154380450	154435382	0.21534339716099	0.173750957731953	-0.049071186440678	-0.86	-0.878268656716418	-0.243226358525921				0	0	0	0	0	0	0	0	0	0	0	0	0	0	0	0	0	0	0	0	0	0	0	0				0	0	0	0	0	0	0	0	0	0	0	0	0	0	0	0	0	0	0	0	0	0	0	0	0	1224	635	intergenic	54932	20	12	9	11	13	13	10	12	11	12	10	17	2	5	2	4	1	4	5	2	1	3	794	496	558	524	509	518	536	530	512	536	532	180	268	124	211	155	209	263	185	188	98	181	136	174	135	158	196	95	161	111	204	138	176	189	89	182	108	205	123	189	197	88	168	109	168	125	194	182	95	196	143	185	131	1410	1095	1063	1071	1043	1125	13.3873333333333	11.0012333333333	14.1915333333333	12.5880333333333	9.84306666666667	8.97333333333334	13.3127666666667	10.5378666666667	12.032	11.1824	14.0487333333333	-2.76083333333334	0.254066666666666	-2.9044	0.473566666666665	-1.7828	2.46296666666667	-1.283	-1.59178095238095	0.973766666666667	1.64303333333333	0.0699333333333323	-163.154966666667	-68.7304000000002	-125.512133333334	-89.3728333333332	-69.0648333333331	-89.2071999999999	-102.3938	-103.526266666667	-89.0192666666667	-99.9292333333332	-102.6635	122.817966666667	-260.383966666667	-203.175766666667	-206.103066666666	-173.836866666667	-271.169633333333	2	154380450	154435382	2	154435383	154436273	Zm00001d005024	2
intergenic_rr_8107	2	154436274	154614759	0.380667591180898	0.346858395949207	-2.0315	0.439491666666667	-1.47413636363636	-2.25793885028427				0	0	0	0	0	0	0	0	0	0	0	0	0	0	0	0	0	0	0	0	0	0	0	0				0	0	0	0	0	0	0	0	0	0	0	0	0	0	0	0	0	0	0	0	0	0	0	0	0	1701	996	intergenic	178485	26	12	13	14	17	17	16	14	14	12	13	18	6	3	8	4	7	9	6	4	7	3	979	708	676	685	700	703	741	684	711	729	728	219	273	164	219	178	244	283	271	293	144	256	189	231	201	244	296	142	263	178	273	193	227	316	152	262	200	297	214	275	299	151	281	172	255	197	271	297	154	269	184	287	217	1580	1584	1589	1667	1630	1678	7.26739999999999	9.803	10.9899333333333	8.98163333333333	6.2915	6.67193333333333	6.38606666666668	9.2773	9.9659	10.6527333333333	10.9859	-6.42823333333333	-2.3735	0.210066666666665	-5.69303333333333	-0.702033333333333	-4.30636666666667	-6.3166	-3.10616666666667	-0.7079	-4.1521	-0.0380666666666669	-307.521266666667	-218.696376190476	-199.906633333334	-208.540733333333	-216.830133333333	-226.465266666667	-266.242833333333	-201.86	-238.2765	-243.816433333334	-266.864666666667	-208.511466666668	-625.268200000001	-638.030333333334	-723.891666666667	-694.394033333333	-714.201766666666	2	154436274	154614759	2	154435383	154436273	Zm00001d005024	2
intergenic_rr_8107	2	154436274	154614759	0.380667591180898	0.346858395949207	-2.0315	0.439491666666667	-1.47413636363636	-2.25793885028427				0	0	0	0	0	0	0	0	0	0	0	0	0	0	0	0	0	0	0	0	0	0	0	0				0	0	0	0	0	0	0	0	0	0	0	0	0	0	0	0	0	0	0	0	0	0	0	0	0	1701	996	intergenic	178485	26	12	13	14	17	17	16	14	14	12	13	18	6	3	8	4	7	9	6	4	7	3	979	708	676	685	700	703	741	684	711	729	728	219	273	164	219	178	244	283	271	293	144	256	189	231	201	244	296	142	263	178	273	193	227	316	152	262	200	297	214	275	299	151	281	172	255	197	271	297	154	269	184	287	217	1580	1584	1589	1667	1630	1678	7.26739999999999	9.803	10.9899333333333	8.98163333333333	6.2915	6.67193333333333	6.38606666666668	9.2773	9.9659	10.6527333333333	10.9859	-6.42823333333333	-2.3735	0.210066666666665	-5.69303333333333	-0.702033333333333	-4.30636666666667	-6.3166	-3.10616666666667	-0.7079	-4.1521	-0.0380666666666669	-307.521266666667	-218.696376190476	-199.906633333334	-208.540733333333	-216.830133333333	-226.465266666667	-266.242833333333	-201.86	-238.2765	-243.816433333334	-266.864666666667	-208.511466666668	-625.268200000001	-638.030333333334	-723.891666666667	-694.394033333333	-714.201766666666	2	154436274	154614759	2	154614760	154616824	Zm00001d005026	2
intergenic_rr_8108	2	154616825	154617730	0.381124653466736	0.303741488673684								0	0	0	0	0	0	0	0	0	0	0	0	0	0	0	0	0	0	0	0	0	0	0	0				0	0	0	0	0	0	0	0	0	0	0	0	0	0	0	0	0	0	0	0	0	0	0	0	0	84	40	intergenic	905	5	1	2	3	3	2	2	1	2	1	1	0	0	0	0	1	0	0	0	1	0	1	139	29	32	31	31	30	27	34	25	32	42	33	42	25	28	31	12	31	5	9	11	8	7	5	11	10	10	9	7	5	4	12	9	13	13	8	7	6	13	6	6	4	12	7	5	13	13	6	7	8	8	2	7	202	56	57	69	53	51	5.66988445731763	6.31852016670565	5.66779891449589	5.16256104466006	4.8296639165899	5.53712499445167	5.94900192349723	6.71518067445484	5.83866086533017	6.0321569780814	6.53663514285579	2.76885483405484	0.146804761904762	0.17552979541878	0.138341200828157	-0.715881330340747	0.492101708968272	0.204034523809524	0.186174079543645	-0.745577258620885	0.253613076529206	-0.888897189542484	-69.6623085405822	18.7247885521886	13.0510192477138	20.1908259825288	15.4923352838732	18.6900854691075	21.9817532828283	13.717783028083	21.5112984359726	16.362720048383	4.72989047619046	6.85711083476545	8.39795952435763	11.5167257057326	-1.43940041011621	14.6456826367368	14.1792452837098	2	154616825	154617730	2	154614760	154616824	Zm00001d005026	2
intergenic_rr_8108	2	154616825	154617730	0.381124653466736	0.303741488673684								0	0	0	0	0	0	0	0	0	0	0	0	0	0	0	0	0	0	0	0	0	0	0	0				0	0	0	0	0	0	0	0	0	0	0	0	0	0	0	0	0	0	0	0	0	0	0	0	0	84	40	intergenic	905	5	1	2	3	3	2	2	1	2	1	1	0	0	0	0	1	0	0	0	1	0	1	139	29	32	31	31	30	27	34	25	32	42	33	42	25	28	31	12	31	5	9	11	8	7	5	11	10	10	9	7	5	4	12	9	13	13	8	7	6	13	6	6	4	12	7	5	13	13	6	7	8	8	2	7	202	56	57	69	53	51	5.66988445731763	6.31852016670565	5.66779891449589	5.16256104466006	4.8296639165899	5.53712499445167	5.94900192349723	6.71518067445484	5.83866086533017	6.0321569780814	6.53663514285579	2.76885483405484	0.146804761904762	0.17552979541878	0.138341200828157	-0.715881330340747	0.492101708968272	0.204034523809524	0.186174079543645	-0.745577258620885	0.253613076529206	-0.888897189542484	-69.6623085405822	18.7247885521886	13.0510192477138	20.1908259825288	15.4923352838732	18.6900854691075	21.9817532828283	13.717783028083	21.5112984359726	16.362720048383	4.72989047619046	6.85711083476545	8.39795952435763	11.5167257057326	-1.43940041011621	14.6456826367368	14.1792452837098	2	154616825	154617730	2	154617731	154621976	Zm00001d005027	2
intergenic_rr_8109	2	154621977	154629677	0.413933811976836	0.373069863903853								0	0	0	0	0	0	0	0	0	0	0	0	0	0	0	0	0	0	0	0	0	0	0	0				0	0	0	0	0	0	0	0	0	0	0	0	0	0	0	0	0	0	0	0	0	0	0	0	0	561	331	intergenic	7700	15	8	10	11	10	9	10	8	10	9	9	3	2	1	0	0	1	1	1	0	0	1	454	150	151	159	136	133	142	143	136	142	137	30	63	26	38	36	111	58	35	48	16	41	23	29	24	33	56	17	47	26	41	35	33	38	30	38	28	33	26	36	43	13	39	17	34	23	41	36	15	49	30	39	14	362	216	255	225	205	224	5.26396666666668	4.73031449275362	4.26483333333333	1.64683333333334	3.70780000000001	4.58912380952381	3.87046666666667	5.67346666666668	3.90416666666667	4.09913333333333	4.51183333333334	4.19436666666667	-1.42036666666667	-0.1741	0.685666666666667	0.5977	-0.243466666666667	-0.0883666666666665	-0.4493	1.17426666666667	0.8031	0.0617840579710141	-209.588766666667	9.34315238095226	4.06596666666667	-0.180466666666746	16.4334666666666	22.2827	14.4712333333333	18.2734333333334	22.6505666666667	21.7413666666667	18.6888666666666	184.922833333333	36.9226999999999	-4.94796666666656	27.9930000000001	59.7398666666665	26.7804	2	154621977	154629677	2	154617731	154621976	Zm00001d005027	2
intergenic_rr_8109	2	154621977	154629677	0.413933811976836	0.373069863903853								0	0	0	0	0	0	0	0	0	0	0	0	0	0	0	0	0	0	0	0	0	0	0	0				0	0	0	0	0	0	0	0	0	0	0	0	0	0	0	0	0	0	0	0	0	0	0	0	0	561	331	intergenic	7700	15	8	10	11	10	9	10	8	10	9	9	3	2	1	0	0	1	1	1	0	0	1	454	150	151	159	136	133	142	143	136	142	137	30	63	26	38	36	111	58	35	48	16	41	23	29	24	33	56	17	47	26	41	35	33	38	30	38	28	33	26	36	43	13	39	17	34	23	41	36	15	49	30	39	14	362	216	255	225	205	224	5.26396666666668	4.73031449275362	4.26483333333333	1.64683333333334	3.70780000000001	4.58912380952381	3.87046666666667	5.67346666666668	3.90416666666667	4.09913333333333	4.51183333333334	4.19436666666667	-1.42036666666667	-0.1741	0.685666666666667	0.5977	-0.243466666666667	-0.0883666666666665	-0.4493	1.17426666666667	0.8031	0.0617840579710141	-209.588766666667	9.34315238095226	4.06596666666667	-0.180466666666746	16.4334666666666	22.2827	14.4712333333333	18.2734333333334	22.6505666666667	21.7413666666667	18.6888666666666	184.922833333333	36.9226999999999	-4.94796666666656	27.9930000000001	59.7398666666665	26.7804	2	154621977	154629677	2	154629678	154631157	Zm00001d005028	2
intergenic_rr_811	1	28804088	28825529	0.170508240782768	0.13880020226805								0	0	0	0	0	0	0	0	0	0	0	0	0	0	0	0	0	0	0	0	0	0	0	0				0	0	0	0	0	0	0	0	0	0	0	0	0	0	0	0	0	0	0	0	0	0	0	0	2	449	317	intergenic	21441	40	27	26	26	22	26	29	27	26	24	26	4	3	2	2	0	0	1	5	3	1	3	422	326	324	317	307	322	361	319	324	312	309	171	203	179	143	131	118	212	91	91	41	114	67	58	83	97	95	41	101	58	74	64	86	95	68	105	66	71	90	85	68	54	100	78	65	81	87	114	59	85	65	71	75	1157	544	530	581	530	556	-9.87390000000001	-5.60628571428572	-4.5324	-5.32100000000001	-0.0669000000000111	-4.01359523809525	-7.84883333333334	-4.7243619047619	-4.11086666666667	-3.04427619047619	-4.77239545454545	4.1257	-1.97	-0.8265	-0.973933333333333	1.29973333333333	1.33724761904762	0.448288888888888	-3.7799	-1.97233333333333	0.0228666666666668	-1.9022	-56.5862000000001	-86.5957666666667	-92.587904761905	-77.3944238095238	-78.5927333333334	-90.0413333333331	-126.401266666667	-89.0806333333334	-90.1103166666667	-76.4081333333333	-84.5704333333333	10.8776	-132.848866666667	-113.533	-159.7511	-108.930501731602	-140.208933333333	1	28804088	28825529	1	28802882	28804087	Zm00001d028273	2
intergenic_rr_811	1	28804088	28825529	0.170508240782768	0.13880020226805								0	0	0	0	0	0	0	0	0	0	0	0	0	0	0	0	0	0	0	0	0	0	0	0				0	0	0	0	0	0	0	0	0	0	0	0	0	0	0	0	0	0	0	0	0	0	0	0	2	449	317	intergenic	21441	40	27	26	26	22	26	29	27	26	24	26	4	3	2	2	0	0	1	5	3	1	3	422	326	324	317	307	322	361	319	324	312	309	171	203	179	143	131	118	212	91	91	41	114	67	58	83	97	95	41	101	58	74	64	86	95	68	105	66	71	90	85	68	54	100	78	65	81	87	114	59	85	65	71	75	1157	544	530	581	530	556	-9.87390000000001	-5.60628571428572	-4.5324	-5.32100000000001	-0.0669000000000111	-4.01359523809525	-7.84883333333334	-4.7243619047619	-4.11086666666667	-3.04427619047619	-4.77239545454545	4.1257	-1.97	-0.8265	-0.973933333333333	1.29973333333333	1.33724761904762	0.448288888888888	-3.7799	-1.97233333333333	0.0228666666666668	-1.9022	-56.5862000000001	-86.5957666666667	-92.587904761905	-77.3944238095238	-78.5927333333334	-90.0413333333331	-126.401266666667	-89.0806333333334	-90.1103166666667	-76.4081333333333	-84.5704333333333	10.8776	-132.848866666667	-113.533	-159.7511	-108.930501731602	-140.208933333333	1	28804088	28825529	1	28825530	28829211	Zm00001d028274	2
intergenic_rr_8110	2	154631158	154743077	0.461311768793101	0.438555591041871	2.21714285714286	2.00142857142857	2.29033333333333	2.0706753458096				0	0	0	0	0	0	0	0	0	0	0	0	0	0	0	0	0	0	0	0	0	0	0	0				0	0	0	0	0	0	0	0	0	0	0	0	0	0	0	0	0	0	0	0	0	0	0	0	2	650	491	intergenic	111919	24	8	7	10	9	8	8	7	8	10	9	5	2	0	0	2	1	0	2	0	0	0	333	195	191	206	195	188	199	205	193	217	198	115	186	119	217	132	130	135	56	63	24	49	30	59	45	50	69	20	46	22	67	42	57	67	26	46	33	64	34	52	62	31	47	32	52	52	65	58	34	57	23	57	49	1034	326	316	327	328	342	7.76986666666668	12.8087333333333	15.9437666666667	11.3706904761905	12.5781666666667	13.9220764705883	13.1580666666667	14.5985	13.8867333333334	10.6533666666667	12.0381333333333	4.34096666666667	-0.170433333333335	1.59423333333333	1.3624	0.0604809523809529	0.261966666666668	1.45637435897436	-0.336933333333333	1.8348	2.26503333333333	1.6589	141.106033333334	117.758866666667	105.788288888889	98.9326333333334	114.7872	97.0971666666666	104.078033333333	89.3545666666667	99.6381333333335	81.3073	88.9875333333334	-150.497733333334	184.601780952381	184.002566666667	184.468366666667	181.6181	186.356533333333	2	154631158	154743077	2	154629678	154631157	Zm00001d005028	2
intergenic_rr_8110	2	154631158	154743077	0.461311768793101	0.438555591041871	2.21714285714286	2.00142857142857	2.29033333333333	2.0706753458096				0	0	0	0	0	0	0	0	0	0	0	0	0	0	0	0	0	0	0	0	0	0	0	0				0	0	0	0	0	0	0	0	0	0	0	0	0	0	0	0	0	0	0	0	0	0	0	0	2	650	491	intergenic	111919	24	8	7	10	9	8	8	7	8	10	9	5	2	0	0	2	1	0	2	0	0	0	333	195	191	206	195	188	199	205	193	217	198	115	186	119	217	132	130	135	56	63	24	49	30	59	45	50	69	20	46	22	67	42	57	67	26	46	33	64	34	52	62	31	47	32	52	52	65	58	34	57	23	57	49	1034	326	316	327	328	342	7.76986666666668	12.8087333333333	15.9437666666667	11.3706904761905	12.5781666666667	13.9220764705883	13.1580666666667	14.5985	13.8867333333334	10.6533666666667	12.0381333333333	4.34096666666667	-0.170433333333335	1.59423333333333	1.3624	0.0604809523809529	0.261966666666668	1.45637435897436	-0.336933333333333	1.8348	2.26503333333333	1.6589	141.106033333334	117.758866666667	105.788288888889	98.9326333333334	114.7872	97.0971666666666	104.078033333333	89.3545666666667	99.6381333333335	81.3073	88.9875333333334	-150.497733333334	184.601780952381	184.002566666667	184.468366666667	181.6181	186.356533333333	2	154631158	154743077	2	154743078	154746493	Zm00001d005029	2
intergenic_rr_8111	2	154746494	154831003	0.381999254397798	0.311368050692493	1.52218	-2.03857142857143	1.89003225806452	2.21060706713781				0	0	0	0	0	0	0	0	0	0	0	0	0	0	0	0	0	0	0	0	0	0	0	0				0	0	0	0	0	0	0	0	0	0	0	0	0	0	0	0	0	0	0	0	0	0	0	0	4	1347	826	intergenic	84509	33	21	20	21	22	20	22	19	18	21	22	17	1	3	1	0	2	1	2	3	1	1	648	459	428	420	398	424	414	407	430	403	422	262	380	244	380	261	224	296	116	143	57	143	87	125	98	105	146	67	122	76	154	87	128	150	71	127	79	132	103	116	168	81	127	87	171	100	123	141	84	159	99	145	109	2047	768	757	790	849	860	2.62700000000001	2.74349999999999	4.93976666666667	4.33056666666666	2.59673333333334	3.67383333333332	2.29063333333335	5.12236666666667	5.75316666666669	2.63346666666668	2.47559999999998	-1.2551	2.15803333333333	0.314866666666668	1.66283333333333	3.22893333333333	1.16666666666667	1.83656666666667	2.3532	1.16616666666667	2.99636666666667	2.88006666666667	64.4106000000001	32.5740666666668	71.6813000000004	68.2309000000001	98.4246666666666	68.9350333333331	78.2096666666665	81.9574666666666	69.5231999999998	89.2199666666667	69.5931666666666	-482.795366666667	163.1454	170.953633333334	153.004433333333	97.4274666666665	79.5278333333334	2	154746494	154831003	2	154743078	154746493	Zm00001d005029	2
intergenic_rr_8111	2	154746494	154831003	0.381999254397798	0.311368050692493	1.52218	-2.03857142857143	1.89003225806452	2.21060706713781				0	0	0	0	0	0	0	0	0	0	0	0	0	0	0	0	0	0	0	0	0	0	0	0				0	0	0	0	0	0	0	0	0	0	0	0	0	0	0	0	0	0	0	0	0	0	0	0	4	1347	826	intergenic	84509	33	21	20	21	22	20	22	19	18	21	22	17	1	3	1	0	2	1	2	3	1	1	648	459	428	420	398	424	414	407	430	403	422	262	380	244	380	261	224	296	116	143	57	143	87	125	98	105	146	67	122	76	154	87	128	150	71	127	79	132	103	116	168	81	127	87	171	100	123	141	84	159	99	145	109	2047	768	757	790	849	860	2.62700000000001	2.74349999999999	4.93976666666667	4.33056666666666	2.59673333333334	3.67383333333332	2.29063333333335	5.12236666666667	5.75316666666669	2.63346666666668	2.47559999999998	-1.2551	2.15803333333333	0.314866666666668	1.66283333333333	3.22893333333333	1.16666666666667	1.83656666666667	2.3532	1.16616666666667	2.99636666666667	2.88006666666667	64.4106000000001	32.5740666666668	71.6813000000004	68.2309000000001	98.4246666666666	68.9350333333331	78.2096666666665	81.9574666666666	69.5231999999998	89.2199666666667	69.5931666666666	-482.795366666667	163.1454	170.953633333334	153.004433333333	97.4274666666665	79.5278333333334	2	154746494	154831003	2	154831004	154835182	Zm00001d005030	2
intergenic_rr_8112	2	154835183	154983725	0.174870711549479	0.142233612628455	-0.337140625	0.8247	-0.327532608695652	2.06919909502262				0	0	0	0	0	0	0	0	0	0	0	0	0	0	0	0	0	0	0	0	0	0	0	0				0	0	0	0	0	0	0	0	0	0	0	0	0	0	0	0	0	0	0	0	0	0	0	0	1	1925	1267	intergenic	148542	36	17	18	17	21	17	21	16	16	16	21	18	3	4	9	4	5	8	9	3	4	6	1024	745	704	724	724	725	708	723	717	679	760	348	442	306	382	267	288	430	252	290	144	289	191	250	212	242	295	166	265	194	246	176	275	287	151	294	187	265	194	245	276	138	262	188	263	205	228	279	153	247	187	253	222	2463	1627	1584	1652	1577	1569	1.13783333333332	7.81683333333333	8.70346666666668	9.35953333333333	4.29469999999998	9.05339999999999	4.68883333333335	9.8426	9.90596666666668	11.0243333333333	3.63336666666666	2.83283333333333	1.6235	0.397366666666667	-4.81756666666667	0.205200000000001	0.235166666666665	-3.58456666666667	-3.9535	1.2841	0.404866666666668	-1.7644	-114.216933333333	-85.4473666666668	-68.2283666666668	-76.3951333333331	-68.8682000000001	-78.6353666666669	-50.679866666667	-67.8875666666664	-60.3434666666667	-11.1781999999998	-118.945466666667	-91.6287000000002	-137.594466666666	-61.3085999999998	-175.392583333333	-74.9914333333331	-48.5699333333334	2	154835183	154983725	2	154831004	154835182	Zm00001d005030	2
intergenic_rr_8112	2	154835183	154983725	0.174870711549479	0.142233612628455	-0.337140625	0.8247	-0.327532608695652	2.06919909502262				0	0	0	0	0	0	0	0	0	0	0	0	0	0	0	0	0	0	0	0	0	0	0	0				0	0	0	0	0	0	0	0	0	0	0	0	0	0	0	0	0	0	0	0	0	0	0	0	1	1925	1267	intergenic	148542	36	17	18	17	21	17	21	16	16	16	21	18	3	4	9	4	5	8	9	3	4	6	1024	745	704	724	724	725	708	723	717	679	760	348	442	306	382	267	288	430	252	290	144	289	191	250	212	242	295	166	265	194	246	176	275	287	151	294	187	265	194	245	276	138	262	188	263	205	228	279	153	247	187	253	222	2463	1627	1584	1652	1577	1569	1.13783333333332	7.81683333333333	8.70346666666668	9.35953333333333	4.29469999999998	9.05339999999999	4.68883333333335	9.8426	9.90596666666668	11.0243333333333	3.63336666666666	2.83283333333333	1.6235	0.397366666666667	-4.81756666666667	0.205200000000001	0.235166666666665	-3.58456666666667	-3.9535	1.2841	0.404866666666668	-1.7644	-114.216933333333	-85.4473666666668	-68.2283666666668	-76.3951333333331	-68.8682000000001	-78.6353666666669	-50.679866666667	-67.8875666666664	-60.3434666666667	-11.1781999999998	-118.945466666667	-91.6287000000002	-137.594466666666	-61.3085999999998	-175.392583333333	-74.9914333333331	-48.5699333333334	2	154835183	154983725	2	154983726	154985286	Zm00001d005031	2
intergenic_rr_8113	2	154985287	155039784	0.211640521561764	0.16482082953299	0.656058823529412	3.88	0.636565789473684	0.920317817817818				0	0	0	0	0	0	0	0	0	0	0	0	0	0	0	0	0	0	0	0	0	0	0	0				0	0	0	0	0	0	0	0	0	0	0	0	0	0	0	0	0	0	0	0	0	0	0	0	0	951	581	intergenic	54497	24	15	14	16	14	16	16	13	14	16	16	5	0	1	2	1	1	2	5	2	2	5	588	363	362	348	358	343	358	372	357	362	377	254	311	197	411	230	178	249	95	117	62	104	66	115	79	98	112	55	113	60	107	75	105	130	68	102	56	125	72	85	123	56	96	59	138	66	94	123	64	126	70	107	88	1830	638	620	658	622	672	9.9592	8.55266666666669	9.63323333333334	7.0812	9.5309	7.0929	6.5158	10.0970666666667	9.22089999999999	6.26830476190475	8.90188095238096	9.31056666666667	2.90386666666667	1.465	0.165133333333333	1.27435238095238	0.962833333333333	0.778466666666667	-2.72456666666667	0.0477666666666661	0.459233333333334	-1.98973333333333	3.12953333333337	76.9714333333332	82.8501000000003	84.8784333333332	65.2075999999999	87.1230333333335	61.8198	55.4102333333334	74.1148666666666	69.9339333333333	48.5868666666667	-297.025133333333	187.884200000001	210.317366666667	165.721066666666	221.954433333333	170.0663	2	154985287	155039784	2	154983726	154985286	Zm00001d005031	2
intergenic_rr_8113	2	154985287	155039784	0.211640521561764	0.16482082953299	0.656058823529412	3.88	0.636565789473684	0.920317817817818				0	0	0	0	0	0	0	0	0	0	0	0	0	0	0	0	0	0	0	0	0	0	0	0				0	0	0	0	0	0	0	0	0	0	0	0	0	0	0	0	0	0	0	0	0	0	0	0	0	951	581	intergenic	54497	24	15	14	16	14	16	16	13	14	16	16	5	0	1	2	1	1	2	5	2	2	5	588	363	362	348	358	343	358	372	357	362	377	254	311	197	411	230	178	249	95	117	62	104	66	115	79	98	112	55	113	60	107	75	105	130	68	102	56	125	72	85	123	56	96	59	138	66	94	123	64	126	70	107	88	1830	638	620	658	622	672	9.9592	8.55266666666669	9.63323333333334	7.0812	9.5309	7.0929	6.5158	10.0970666666667	9.22089999999999	6.26830476190475	8.90188095238096	9.31056666666667	2.90386666666667	1.465	0.165133333333333	1.27435238095238	0.962833333333333	0.778466666666667	-2.72456666666667	0.0477666666666661	0.459233333333334	-1.98973333333333	3.12953333333337	76.9714333333332	82.8501000000003	84.8784333333332	65.2075999999999	87.1230333333335	61.8198	55.4102333333334	74.1148666666666	69.9339333333333	48.5868666666667	-297.025133333333	187.884200000001	210.317366666667	165.721066666666	221.954433333333	170.0663	2	154985287	155039784	2	155039785	155042337	Zm00001d005032	2
intergenic_rr_8114	2	155042338	155214140	0.318267466073518	0.272079979384344	1.10479523809524	-5.00266666666667	1.04591774647887	1.31621287207566				0	0	0	0	0	0	0	0	0	0	0	0	0	0	0	0	0	0	0	0	0	0	0	0				0	0	0	0	0	0	0	0	0	0	0	0	0	0	0	0	0	0	0	0	0	0	0	0	1	6112	4134	intergenic	171802	36	20	21	22	24	21	23	20	22	18	21	19	5	8	9	7	10	6	7	6	2	8	1294	874	851	844	863	869	845	860	868	878	885	563	613	438	590	443	399	565	355	392	202	369	245	358	288	350	364	193	363	233	354	274	377	387	219	345	212	358	279	363	395	194	343	240	385	269	334	386	203	382	223	350	272	3611	2208	2130	2175	2187	2149	4.53536666666664	7.27493333333333	6.02789999999999	5.8282	3.06026666666667	6.95129999999998	4.82013333333333	8.30476666666668	5.02626666666666	10.2597333333333	7.14013333333334	9.03736666666665	2.1036	-1.77063333333333	-2.8903	-1.1735	-3.20876666666667	-0.128933333333335	-0.471000000000001	-0.152333333333338	4.50323333333334	-1.257	-135.939933333333	-31.2115	-25.7167	8.77633333333358	-30.3166333333331	-41.4387333333331	-7.12136666666675	-32.3765000000002	-43.1576666666664	-31.5144666666663	-44.8006666666665	-419.495133333334	-125.963833333333	-86.631233333334	-76.5924333333337	-66.1828000000005	-57.6618333333322	2	155042338	155214140	2	155039785	155042337	Zm00001d005032	2
intergenic_rr_8114	2	155042338	155214140	0.318267466073518	0.272079979384344	1.10479523809524	-5.00266666666667	1.04591774647887	1.31621287207566				0	0	0	0	0	0	0	0	0	0	0	0	0	0	0	0	0	0	0	0	0	0	0	0				0	0	0	0	0	0	0	0	0	0	0	0	0	0	0	0	0	0	0	0	0	0	0	0	1	6112	4134	intergenic	171802	36	20	21	22	24	21	23	20	22	18	21	19	5	8	9	7	10	6	7	6	2	8	1294	874	851	844	863	869	845	860	868	878	885	563	613	438	590	443	399	565	355	392	202	369	245	358	288	350	364	193	363	233	354	274	377	387	219	345	212	358	279	363	395	194	343	240	385	269	334	386	203	382	223	350	272	3611	2208	2130	2175	2187	2149	4.53536666666664	7.27493333333333	6.02789999999999	5.8282	3.06026666666667	6.95129999999998	4.82013333333333	8.30476666666668	5.02626666666666	10.2597333333333	7.14013333333334	9.03736666666665	2.1036	-1.77063333333333	-2.8903	-1.1735	-3.20876666666667	-0.128933333333335	-0.471000000000001	-0.152333333333338	4.50323333333334	-1.257	-135.939933333333	-31.2115	-25.7167	8.77633333333358	-30.3166333333331	-41.4387333333331	-7.12136666666675	-32.3765000000002	-43.1576666666664	-31.5144666666663	-44.8006666666665	-419.495133333334	-125.963833333333	-86.631233333334	-76.5924333333337	-66.1828000000005	-57.6618333333322	2	155042338	155214140	2	155214141	155229333	Zm00001d005035	2
intergenic_rr_8115	2	155229334	155301262	0.341762162945566	0.302313036890665	3.53666666666667		1.00285714285714	-0.407428571428571				0	0	0	0	0	0	0	0	0	0	0	0	0	0	0	0	0	0	0	0	0	0	0	0				0	0	0	0	0	0	0	0	0	0	0	0	0	0	0	0	0	0	0	0	0	0	0	0	2	902	575	intergenic	71928	28	13	15	14	16	17	14	12	13	16	15	7	1	1	3	1	2	2	5	3	5	5	498	431	446	422	409	392	418	414	423	418	435	253	227	173	322	226	189	232	140	149	58	143	92	148	101	122	161	58	137	76	149	101	134	161	68	126	96	137	100	126	158	65	129	87	137	107	125	145	61	141	91	129	119	1622	831	804	822	809	811	3.05356666666667	6.34956666666665	6.1257380952381	6.56256666666667	4.71736666666668	3.63916666666665	6.47706666666668	8.8531	7.12767777777776	5.33526666666666	5.83336666666666	4.08503333333333	1.09976666666667	1.1789	-1.36316666666667	0.8985	-0.583200000000001	-0.477466666666667	-2.97236666666667	-1.2998	-3.03563333333333	-3.209	21.2746000000002	-68.7740666666665	-109.301633333333	-76.6032047619046	-58.0424666666665	-51.7065	-78.9271666666664	-67.5619333333333	-90.1991333333333	-76.7404666666668	-105.621033333334	-422.306433333333	-222.012533333333	-200.0207	-196.256266666667	-190.775533333333	-194.286433333333	2	155229334	155301262	2	155214141	155229333	Zm00001d005035	2
intergenic_rr_8115	2	155229334	155301262	0.341762162945566	0.302313036890665	3.53666666666667		1.00285714285714	-0.407428571428571				0	0	0	0	0	0	0	0	0	0	0	0	0	0	0	0	0	0	0	0	0	0	0	0				0	0	0	0	0	0	0	0	0	0	0	0	0	0	0	0	0	0	0	0	0	0	0	0	2	902	575	intergenic	71928	28	13	15	14	16	17	14	12	13	16	15	7	1	1	3	1	2	2	5	3	5	5	498	431	446	422	409	392	418	414	423	418	435	253	227	173	322	226	189	232	140	149	58	143	92	148	101	122	161	58	137	76	149	101	134	161	68	126	96	137	100	126	158	65	129	87	137	107	125	145	61	141	91	129	119	1622	831	804	822	809	811	3.05356666666667	6.34956666666665	6.1257380952381	6.56256666666667	4.71736666666668	3.63916666666665	6.47706666666668	8.8531	7.12767777777776	5.33526666666666	5.83336666666666	4.08503333333333	1.09976666666667	1.1789	-1.36316666666667	0.8985	-0.583200000000001	-0.477466666666667	-2.97236666666667	-1.2998	-3.03563333333333	-3.209	21.2746000000002	-68.7740666666665	-109.301633333333	-76.6032047619046	-58.0424666666665	-51.7065	-78.9271666666664	-67.5619333333333	-90.1991333333333	-76.7404666666668	-105.621033333334	-422.306433333333	-222.012533333333	-200.0207	-196.256266666667	-190.775533333333	-194.286433333333	2	155229334	155301262	2	155301263	155306254	Zm00001d005036	2
intergenic_rr_8116	2	155306255	155349291	0.430029219531926	0.338013330134744				4.85				0	0	0	0	0	0	0	0	0	0	0	0	0	0	0	0	0	0	0	0	0	0	0	0				0	0	0	0	0	0	0	0	0	0	0	0	0	0	0	0	0	0	0	0	0	0	0	0	1	390	221	intergenic	43036	8	4	5	3	5	4	7	4	4	4	3	0	0	0	0	0	0	0	0	0	0	1	23	13	11	7	14	9	11	15	10	10	9	38	52	27	37	34	22	38	6	6	6	8	5	10	7	5	3	4	4	8	9	4	5	5	8	3	4	14	2	4	6	5	3	8	14	5	8	7	4	5	3	11	4	248	48	37	41	45	42	11.592425	9.25497857142857	9.3222365079365	10.2642982259571	8.30722857142857	9.39856666666667	7.00364444444444	9.5122	9.09639545454546	9.46178446115288	10.5062761904762	8.64194761904762	0.638733333333334	0.896872727272727	0.490095238095238	1.14422777777778	1.02543333333333	1.33325897435897	1.01986666666667	1.35469130434783	1.30746666666667	-0.127922222222222	252.558966666667	166.347633333333	163.653496969697	170.821263636364	161.5094	163.541993939394	171.538514285714	161.921090476191	170.066077777778	167.397	158.148982051282	508.845866666666	248.754379166666	260.986333333333	258.215366666667	257.4661	256.956633333333	2	155306255	155349291	2	155301263	155306254	Zm00001d005036	2
intergenic_rr_8116	2	155306255	155349291	0.430029219531926	0.338013330134744				4.85				0	0	0	0	0	0	0	0	0	0	0	0	0	0	0	0	0	0	0	0	0	0	0	0				0	0	0	0	0	0	0	0	0	0	0	0	0	0	0	0	0	0	0	0	0	0	0	0	1	390	221	intergenic	43036	8	4	5	3	5	4	7	4	4	4	3	0	0	0	0	0	0	0	0	0	0	1	23	13	11	7	14	9	11	15	10	10	9	38	52	27	37	34	22	38	6	6	6	8	5	10	7	5	3	4	4	8	9	4	5	5	8	3	4	14	2	4	6	5	3	8	14	5	8	7	4	5	3	11	4	248	48	37	41	45	42	11.592425	9.25497857142857	9.3222365079365	10.2642982259571	8.30722857142857	9.39856666666667	7.00364444444444	9.5122	9.09639545454546	9.46178446115288	10.5062761904762	8.64194761904762	0.638733333333334	0.896872727272727	0.490095238095238	1.14422777777778	1.02543333333333	1.33325897435897	1.01986666666667	1.35469130434783	1.30746666666667	-0.127922222222222	252.558966666667	166.347633333333	163.653496969697	170.821263636364	161.5094	163.541993939394	171.538514285714	161.921090476191	170.066077777778	167.397	158.148982051282	508.845866666666	248.754379166666	260.986333333333	258.215366666667	257.4661	256.956633333333	2	155306255	155349291	2	155349292	155350224	Zm00001d005037	2
intergenic_rr_8117	2	155350225	155403485	0.228478510706275	0.228570769891964								0	0	0	0	0	0	0	0	0	0	0	0	0	0	0	0	0	0	0	0	0	0	0	0				0	0	0	0	0	0	0	0	0	0	0	0	0	0	0	0	0	0	0	0	0	0	0	0	1	401	279	intergenic	53260	15	9	11	10	11	10	10	10	10	10	11	0	0	0	1	1	1	0	1	1	0	1	299	139	128	127	150	133	141	127	128	154	138	114	157	110	134	106	78	127	19	41	22	39	27	39	23	24	42	17	23	25	35	29	27	31	20	25	20	49	33	19	42	17	36	23	63	33	28	41	15	39	24	39	22	826	210	194	205	233	208	13.4702333333333	10.4316833333333	9.04687777777779	9.86932857142858	9.22696190476191	9.39587142857142	9.54150903119869	9.57300396825397	9.7784357817621	8.94815555555555	8.16591111111111	6.05585	1.12428461538462	1.03599411764706	-0.33085	0.0202500000000003	0.0936444444444444	0.8856	0.4981	0.214	1.2808	0.367314285714286	-14.4022333333333	58.8698523809524	65.3800333333333	70.1142238095236	46.0008333333333	63.3666738095238	54.5712166666668	68.9434641025641	69.4572666666667	43.20395	54.7883333333334	-27.2809999999998	127.303333333333	142.7615	133.772133333333	101.528866666667	129.445333333333	2	155350225	155403485	2	155349292	155350224	Zm00001d005037	2
intergenic_rr_8117	2	155350225	155403485	0.228478510706275	0.228570769891964								0	0	0	0	0	0	0	0	0	0	0	0	0	0	0	0	0	0	0	0	0	0	0	0				0	0	0	0	0	0	0	0	0	0	0	0	0	0	0	0	0	0	0	0	0	0	0	0	1	401	279	intergenic	53260	15	9	11	10	11	10	10	10	10	10	11	0	0	0	1	1	1	0	1	1	0	1	299	139	128	127	150	133	141	127	128	154	138	114	157	110	134	106	78	127	19	41	22	39	27	39	23	24	42	17	23	25	35	29	27	31	20	25	20	49	33	19	42	17	36	23	63	33	28	41	15	39	24	39	22	826	210	194	205	233	208	13.4702333333333	10.4316833333333	9.04687777777779	9.86932857142858	9.22696190476191	9.39587142857142	9.54150903119869	9.57300396825397	9.7784357817621	8.94815555555555	8.16591111111111	6.05585	1.12428461538462	1.03599411764706	-0.33085	0.0202500000000003	0.0936444444444444	0.8856	0.4981	0.214	1.2808	0.367314285714286	-14.4022333333333	58.8698523809524	65.3800333333333	70.1142238095236	46.0008333333333	63.3666738095238	54.5712166666668	68.9434641025641	69.4572666666667	43.20395	54.7883333333334	-27.2809999999998	127.303333333333	142.7615	133.772133333333	101.528866666667	129.445333333333	2	155350225	155403485	2	155403486	155405109	Zm00001d005038	2
intergenic_rr_8118	2	155405110	155435154	0.266891796891688	0.178108352912173	1.21325		0.7748	0.697056603773585				0	0	0	0	0	0	0	0	0	0	0	0	0	0	0	0	0	0	0	0	0	0	0	0				0	0	0	0	0	0	0	0	0	0	0	0	0	0	0	0	0	0	0	0	0	0	0	0	1	386	249	intergenic	30044	19	9	11	9	11	11	12	9	8	11	9	1	2	0	1	0	1	1	0	1	1	0	171	138	145	126	147	131	134	148	141	138	133	148	147	135	150	124	91	146	33	33	19	45	29	29	36	48	46	26	42	28	45	32	45	49	26	39	38	44	33	56	49	27	39	34	46	34	44	45	28	49	32	43	38	941	224	266	274	285	279	7.1939367127496	8.11014242424241	7.34470952380953	9.4645	6.88669999999999	6.8866630252101	7.07878721611722	9.49040714285714	10.2883333333333	7.13362380952382	8.58556666666666	8.6094	-0.734687878787879	0.612233333333333	0.149987301587301	0.740870122630992	0.217666666666666	0.104610866910867	1.68906666666667	-0.249061904761905	0.3662	1.03535714285714	104.683071428571	71.2994666666667	63.02305	72.2213999999999	44.2942874458875	66.6189666666666	73.0599666666667	55.6554787878788	54.3735333333332	58.179584981685	63.9447333333333	-99.7618559523809	134.734666666667	82.6665190476189	79.6334500000002	63.7406095238096	67.3032500000002	2	155405110	155435154	2	155403486	155405109	Zm00001d005038	2
intergenic_rr_8118	2	155405110	155435154	0.266891796891688	0.178108352912173	1.21325		0.7748	0.697056603773585				0	0	0	0	0	0	0	0	0	0	0	0	0	0	0	0	0	0	0	0	0	0	0	0				0	0	0	0	0	0	0	0	0	0	0	0	0	0	0	0	0	0	0	0	0	0	0	0	1	386	249	intergenic	30044	19	9	11	9	11	11	12	9	8	11	9	1	2	0	1	0	1	1	0	1	1	0	171	138	145	126	147	131	134	148	141	138	133	148	147	135	150	124	91	146	33	33	19	45	29	29	36	48	46	26	42	28	45	32	45	49	26	39	38	44	33	56	49	27	39	34	46	34	44	45	28	49	32	43	38	941	224	266	274	285	279	7.1939367127496	8.11014242424241	7.34470952380953	9.4645	6.88669999999999	6.8866630252101	7.07878721611722	9.49040714285714	10.2883333333333	7.13362380952382	8.58556666666666	8.6094	-0.734687878787879	0.612233333333333	0.149987301587301	0.740870122630992	0.217666666666666	0.104610866910867	1.68906666666667	-0.249061904761905	0.3662	1.03535714285714	104.683071428571	71.2994666666667	63.02305	72.2213999999999	44.2942874458875	66.6189666666666	73.0599666666667	55.6554787878788	54.3735333333332	58.179584981685	63.9447333333333	-99.7618559523809	134.734666666667	82.6665190476189	79.6334500000002	63.7406095238096	67.3032500000002	2	155405110	155435154	2	155435155	155436114	Zm00001d005039	2
intergenic_rr_8119	2	155436115	155438278	0.185802380924123	0.182833652352521								0	0	0	0	0	0	0	0	0	0	0	0	0	0	0	0	0	0	0	0	0	0	0	0				0	0	0	0	0	0	0	0	0	0	0	0	0	0	0	0	0	0	0	0	0	0	0	0	0	11	7	intergenic	2163	1	0	0	0	1	0	0	0	0	0	0	0	0	0	0	0	1	0	0	0	0	0	1	1	3	0	3	3	1	0	2	1	2	5	6	7	2	3	5	2	1	2	0	2	0	0	0	0	1	0	1	0	0	1	1	0	0	1	0	2	0	0	0	1	1	0	1	1	0	0	0	0	1	0	0	30	5	3	3	4	1	4.98156578060729	3.84424391580582	4.141331261155	3.98119443957654	3.05605403002566	3.99635757475987	3.93649513505022	3.74327446127344	4.0204017321088	3.96811095452816	3.91250225906304	0.286436776782911	0.0509953827420127	0.0323325672414855	0.0122280342248313	0.0323658179610712	-0.952960184021266	0.193055770681319	0.0793855662834963	0.220385395657695	0.0391337343153993	0.0816147195684155	24.5878531697877	12.8850801843246	11.2278824875204	15.0526549415146	10.5883956722194	10.0870723720457	13.15230563821	13.0218322444046	10.7843162667613	12.7937057864817	11.9974602749092	57.3773045820165	15.2203122823168	19.2198004866296	18.2348969823856	16.4569548683019	21.0553321990688	2	155436115	155438278	2	155435155	155436114	Zm00001d005039	2
intergenic_rr_8119	2	155436115	155438278	0.185802380924123	0.182833652352521								0	0	0	0	0	0	0	0	0	0	0	0	0	0	0	0	0	0	0	0	0	0	0	0				0	0	0	0	0	0	0	0	0	0	0	0	0	0	0	0	0	0	0	0	0	0	0	0	0	11	7	intergenic	2163	1	0	0	0	1	0	0	0	0	0	0	0	0	0	0	0	1	0	0	0	0	0	1	1	3	0	3	3	1	0	2	1	2	5	6	7	2	3	5	2	1	2	0	2	0	0	0	0	1	0	1	0	0	1	1	0	0	1	0	2	0	0	0	1	1	0	1	1	0	0	0	0	1	0	0	30	5	3	3	4	1	4.98156578060729	3.84424391580582	4.141331261155	3.98119443957654	3.05605403002566	3.99635757475987	3.93649513505022	3.74327446127344	4.0204017321088	3.96811095452816	3.91250225906304	0.286436776782911	0.0509953827420127	0.0323325672414855	0.0122280342248313	0.0323658179610712	-0.952960184021266	0.193055770681319	0.0793855662834963	0.220385395657695	0.0391337343153993	0.0816147195684155	24.5878531697877	12.8850801843246	11.2278824875204	15.0526549415146	10.5883956722194	10.0870723720457	13.15230563821	13.0218322444046	10.7843162667613	12.7937057864817	11.9974602749092	57.3773045820165	15.2203122823168	19.2198004866296	18.2348969823856	16.4569548683019	21.0553321990688	2	155436115	155438278	2	155438279	155441199	Zm00001d005040	2
intergenic_rr_812	1	28829212	28835339	0.217744428543782	0.177379493285387								0	0	0	0	0	0	0	0	0	0	0	0	0	0	0	0	0	0	0	0	0	0	0	0				0	0	0	0	0	0	0	0	0	0	0	0	0	0	0	0	0	0	0	0	0	0	0	0	0	57	43	intergenic	6127	27	19	20	18	19	19	20	19	20	20	20	0	1	1	1	0	0	0	0	1	0	1	109	65	64	79	68	73	84	73	76	91	78	10	21	10	5	11	9	10	13	17	4	19	17	10	12	11	19	9	20	13	8	16	19	19	8	23	8	12	14	23	25	10	23	10	17	9	15	22	5	11	14	14	17	76	92	96	103	117	98	-11.0102760241025	-7.6364483069819	-8.67034469162998	-6.48683931338371	-7.18816370279983	-7.21716188024317	-8.59362501783899	-7.71350628459813	-7.76265528904197	-8.53681809670128	-8.75204354173267	1.40569676996823	-0.722693394824216	-0.890079585889021	-0.920388730364594	0.326232027499518	0.327748204351271	0.325976976032529	0.271404891602865	-0.487476877736608	0.319218500890989	-0.570916643108129	-36.3470777130548	-18.3072314940769	-17.9254055365126	-31.682286179111	-21.4873084663904	-24.3193473304473	-38.1344564726434	-22.1265685896648	-27.6999008466512	-43.2557520940509	-32.5821592220134	172.497186129453	-20.2136022679904	-24.0605061009252	-30.8206426881321	-41.7652671256958	-26.1541391964603	1	28829212	28835339	1	28825530	28829211	Zm00001d028274	2
intergenic_rr_812	1	28829212	28835339	0.217744428543782	0.177379493285387								0	0	0	0	0	0	0	0	0	0	0	0	0	0	0	0	0	0	0	0	0	0	0	0				0	0	0	0	0	0	0	0	0	0	0	0	0	0	0	0	0	0	0	0	0	0	0	0	0	57	43	intergenic	6127	27	19	20	18	19	19	20	19	20	20	20	0	1	1	1	0	0	0	0	1	0	1	109	65	64	79	68	73	84	73	76	91	78	10	21	10	5	11	9	10	13	17	4	19	17	10	12	11	19	9	20	13	8	16	19	19	8	23	8	12	14	23	25	10	23	10	17	9	15	22	5	11	14	14	17	76	92	96	103	117	98	-11.0102760241025	-7.6364483069819	-8.67034469162998	-6.48683931338371	-7.18816370279983	-7.21716188024317	-8.59362501783899	-7.71350628459813	-7.76265528904197	-8.53681809670128	-8.75204354173267	1.40569676996823	-0.722693394824216	-0.890079585889021	-0.920388730364594	0.326232027499518	0.327748204351271	0.325976976032529	0.271404891602865	-0.487476877736608	0.319218500890989	-0.570916643108129	-36.3470777130548	-18.3072314940769	-17.9254055365126	-31.682286179111	-21.4873084663904	-24.3193473304473	-38.1344564726434	-22.1265685896648	-27.6999008466512	-43.2557520940509	-32.5821592220134	172.497186129453	-20.2136022679904	-24.0605061009252	-30.8206426881321	-41.7652671256958	-26.1541391964603	1	28829212	28835339	1	28835340	28836758	Zm00001d028275	2
intergenic_rr_8120	2	155441200	155778351	0.292158410394571	0.216956726589287	-0.167999444444445	1.63700235294118	0.787229921671018	0.532921341267289				0	0	0	0	0	0	0	0	0	0	0	0	0	0	0	0	0	0	0	0	0	0	0	0				0	0	0	0	0	0	0	0	0	0	0	0	0	0	0	0	0	0	0	0	0	0	0	0	0	6755	4390	intergenic	337151	39	21	20	21	23	21	25	21	27	21	26	41	18	20	13	7	12	12	14	8	14	14	1596	1249	1251	1263	1272	1266	1229	1285	1310	1247	1283	811	969	732	895	716	697	971	613	714	341	703	478	581	494	657	683	382	682	428	623	476	654	750	344	641	459	665	533	670	678	390	657	477	633	523	642	697	369	648	466	634	516	5791	3921	3930	4045	4027	3970	6.73576666666664	13.8737666666667	14.8463666666666	14.1679666666667	10.9147	13.8118333333333	9.85103333333335	14.0381666666667	8.15256666666664	13.4803666666667	9.89313333333332	-2.76956666666666	-10.5179	-12.0559666666667	-7.10186666666667	2.27773333333333	-5.35329999999999	-3.56356666666667	-5.28086666666666	0.134266666666665	-5.86093333333333	-7.0779	-249.546733333334	-254.958133333333	-266.499233333333	-271.736466666667	-269.824366666667	-281.1906	-243.860733333333	-304.136866666667	-310.7107	-247.621033333333	-304.100266666666	-2435.7177	-1360.5165	-1343.43756666667	-1430.98196666667	-1457.07466666667	-1433.68016666667	2	155441200	155778351	2	155438279	155441199	Zm00001d005040	2
intergenic_rr_8120	2	155441200	155778351	0.292158410394571	0.216956726589287	-0.167999444444445	1.63700235294118	0.787229921671018	0.532921341267289				0	0	0	0	0	0	0	0	0	0	0	0	0	0	0	0	0	0	0	0	0	0	0	0				0	0	0	0	0	0	0	0	0	0	0	0	0	0	0	0	0	0	0	0	0	0	0	0	0	6755	4390	intergenic	337151	39	21	20	21	23	21	25	21	27	21	26	41	18	20	13	7	12	12	14	8	14	14	1596	1249	1251	1263	1272	1266	1229	1285	1310	1247	1283	811	969	732	895	716	697	971	613	714	341	703	478	581	494	657	683	382	682	428	623	476	654	750	344	641	459	665	533	670	678	390	657	477	633	523	642	697	369	648	466	634	516	5791	3921	3930	4045	4027	3970	6.73576666666664	13.8737666666667	14.8463666666666	14.1679666666667	10.9147	13.8118333333333	9.85103333333335	14.0381666666667	8.15256666666664	13.4803666666667	9.89313333333332	-2.76956666666666	-10.5179	-12.0559666666667	-7.10186666666667	2.27773333333333	-5.35329999999999	-3.56356666666667	-5.28086666666666	0.134266666666665	-5.86093333333333	-7.0779	-249.546733333334	-254.958133333333	-266.499233333333	-271.736466666667	-269.824366666667	-281.1906	-243.860733333333	-304.136866666667	-310.7107	-247.621033333333	-304.100266666666	-2435.7177	-1360.5165	-1343.43756666667	-1430.98196666667	-1457.07466666667	-1433.68016666667	2	155441200	155778351	2	155778352	155779569	Zm00001d005043	2
intergenic_rr_8121	2	155779570	155847588	0.280638525671484	0.243779708667578								0	0	0	0	0	0	0	0	0	0	0	0	0	0	0	0	0	0	0	0	0	0	0	0				0	0	0	0	0	0	0	0	0	0	0	0	0	0	0	0	0	0	0	0	0	0	0	0	0	302	156	intergenic	68018	10	5	5	8	9	6	8	5	8	7	7	3	4	2	0	4	1	3	1	1	3	0	319	296	341	322	320	315	324	326	329	321	351	65	90	61	72	44	45	86	66	73	42	78	50	66	39	65	83	42	76	36	75	33	81	79	39	87	57	80	41	77	80	43	71	57	80	59	77	79	38	88	46	70	50	463	414	410	463	467	448	12.8279646464646	9.77616666666666	10.6784	7.89258571428571	7.39097619047619	9.63887258297258	7.58391515151515	10.8899142857143	8.27114444444445	8.91480622710622	8.06985476190476	2.97478571428572	-3.16479523809524	-0.658933333333334	0.435958441558442	-3.2288	-0.0890000000000002	-1.8480246031746	-0.107657478005865	-0.057307936507937	-2.00233333333333	0.829533333333334	-32.6585666666668	-106.095833333333	-154.778844444444	-137.251666666667	-128.850966666667	-123.3015	-137.738238095238	-137.149776190476	-143.820033333333	-129.772280952381	-162.474	197.5987	-103.898556709957	-111.157733333333	-155.9085	-168.532433333333	-155.5021	2	155779570	155847588	2	155778352	155779569	Zm00001d005043	2
intergenic_rr_8121	2	155779570	155847588	0.280638525671484	0.243779708667578								0	0	0	0	0	0	0	0	0	0	0	0	0	0	0	0	0	0	0	0	0	0	0	0				0	0	0	0	0	0	0	0	0	0	0	0	0	0	0	0	0	0	0	0	0	0	0	0	0	302	156	intergenic	68018	10	5	5	8	9	6	8	5	8	7	7	3	4	2	0	4	1	3	1	1	3	0	319	296	341	322	320	315	324	326	329	321	351	65	90	61	72	44	45	86	66	73	42	78	50	66	39	65	83	42	76	36	75	33	81	79	39	87	57	80	41	77	80	43	71	57	80	59	77	79	38	88	46	70	50	463	414	410	463	467	448	12.8279646464646	9.77616666666666	10.6784	7.89258571428571	7.39097619047619	9.63887258297258	7.58391515151515	10.8899142857143	8.27114444444445	8.91480622710622	8.06985476190476	2.97478571428572	-3.16479523809524	-0.658933333333334	0.435958441558442	-3.2288	-0.0890000000000002	-1.8480246031746	-0.107657478005865	-0.057307936507937	-2.00233333333333	0.829533333333334	-32.6585666666668	-106.095833333333	-154.778844444444	-137.251666666667	-128.850966666667	-123.3015	-137.738238095238	-137.149776190476	-143.820033333333	-129.772280952381	-162.474	197.5987	-103.898556709957	-111.157733333333	-155.9085	-168.532433333333	-155.5021	2	155779570	155847588	2	155847589	155848806	Zm00001d005044	2
intergenic_rr_8122	2	155848807	155849178	0	0.00271300820541667								0	0	0	0	0	0	0	0	0	0	0	0	0	0	0	0	0	0	0	0	0	0	0	0				0	0	0	0	0	0	0	0	0	0	0	0	0	0	0	0	0	0	0	0	0	0	0	0	0	2	0	intergenic	371	0	0	0	0	0	0	0	0	0	0	0	0	0	0	0	0	0	0	0	0	0	0	4	15	16	13	18	9	16	15	19	22	15	0	0	0	0	0	0	0	7	4	2	2	3	0	2	8	2	4	6	1	0	3	4	10	2	4	1	0	2	7	10	3	4	1	0	4	3	6	4	9	2	0	7	0	20	24	23	29	31	3.90919241603679e-05	3.13576812969872e-05	1.60551988176737e-05	0.000948497869143337	2.14661626913628e-05	1.64802294122343e-05	1.25528853033357e-05	1.37349729605802e-05	1.59967007584933e-05	1.93562930406412e-05	1.53186177377979e-05	0.201999251190882	0.0107310732497565	0.000989696571643347	0.00115029511493489	0.00448693092882004	0.000248388914439818	0.00792901367001709	0.00367994753998881	0.0159564730080006	0.0101187389587314	0.00511995862596975	1.15992231104688	-8.92639591099125	-10.7893049990839	-7.44592354064571	-12.9851610032344	-4.31582059239443	-10.1849722083573	-9.38095854906516	-13.5602513932677	-16.5648032373881	-9.37766263471692	0.714404537729837	-10.4685072136547	-15.6913244326081	-14.7478279851144	-19.1238206156824	-22.1882522247267	2	155848807	155849178	2	155847589	155848806	Zm00001d005044	2
intergenic_rr_8122	2	155848807	155849178	0	0.00271300820541667								0	0	0	0	0	0	0	0	0	0	0	0	0	0	0	0	0	0	0	0	0	0	0	0				0	0	0	0	0	0	0	0	0	0	0	0	0	0	0	0	0	0	0	0	0	0	0	0	0	2	0	intergenic	371	0	0	0	0	0	0	0	0	0	0	0	0	0	0	0	0	0	0	0	0	0	0	4	15	16	13	18	9	16	15	19	22	15	0	0	0	0	0	0	0	7	4	2	2	3	0	2	8	2	4	6	1	0	3	4	10	2	4	1	0	2	7	10	3	4	1	0	4	3	6	4	9	2	0	7	0	20	24	23	29	31	3.90919241603679e-05	3.13576812969872e-05	1.60551988176737e-05	0.000948497869143337	2.14661626913628e-05	1.64802294122343e-05	1.25528853033357e-05	1.37349729605802e-05	1.59967007584933e-05	1.93562930406412e-05	1.53186177377979e-05	0.201999251190882	0.0107310732497565	0.000989696571643347	0.00115029511493489	0.00448693092882004	0.000248388914439818	0.00792901367001709	0.00367994753998881	0.0159564730080006	0.0101187389587314	0.00511995862596975	1.15992231104688	-8.92639591099125	-10.7893049990839	-7.44592354064571	-12.9851610032344	-4.31582059239443	-10.1849722083573	-9.38095854906516	-13.5602513932677	-16.5648032373881	-9.37766263471692	0.714404537729837	-10.4685072136547	-15.6913244326081	-14.7478279851144	-19.1238206156824	-22.1882522247267	2	155848807	155849178	2	155849179	155854203	Zm00001d005045	2
intergenic_rr_8123	2	155854204	156243171	0.211639063498344	0.180306489943648	0.407678571428571	0.456	1.26427023809524	-0.16561724137931				0	0	0	0	0	0	0	0	0	0	0	0	0	0	0	0	0	0	0	0	0	0	0	0				0	0	0	0	0	0	0	0	0	0	0	0	0	0	0	0	0	0	0	0	0	0	0	0	4	3345	1902	intergenic	388967	35	18	17	20	23	20	25	20	19	19	19	25	12	9	8	7	8	7	11	9	10	6	1288	1087	1088	1051	1094	1060	1079	1088	1058	1046	1058	443	555	366	587	412	448	593	422	507	215	505	279	406	294	464	487	244	493	286	466	331	494	499	221	460	323	430	297	416	502	234	472	301	460	346	432	408	250	488	345	404	335	3404	2627	2771	2721	2730	2662	7.05146666666668	12.7835666666667	15.3765666666666	12.0727	8.59253333333333	12.0016	6.06796666666668	10.2122380952381	12.4860666666667	11.7424333333333	12.8889	1.80699999999999	-5.068	-2.54896666666666	-2.09650000000001	0.736033333333331	-1.25946666666666	-0.5623	-4.8417	-3.893	-2.23013333333333	0.588233333333332	-197.6929	-268.6997	-314.611266666667	-270.636066666666	-301.9285	-237.135866666667	-286.639066666666	-313.4981	-277.112466666667	-239.6198	-279.533233333333	-753.580966666667	-688.129066666668	-866.116166666668	-734.651066666667	-741.9062	-623.847866666666	2	155854204	156243171	2	155849179	155854203	Zm00001d005045	2
intergenic_rr_8123	2	155854204	156243171	0.211639063498344	0.180306489943648	0.407678571428571	0.456	1.26427023809524	-0.16561724137931				0	0	0	0	0	0	0	0	0	0	0	0	0	0	0	0	0	0	0	0	0	0	0	0				0	0	0	0	0	0	0	0	0	0	0	0	0	0	0	0	0	0	0	0	0	0	0	0	4	3345	1902	intergenic	388967	35	18	17	20	23	20	25	20	19	19	19	25	12	9	8	7	8	7	11	9	10	6	1288	1087	1088	1051	1094	1060	1079	1088	1058	1046	1058	443	555	366	587	412	448	593	422	507	215	505	279	406	294	464	487	244	493	286	466	331	494	499	221	460	323	430	297	416	502	234	472	301	460	346	432	408	250	488	345	404	335	3404	2627	2771	2721	2730	2662	7.05146666666668	12.7835666666667	15.3765666666666	12.0727	8.59253333333333	12.0016	6.06796666666668	10.2122380952381	12.4860666666667	11.7424333333333	12.8889	1.80699999999999	-5.068	-2.54896666666666	-2.09650000000001	0.736033333333331	-1.25946666666666	-0.5623	-4.8417	-3.893	-2.23013333333333	0.588233333333332	-197.6929	-268.6997	-314.611266666667	-270.636066666666	-301.9285	-237.135866666667	-286.639066666666	-313.4981	-277.112466666667	-239.6198	-279.533233333333	-753.580966666667	-688.129066666668	-866.116166666668	-734.651066666667	-741.9062	-623.847866666666	2	155854204	156243171	2	156243172	156244137	Zm00001d005047	2
intergenic_rr_8124	2	156244138	156253038	0.230160928582737	0.23768098970184		1.2004	1.4602	1.12369318181818				0	0	0	0	0	0	0	0	0	0	0	0	0	0	0	0	0	0	0	0	0	0	0	0				0	0	0	0	0	0	0	0	0	0	0	0	0	0	0	0	0	0	0	0	0	0	0	0	1	91	51	intergenic	8900	8	5	6	6	4	5	5	5	7	4	4	2	0	0	0	0	0	0	0	2	1	0	166	112	105	108	91	100	111	120	95	113	96	29	50	31	32	15	20	26	19	21	6	21	10	25	7	11	17	12	17	8	25	8	25	22	5	16	12	27	16	15	23	14	14	13	14	11	16	18	10	24	13	15	9	203	109	98	122	104	105	9.70337679093139	6.80214940955355	5.53951194128343	5.72567947211488	8.07711825964967	6.17858859485531	6.40705383038107	6.11950470007912	4.58803440157899	7.87815728432017	7.26280561191487	0.339806807839917	0.698195656018939	0.252152046103588	0.445625603254577	0.480779209387104	0.172290128172481	0.414756002800697	0.24379461465987	-1.54402145023386	-0.79641782294356	0.265403166702249	-79.9182635772727	-49.8018786630037	-43.6077518792319	-42.4217074985239	-29.1908272492	-40.9814784182001	-46.3548963370657	-53.9649895466027	-37.187527450775	-47.2600544146084	-37.6114788785091	116.159188095238	-11.6919768925519	1.14500199554749	-22.0425940826873	-6.70242413405308	-10.3149487791957	2	156244138	156253038	2	156243172	156244137	Zm00001d005047	2
intergenic_rr_8124	2	156244138	156253038	0.230160928582737	0.23768098970184		1.2004	1.4602	1.12369318181818				0	0	0	0	0	0	0	0	0	0	0	0	0	0	0	0	0	0	0	0	0	0	0	0				0	0	0	0	0	0	0	0	0	0	0	0	0	0	0	0	0	0	0	0	0	0	0	0	1	91	51	intergenic	8900	8	5	6	6	4	5	5	5	7	4	4	2	0	0	0	0	0	0	0	2	1	0	166	112	105	108	91	100	111	120	95	113	96	29	50	31	32	15	20	26	19	21	6	21	10	25	7	11	17	12	17	8	25	8	25	22	5	16	12	27	16	15	23	14	14	13	14	11	16	18	10	24	13	15	9	203	109	98	122	104	105	9.70337679093139	6.80214940955355	5.53951194128343	5.72567947211488	8.07711825964967	6.17858859485531	6.40705383038107	6.11950470007912	4.58803440157899	7.87815728432017	7.26280561191487	0.339806807839917	0.698195656018939	0.252152046103588	0.445625603254577	0.480779209387104	0.172290128172481	0.414756002800697	0.24379461465987	-1.54402145023386	-0.79641782294356	0.265403166702249	-79.9182635772727	-49.8018786630037	-43.6077518792319	-42.4217074985239	-29.1908272492	-40.9814784182001	-46.3548963370657	-53.9649895466027	-37.187527450775	-47.2600544146084	-37.6114788785091	116.159188095238	-11.6919768925519	1.14500199554749	-22.0425940826873	-6.70242413405308	-10.3149487791957	2	156244138	156253038	2	156253039	156254809	Zm00001d005049	2
intergenic_rr_8125	2	156254810	156267426	0.0531882974212731	0.0408796754001005	-1.03		-11.7	1.82389380530973				0	0	0	0	0	0	0	0	0	0	0	0	0	0	0	0	0	0	0	0	0	0	0	0				0	0	0	0	0	0	0	0	0	0	0	0	0	0	0	0	0	0	0	0	0	0	0	0	0	108	41	intergenic	12616	17	9	10	10	10	10	11	9	11	8	9	1	1	1	1	1	0	1	0	2	1	0	271	155	146	149	153	163	159	156	161	168	151	40	73	44	56	38	29	63	28	54	8	28	15	26	17	25	45	10	21	7	31	16	39	44	11	27	18	24	17	30	44	13	31	14	26	18	35	30	10	26	19	23	22	343	176	155	180	176	165	4.78399781828145	7.59477222993381	6.35637196425469	5.73496077093376	5.90603660617027	6.52957878559166	4.92508374380862	7.65302272019575	5.31963855449705	8.98073262016383	8.07184186565327	2.94708333333333	-0.0186375457875458	0.00582359367185203	-0.28062350217865	-0.432441666666667	0.486565555555555	-0.381763852813853	1.04009523809524	-1.3210303030303	-0.0931708074534155	0.939045977011495	-28.0926649350649	14.919123076923	22.4262619047618	14.1180714285713	9.95686666666663	3.74795850815858	9.57689761904766	15.1564	12.2668238095238	8.98949999999996	17.799125	37.7692947368421	91.1631333333334	92.5519833333332	78.7859	84.9750333333333	94.3556502817393	2	156254810	156267426	2	156253039	156254809	Zm00001d005049	2
intergenic_rr_8125	2	156254810	156267426	0.0531882974212731	0.0408796754001005	-1.03		-11.7	1.82389380530973				0	0	0	0	0	0	0	0	0	0	0	0	0	0	0	0	0	0	0	0	0	0	0	0				0	0	0	0	0	0	0	0	0	0	0	0	0	0	0	0	0	0	0	0	0	0	0	0	0	108	41	intergenic	12616	17	9	10	10	10	10	11	9	11	8	9	1	1	1	1	1	0	1	0	2	1	0	271	155	146	149	153	163	159	156	161	168	151	40	73	44	56	38	29	63	28	54	8	28	15	26	17	25	45	10	21	7	31	16	39	44	11	27	18	24	17	30	44	13	31	14	26	18	35	30	10	26	19	23	22	343	176	155	180	176	165	4.78399781828145	7.59477222993381	6.35637196425469	5.73496077093376	5.90603660617027	6.52957878559166	4.92508374380862	7.65302272019575	5.31963855449705	8.98073262016383	8.07184186565327	2.94708333333333	-0.0186375457875458	0.00582359367185203	-0.28062350217865	-0.432441666666667	0.486565555555555	-0.381763852813853	1.04009523809524	-1.3210303030303	-0.0931708074534155	0.939045977011495	-28.0926649350649	14.919123076923	22.4262619047618	14.1180714285713	9.95686666666663	3.74795850815858	9.57689761904766	15.1564	12.2668238095238	8.98949999999996	17.799125	37.7692947368421	91.1631333333334	92.5519833333332	78.7859	84.9750333333333	94.3556502817393	2	156254810	156267426	2	156267427	156268288	Zm00001d005050	2
intergenic_rr_8126	2	156268289	156270102	0.128622207749846	0.184808932518746								0	0	0	0	0	0	0	0	0	0	0	0	0	0	0	0	0	0	0	0	0	0	0	0				0	0	0	0	0	0	0	0	0	0	0	0	0	0	0	0	0	0	0	0	0	0	0	0	2	48	35	intergenic	1813	11	5	7	7	8	8	7	6	7	7	6	2	1	0	0	0	0	0	0	0	0	0	62	40	26	38	38	36	39	33	33	28	32	29	2	30	0	0	0	25	8	9	0	5	5	11	6	7	9	2	6	5	12	1	15	6	1	8	3	12	4	6	8	7	6	7	9	1	8	9	6	7	3	10	1	86	44	42	49	44	44	7.08114343754654	8.20286022852686	6.53927627393151	5.52041759813589	4.7144291231574	4.78448332951909	5.55024942536372	6.48420023983963	5.33260684805365	5.29910518060827	7.16694402161268	-0.247727018658919	-0.943424355374299	0.234379944076518	0.191012866723177	0.321603134019492	0.205030387666043	0.241511532959036	0.170742701499685	0.184691682739321	0.0679867976414397	0.230908839898123	-3.64187506930643	-4.41578282200909	11.1962345422748	-2.72807721489279	-1.95862094246426	3.01921978753943	-0.30021252603062	2.26173323598653	8.30966140146253	13.4048696303067	4.44308788152716	129.094180857008	12.7223455947816	10.4481343303803	4.41229235334532	14.8209920292921	11.8159666184385	2	156268289	156270102	2	156267427	156268288	Zm00001d005050	2
intergenic_rr_8126	2	156268289	156270102	0.128622207749846	0.184808932518746								0	0	0	0	0	0	0	0	0	0	0	0	0	0	0	0	0	0	0	0	0	0	0	0				0	0	0	0	0	0	0	0	0	0	0	0	0	0	0	0	0	0	0	0	0	0	0	0	2	48	35	intergenic	1813	11	5	7	7	8	8	7	6	7	7	6	2	1	0	0	0	0	0	0	0	0	0	62	40	26	38	38	36	39	33	33	28	32	29	2	30	0	0	0	25	8	9	0	5	5	11	6	7	9	2	6	5	12	1	15	6	1	8	3	12	4	6	8	7	6	7	9	1	8	9	6	7	3	10	1	86	44	42	49	44	44	7.08114343754654	8.20286022852686	6.53927627393151	5.52041759813589	4.7144291231574	4.78448332951909	5.55024942536372	6.48420023983963	5.33260684805365	5.29910518060827	7.16694402161268	-0.247727018658919	-0.943424355374299	0.234379944076518	0.191012866723177	0.321603134019492	0.205030387666043	0.241511532959036	0.170742701499685	0.184691682739321	0.0679867976414397	0.230908839898123	-3.64187506930643	-4.41578282200909	11.1962345422748	-2.72807721489279	-1.95862094246426	3.01921978753943	-0.30021252603062	2.26173323598653	8.30966140146253	13.4048696303067	4.44308788152716	129.094180857008	12.7223455947816	10.4481343303803	4.41229235334532	14.8209920292921	11.8159666184385	2	156268289	156270102	2	156270103	156272641	Zm00001d005051	2
intergenic_rr_8127	2	156272642	156305436	0.447984732945594	0.438333029758624								0	0	0	0	0	0	0	0	0	0	0	0	0	0	0	0	0	0	0	0	0	0	0	0				0	0	0	0	0	0	0	0	0	0	0	0	0	0	0	0	0	0	0	0	0	0	0	0	1	199	135	intergenic	32794	1	2	2	2	3	2	3	2	1	2	2	0	1	0	0	0	1	1	0	0	1	1	51	49	53	67	69	62	66	74	55	49	59	30	50	29	56	33	17	46	6	17	5	21	7	14	12	12	7	10	24	14	17	7	13	15	2	15	7	20	14	10	19	8	16	7	27	17	15	19	11	20	8	21	10	261	82	91	86	104	104	20.1437440670441	14.2589523809524	13.3949793650794	12.7428824031824	12.66375	13.2545152544773	12.2510698412698	13.1384509588451	14.3213489177489	13.2852474358974	13.6015365079365	2.9991	-0.565492063492063	0.354833333333333	0.555243939393939	0.621666666666667	-0.398309523809524	-0.349619047619048	0.496704118104118	0.287493984962406	-0.43676875	-0.275570494864613	114.432906060606	48.6339047619048	43.2304984126984	29.1916333333333	23.4785333333334	28.5082047619047	26.2525333333333	22.3028333333333	39.6474	47.9400666666667	35.1080428571428	112.9338	62.3029500000001	53.9289666666666	58.5411	46.7535666666667	49.8107047619048	2	156272642	156305436	2	156270103	156272641	Zm00001d005051	2
intergenic_rr_8127	2	156272642	156305436	0.447984732945594	0.438333029758624								0	0	0	0	0	0	0	0	0	0	0	0	0	0	0	0	0	0	0	0	0	0	0	0				0	0	0	0	0	0	0	0	0	0	0	0	0	0	0	0	0	0	0	0	0	0	0	0	1	199	135	intergenic	32794	1	2	2	2	3	2	3	2	1	2	2	0	1	0	0	0	1	1	0	0	1	1	51	49	53	67	69	62	66	74	55	49	59	30	50	29	56	33	17	46	6	17	5	21	7	14	12	12	7	10	24	14	17	7	13	15	2	15	7	20	14	10	19	8	16	7	27	17	15	19	11	20	8	21	10	261	82	91	86	104	104	20.1437440670441	14.2589523809524	13.3949793650794	12.7428824031824	12.66375	13.2545152544773	12.2510698412698	13.1384509588451	14.3213489177489	13.2852474358974	13.6015365079365	2.9991	-0.565492063492063	0.354833333333333	0.555243939393939	0.621666666666667	-0.398309523809524	-0.349619047619048	0.496704118104118	0.287493984962406	-0.43676875	-0.275570494864613	114.432906060606	48.6339047619048	43.2304984126984	29.1916333333333	23.4785333333334	28.5082047619047	26.2525333333333	22.3028333333333	39.6474	47.9400666666667	35.1080428571428	112.9338	62.3029500000001	53.9289666666666	58.5411	46.7535666666667	49.8107047619048	2	156272642	156305436	2	156305437	156311224	Zm00001d005052	2
intergenic_rr_8128	2	156311225	156345820	0.54905628837027	0.551287518528166								0	0	0	0	0	0	0	0	0	0	0	0	0	0	0	0	0	0	0	0	0	0	0	0				0	0	0	0	0	0	0	0	0	0	0	0	0	0	0	0	0	0	0	0	0	0	0	0	0	81	51	intergenic	34595	6	2	3	3	3	3	3	2	3	2	2	0	0	0	0	0	0	0	0	0	1	0	15	22	12	19	23	17	22	32	16	21	25	26	21	28	30	11	5	42	3	6	1	3	1	3	4	1	1	2	7	4	2	2	5	8	4	3	5	2	3	3	9	3	8	3	5	5	4	4	2	7	1	3	2	163	21	19	30	36	23	8.42951887031611	7.99242989283215	7.89585414600392	7.28339703737123	6.55565226488487	6.88817422969187	7.04932891774892	7.90473832417583	6.85406129937187	8.65719733044733	8.02434891774892	1.63874023033126	0.248542857142857	0.334566666666667	0.16124126984127	0.232681818181818	0.285519047619048	0.260086195312099	0.26225266955267	0.200790909090909	-0.775933333333333	0.229236219336219	68.0582324420677	32.4593681818182	37.5156944444444	34.9573476190476	24.3876568627451	33.7185522366522	27.2566367166691	19.5832804684124	33.2409384057971	25.983695349503	22.3447307692308	3.56178486121709	49.3248754385966	50.805002020202	47.8116856950067	37.9384128787879	48.7000655844156	2	156311225	156345820	2	156305437	156311224	Zm00001d005052	2
intergenic_rr_8128	2	156311225	156345820	0.54905628837027	0.551287518528166								0	0	0	0	0	0	0	0	0	0	0	0	0	0	0	0	0	0	0	0	0	0	0	0				0	0	0	0	0	0	0	0	0	0	0	0	0	0	0	0	0	0	0	0	0	0	0	0	0	81	51	intergenic	34595	6	2	3	3	3	3	3	2	3	2	2	0	0	0	0	0	0	0	0	0	1	0	15	22	12	19	23	17	22	32	16	21	25	26	21	28	30	11	5	42	3	6	1	3	1	3	4	1	1	2	7	4	2	2	5	8	4	3	5	2	3	3	9	3	8	3	5	5	4	4	2	7	1	3	2	163	21	19	30	36	23	8.42951887031611	7.99242989283215	7.89585414600392	7.28339703737123	6.55565226488487	6.88817422969187	7.04932891774892	7.90473832417583	6.85406129937187	8.65719733044733	8.02434891774892	1.63874023033126	0.248542857142857	0.334566666666667	0.16124126984127	0.232681818181818	0.285519047619048	0.260086195312099	0.26225266955267	0.200790909090909	-0.775933333333333	0.229236219336219	68.0582324420677	32.4593681818182	37.5156944444444	34.9573476190476	24.3876568627451	33.7185522366522	27.2566367166691	19.5832804684124	33.2409384057971	25.983695349503	22.3447307692308	3.56178486121709	49.3248754385966	50.805002020202	47.8116856950067	37.9384128787879	48.7000655844156	2	156311225	156345820	2	156345821	156346504	Zm00001d005055	2
intergenic_rr_8129	2	156346505	156393218	0.216406734283083	0.209748473351367	-20.4			-20.4				0	0	0	0	0	0	0	0	0	0	0	0	0	0	0	0	0	0	0	0	0	0	0	0				0	0	0	0	0	0	0	0	0	0	0	0	0	0	0	0	0	0	0	0	0	0	0	0	0	996	664	intergenic	46713	24	10	10	9	10	11	9	13	11	10	8	17	1	1	1	1	3	3	1	2	3	0	450	351	317	334	355	322	354	354	316	321	324	142	164	109	159	124	108	205	77	116	52	87	62	89	56	87	99	44	93	66	108	65	99	119	54	94	64	96	62	108	105	49	94	52	106	71	91	105	49	75	68	85	81	1011	539	562	587	585	554	9.50563333333331	13.3543952380952	14.2815428571429	14.9779333333333	12.8785	12.2469666666667	14.8573666666666	10.8983380952381	12.3793333333333	13.751	14.4568333333333	-7.63446666666667	1.04436666666667	0.564500000000001	0.855933333333334	1.4422	-0.890699999999999	-0.786933333333333	0.410200000000001	0.417899999999999	-0.8643	2.8218380952381	108.3714	39.9341666666666	63.7343	40.1295333333334	19.5607999999999	55.6899333333334	24.6418666666667	23.6598333333336	53.8394000000002	59.3857333333335	48.7366	441.091733333333	169.764533333333	132.404866666667	121.135766666667	143.253433333333	145.365166666667	2	156346505	156393218	2	156345821	156346504	Zm00001d005055	2
intergenic_rr_8129	2	156346505	156393218	0.216406734283083	0.209748473351367	-20.4			-20.4				0	0	0	0	0	0	0	0	0	0	0	0	0	0	0	0	0	0	0	0	0	0	0	0				0	0	0	0	0	0	0	0	0	0	0	0	0	0	0	0	0	0	0	0	0	0	0	0	0	996	664	intergenic	46713	24	10	10	9	10	11	9	13	11	10	8	17	1	1	1	1	3	3	1	2	3	0	450	351	317	334	355	322	354	354	316	321	324	142	164	109	159	124	108	205	77	116	52	87	62	89	56	87	99	44	93	66	108	65	99	119	54	94	64	96	62	108	105	49	94	52	106	71	91	105	49	75	68	85	81	1011	539	562	587	585	554	9.50563333333331	13.3543952380952	14.2815428571429	14.9779333333333	12.8785	12.2469666666667	14.8573666666666	10.8983380952381	12.3793333333333	13.751	14.4568333333333	-7.63446666666667	1.04436666666667	0.564500000000001	0.855933333333334	1.4422	-0.890699999999999	-0.786933333333333	0.410200000000001	0.417899999999999	-0.8643	2.8218380952381	108.3714	39.9341666666666	63.7343	40.1295333333334	19.5607999999999	55.6899333333334	24.6418666666667	23.6598333333336	53.8394000000002	59.3857333333335	48.7366	441.091733333333	169.764533333333	132.404866666667	121.135766666667	143.253433333333	145.365166666667	2	156346505	156393218	2	156393219	156394669	Zm00001d005056	2
intergenic_rr_813	1	28836759	28857644	0.325014140067154	0.225262521586831								0	0	0	0	0	0	0	0	0	0	0	0	0	0	0	0	0	0	0	0	0	0	0	0				0	0	0	0	0	0	0	0	0	0	0	0	0	0	0	0	0	0	0	0	0	0	0	0	0	717	434	intergenic	20885	33	24	24	23	23	24	24	24	24	23	21	2	3	2	0	0	2	2	0	2	2	3	289	284	265	253	279	293	288	265	281	285	277	80	80	60	50	53	51	66	73	78	46	98	60	78	81	57	97	39	87	62	74	70	68	95	34	81	60	84	67	87	112	38	77	54	79	59	80	89	44	94	44	84	70	440	514	486	489	506	505	-5.46104285714287	-5.89630000000001	-4.17550000000001	-4.00107777777778	-4.39713333333334	-5.2766	-5.30226666666666	-4.93770000000001	-4.45403333333333	-5.02670000000001	-1.83816666666666	11.9301333333333	-1.20211666666667	-0.728233333333333	0.964033333333333	1.7421	-0.618038095238095	-0.757433333333333	1.73283333333333	-0.5188	-0.827866666666666	-1.62141666666667	108.140066666667	-36.2813333333333	-23.1123333333333	-16.8423	-28.1661999999999	-54.6782666666667	-36.7022666666667	-26.1320333333332	-38.0145666666667	-34.6886333333333	-44.6516333333334	699.181800000001	-70.4890333333333	-47.9748	-39.9223000000001	-76.5993333333333	-73.5015	1	28836759	28857644	1	28835340	28836758	Zm00001d028275	2
intergenic_rr_813	1	28836759	28857644	0.325014140067154	0.225262521586831								0	0	0	0	0	0	0	0	0	0	0	0	0	0	0	0	0	0	0	0	0	0	0	0				0	0	0	0	0	0	0	0	0	0	0	0	0	0	0	0	0	0	0	0	0	0	0	0	0	717	434	intergenic	20885	33	24	24	23	23	24	24	24	24	23	21	2	3	2	0	0	2	2	0	2	2	3	289	284	265	253	279	293	288	265	281	285	277	80	80	60	50	53	51	66	73	78	46	98	60	78	81	57	97	39	87	62	74	70	68	95	34	81	60	84	67	87	112	38	77	54	79	59	80	89	44	94	44	84	70	440	514	486	489	506	505	-5.46104285714287	-5.89630000000001	-4.17550000000001	-4.00107777777778	-4.39713333333334	-5.2766	-5.30226666666666	-4.93770000000001	-4.45403333333333	-5.02670000000001	-1.83816666666666	11.9301333333333	-1.20211666666667	-0.728233333333333	0.964033333333333	1.7421	-0.618038095238095	-0.757433333333333	1.73283333333333	-0.5188	-0.827866666666666	-1.62141666666667	108.140066666667	-36.2813333333333	-23.1123333333333	-16.8423	-28.1661999999999	-54.6782666666667	-36.7022666666667	-26.1320333333332	-38.0145666666667	-34.6886333333333	-44.6516333333334	699.181800000001	-70.4890333333333	-47.9748	-39.9223000000001	-76.5993333333333	-73.5015	1	28836759	28857644	1	28857645	28858802	Zm00001d028276	2
intergenic_rr_8130	2	156394670	156441978	0.242539422369246	0.216591533833396								0	0	0	0	0	0	0	0	0	0	0	0	0	0	0	0	0	0	0	0	0	0	0	0				0	0	0	0	0	0	0	0	0	0	0	0	0	0	0	0	0	0	0	0	0	0	0	0	0	1622	1165	intergenic	47308	29	16	15	16	14	15	15	19	17	15	16	27	3	2	1	2	2	6	5	1	3	1	485	422	399	416	457	407	422	423	401	391	400	296	334	245	289	249	257	347	158	196	79	135	92	115	98	164	186	71	139	109	130	89	155	181	91	136	100	128	99	160	187	80	166	116	136	106	178	171	88	144	104	131	104	2017	872	888	889	950	919	5.52623333333332	6.10959999999999	8.04906666666667	7.01596666666666	10.0814666666667	7.48356666666665	7.73426666666667	3.89230000000001	5.6847	8.5828	6.84856666666665	-9.31175714285714	0.482366666666664	0.716833333333335	1.17253333333333	0.771833333333335	0.910599999999999	-2.82426666666667	-1.73933333333333	1.97943333333333	-0.00786666666666758	2.15146666666667	201.514300000001	63.2800666666666	65.1059666666666	54.616566666667	15.0645	55.6368666666666	45.0058333333336	50.8687333333333	72.0532333333335	82.5630666666667	66.9294000000003	-339.1305	112.2548	83.9183333333332	83.3684333333332	38.8735333333335	51.3650999999999	2	156394670	156441978	2	156393219	156394669	Zm00001d005056	2
intergenic_rr_8130	2	156394670	156441978	0.242539422369246	0.216591533833396								0	0	0	0	0	0	0	0	0	0	0	0	0	0	0	0	0	0	0	0	0	0	0	0				0	0	0	0	0	0	0	0	0	0	0	0	0	0	0	0	0	0	0	0	0	0	0	0	0	1622	1165	intergenic	47308	29	16	15	16	14	15	15	19	17	15	16	27	3	2	1	2	2	6	5	1	3	1	485	422	399	416	457	407	422	423	401	391	400	296	334	245	289	249	257	347	158	196	79	135	92	115	98	164	186	71	139	109	130	89	155	181	91	136	100	128	99	160	187	80	166	116	136	106	178	171	88	144	104	131	104	2017	872	888	889	950	919	5.52623333333332	6.10959999999999	8.04906666666667	7.01596666666666	10.0814666666667	7.48356666666665	7.73426666666667	3.89230000000001	5.6847	8.5828	6.84856666666665	-9.31175714285714	0.482366666666664	0.716833333333335	1.17253333333333	0.771833333333335	0.910599999999999	-2.82426666666667	-1.73933333333333	1.97943333333333	-0.00786666666666758	2.15146666666667	201.514300000001	63.2800666666666	65.1059666666666	54.616566666667	15.0645	55.6368666666666	45.0058333333336	50.8687333333333	72.0532333333335	82.5630666666667	66.9294000000003	-339.1305	112.2548	83.9183333333332	83.3684333333332	38.8735333333335	51.3650999999999	2	156394670	156441978	2	156441979	156443513	Zm00001d005057	2
intergenic_rr_8131	2	156443514	156642267	0.410288790117387	0.313372128660874	1.89		1.89	1.89				0	0	0	0	0	0	0	0	0	0	0	0	0	0	0	0	0	0	0	0	0	0	0	0				0	0	0	0	0	0	0	0	0	0	0	0	0	0	0	0	0	0	0	0	0	0	0	0	1	527	345	intergenic	198753	16	10	8	9	10	10	9	8	6	6	8	14	1	0	1	1	2	2	0	1	1	2	359	219	232	239	218	239	211	227	208	239	223	147	192	176	213	142	121	202	59	79	23	74	31	54	36	57	65	34	54	38	71	57	59	52	35	51	36	62	56	53	65	42	54	41	67	42	62	77	39	70	35	74	61	1193	356	376	351	364	418	12.6942	10.1389666666667	12.4908	12.341	10.4747	10.4936761904762	11.3245333333333	12.1823333333333	15.0156333333333	14.5926	12.4566952380953	-4.55666666666667	0.0615666666666663	0.959966666666667	-0.0788666666666666	0.358066666666666	-0.678733333333334	-0.5609	1.7561	0.478666666666667	0.1466	-0.997666666666667	-12.1237333333335	32.2828000000002	11.1183	5.9422666666666	26.3550952380953	3.69139999999996	37.4614606060607	17.1446666666667	37.9612523809524	13.1224285714284	15.9109666666666	-337.399233333333	69.4933333333333	57.8912666666667	71.2341666666667	80.2076333333334	1.59693333333342	2	156443514	156642267	2	156441979	156443513	Zm00001d005057	2
intergenic_rr_8131	2	156443514	156642267	0.410288790117387	0.313372128660874	1.89		1.89	1.89				0	0	0	0	0	0	0	0	0	0	0	0	0	0	0	0	0	0	0	0	0	0	0	0				0	0	0	0	0	0	0	0	0	0	0	0	0	0	0	0	0	0	0	0	0	0	0	0	1	527	345	intergenic	198753	16	10	8	9	10	10	9	8	6	6	8	14	1	0	1	1	2	2	0	1	1	2	359	219	232	239	218	239	211	227	208	239	223	147	192	176	213	142	121	202	59	79	23	74	31	54	36	57	65	34	54	38	71	57	59	52	35	51	36	62	56	53	65	42	54	41	67	42	62	77	39	70	35	74	61	1193	356	376	351	364	418	12.6942	10.1389666666667	12.4908	12.341	10.4747	10.4936761904762	11.3245333333333	12.1823333333333	15.0156333333333	14.5926	12.4566952380953	-4.55666666666667	0.0615666666666663	0.959966666666667	-0.0788666666666666	0.358066666666666	-0.678733333333334	-0.5609	1.7561	0.478666666666667	0.1466	-0.997666666666667	-12.1237333333335	32.2828000000002	11.1183	5.9422666666666	26.3550952380953	3.69139999999996	37.4614606060607	17.1446666666667	37.9612523809524	13.1224285714284	15.9109666666666	-337.399233333333	69.4933333333333	57.8912666666667	71.2341666666667	80.2076333333334	1.59693333333342	2	156443514	156642267	2	156642268	156645976	Zm00001d005059	2
intergenic_rr_8132	2	156645977	156702496	0.573637455368517	0.513311814610511								0	0	0	0	0	0	0	0	0	0	0	0	0	0	0	0	0	0	0	0	0	0	0	0				0	0	0	0	0	0	0	0	0	0	0	0	0	0	0	0	0	0	0	0	0	0	0	0	0	107	64	intergenic	56519	11	5	5	6	4	6	4	6	4	5	6	5	0	0	0	1	0	0	0	0	0	1	111	43	44	44	47	41	52	49	41	44	36	30	49	27	41	25	28	48	13	16	4	17	8	17	7	15	21	3	12	12	16	12	13	23	7	17	15	11	9	9	16	2	20	9	11	6	13	21	6	18	6	13	6	248	82	91	94	73	83	1.6144096491228	4.16929042860279	4.46645134423662	3.66340581610223	5.43694019607843	3.52210467836258	5.22748645727037	3.69157153679653	5.65467050011489	4.98823607177137	2.83612042079784	-2.98932222222222	0.31505641025641	0.342765953721076	0.255797435897436	-0.543633333333333	0.387212152133581	0.252818958818959	0.282773693379791	0.327825531914894	0.344940202275601	-0.724578787878788	11.3982087509713	33.3853666666667	34.296	36.1007718614718	34.8512999999999	38.5321152380952	26.1712952380953	35.7811673180402	42.2456333333333	37.3535807692307	44.0407575757576	-59.0100137254902	31.8335458110517	21.6666666666667	27.6935743589743	32.32412875817	20.4969850241546	2	156645977	156702496	2	156642268	156645976	Zm00001d005059	2
intergenic_rr_8132	2	156645977	156702496	0.573637455368517	0.513311814610511								0	0	0	0	0	0	0	0	0	0	0	0	0	0	0	0	0	0	0	0	0	0	0	0				0	0	0	0	0	0	0	0	0	0	0	0	0	0	0	0	0	0	0	0	0	0	0	0	0	107	64	intergenic	56519	11	5	5	6	4	6	4	6	4	5	6	5	0	0	0	1	0	0	0	0	0	1	111	43	44	44	47	41	52	49	41	44	36	30	49	27	41	25	28	48	13	16	4	17	8	17	7	15	21	3	12	12	16	12	13	23	7	17	15	11	9	9	16	2	20	9	11	6	13	21	6	18	6	13	6	248	82	91	94	73	83	1.6144096491228	4.16929042860279	4.46645134423662	3.66340581610223	5.43694019607843	3.52210467836258	5.22748645727037	3.69157153679653	5.65467050011489	4.98823607177137	2.83612042079784	-2.98932222222222	0.31505641025641	0.342765953721076	0.255797435897436	-0.543633333333333	0.387212152133581	0.252818958818959	0.282773693379791	0.327825531914894	0.344940202275601	-0.724578787878788	11.3982087509713	33.3853666666667	34.296	36.1007718614718	34.8512999999999	38.5321152380952	26.1712952380953	35.7811673180402	42.2456333333333	37.3535807692307	44.0407575757576	-59.0100137254902	31.8335458110517	21.6666666666667	27.6935743589743	32.32412875817	20.4969850241546	2	156645977	156702496	2	156702497	156705565	Zm00001d005060	2
intergenic_rr_8133	2	156705566	156733161	0.568831294272376	0.444164668793558	1.898776	5.53	0.956222222222222	2.12951629392971				0	0	0	0	0	0	0	0	0	0	0	0	0	0	0	0	0	0	0	0	0	0	0	0				0	0	0	0	0	0	0	0	0	0	0	0	0	0	0	0	0	0	0	0	0	0	0	0	0	372	263	intergenic	27595	19	7	7	7	9	8	9	10	7	7	9	7	1	1	1	3	0	1	0	0	1	3	185	138	138	135	139	135	144	145	156	150	141	93	124	85	113	67	60	116	41	47	11	49	30	35	22	41	52	17	39	23	31	27	30	45	26	46	29	32	29	29	46	16	41	24	23	14	42	41	15	42	21	22	24	658	235	230	237	193	207	2.00203333333333	5.64355396825397	7.51563333333333	6.79837142857141	5.09126829268294	5.97293333333334	4.61403333333334	4.20406666666667	6.97529047619048	6.7584	4.4444	1.4141	0.171411111111111	-0.274033333333333	-0.510544155844156	-2.2461	0.654766666666667	-0.351333333333333	0.863033333333333	0.685635897435897	0.150933333333334	-2.1359	69.6580666666667	32.5231047619048	28.7468666666668	38.5853666666667	31.218801754386	32.2184666666667	18.1621215450415	23.7886833333333	11.1637115942029	18.4160303030303	20.7561666666668	-161.053492307692	20.9994333333334	40.1074333333334	29.0714047619048	64.5431333333332	47.7798666666668	2	156705566	156733161	2	156702497	156705565	Zm00001d005060	2
intergenic_rr_8133	2	156705566	156733161	0.568831294272376	0.444164668793558	1.898776	5.53	0.956222222222222	2.12951629392971				0	0	0	0	0	0	0	0	0	0	0	0	0	0	0	0	0	0	0	0	0	0	0	0				0	0	0	0	0	0	0	0	0	0	0	0	0	0	0	0	0	0	0	0	0	0	0	0	0	372	263	intergenic	27595	19	7	7	7	9	8	9	10	7	7	9	7	1	1	1	3	0	1	0	0	1	3	185	138	138	135	139	135	144	145	156	150	141	93	124	85	113	67	60	116	41	47	11	49	30	35	22	41	52	17	39	23	31	27	30	45	26	46	29	32	29	29	46	16	41	24	23	14	42	41	15	42	21	22	24	658	235	230	237	193	207	2.00203333333333	5.64355396825397	7.51563333333333	6.79837142857141	5.09126829268294	5.97293333333334	4.61403333333334	4.20406666666667	6.97529047619048	6.7584	4.4444	1.4141	0.171411111111111	-0.274033333333333	-0.510544155844156	-2.2461	0.654766666666667	-0.351333333333333	0.863033333333333	0.685635897435897	0.150933333333334	-2.1359	69.6580666666667	32.5231047619048	28.7468666666668	38.5853666666667	31.218801754386	32.2184666666667	18.1621215450415	23.7886833333333	11.1637115942029	18.4160303030303	20.7561666666668	-161.053492307692	20.9994333333334	40.1074333333334	29.0714047619048	64.5431333333332	47.7798666666668	2	156705566	156733161	2	156733162	156753879	Zm00001d005061	2
intergenic_rr_8134	2	156753880	156883160	0.445990093728372	0.391915443613646	1.33	1.33	4.69666666666667	1.33				0	0	0	0	0	0	0	0	0	0	0	0	0	0	0	0	0	0	0	0	0	0	0	0				0	0	0	0	0	0	0	0	0	0	0	0	0	0	0	0	0	0	0	0	0	0	0	0	1	450	316	intergenic	129280	15	7	7	5	7	8	5	8	7	6	7	12	2	2	4	6	0	3	0	2	1	2	323	229	236	229	237	223	241	244	226	240	248	74	93	67	80	58	42	82	65	71	17	56	33	77	28	59	80	23	54	35	73	36	50	66	27	65	34	74	46	58	69	22	46	32	69	31	48	61	29	56	36	77	36	496	347	360	362	327	343	13.5828	11.6927333333333	12.2725	14.4323	12.1793666666667	10.6675666666667	13.5901	11.0785333333333	11.6058523809524	12.7667238095238	11.6987333333333	-8.69213333333333	-0.371433333333334	-0.879399999999999	-2.79383333333333	-4.55506666666667	1.27636666666667	-2.167625	0.987066666666667	-1.07943333333333	-0.3143	-0.5007	-27.2902666666666	-7.08448571428571	-32.5617333333334	-19.4008666666666	-31.1431333333333	-12.4712	-16.7132333333333	-35.0161666666668	-23.1990333333334	-25.9772	-39.5643666666667	140.514666666667	22.0450666666667	2.10626666666661	8.43936666666684	36.1124666666668	17.6725000000002	2	156753880	156883160	2	156733162	156753879	Zm00001d005061	2
intergenic_rr_8134	2	156753880	156883160	0.445990093728372	0.391915443613646	1.33	1.33	4.69666666666667	1.33				0	0	0	0	0	0	0	0	0	0	0	0	0	0	0	0	0	0	0	0	0	0	0	0				0	0	0	0	0	0	0	0	0	0	0	0	0	0	0	0	0	0	0	0	0	0	0	0	1	450	316	intergenic	129280	15	7	7	5	7	8	5	8	7	6	7	12	2	2	4	6	0	3	0	2	1	2	323	229	236	229	237	223	241	244	226	240	248	74	93	67	80	58	42	82	65	71	17	56	33	77	28	59	80	23	54	35	73	36	50	66	27	65	34	74	46	58	69	22	46	32	69	31	48	61	29	56	36	77	36	496	347	360	362	327	343	13.5828	11.6927333333333	12.2725	14.4323	12.1793666666667	10.6675666666667	13.5901	11.0785333333333	11.6058523809524	12.7667238095238	11.6987333333333	-8.69213333333333	-0.371433333333334	-0.879399999999999	-2.79383333333333	-4.55506666666667	1.27636666666667	-2.167625	0.987066666666667	-1.07943333333333	-0.3143	-0.5007	-27.2902666666666	-7.08448571428571	-32.5617333333334	-19.4008666666666	-31.1431333333333	-12.4712	-16.7132333333333	-35.0161666666668	-23.1990333333334	-25.9772	-39.5643666666667	140.514666666667	22.0450666666667	2.10626666666661	8.43936666666684	36.1124666666668	17.6725000000002	2	156753880	156883160	2	156883161	156887322	Zm00001d005062	2
intergenic_rr_8135	2	156887323	156913471	0.489592250274744	0.404974447284328								0	0	0	0	0	0	0	0	0	0	0	0	0	0	0	0	0	0	0	0	0	0	0	0				0	0	0	0	0	0	0	0	0	0	0	0	0	0	0	0	0	0	0	0	0	0	0	0	0	138	97	intergenic	26148	11	4	5	6	4	6	2	6	6	4	4	0	1	1	0	1	0	0	1	0	1	1	195	101	85	92	92	81	87	91	74	85	91	41	59	31	56	37	26	37	24	17	10	21	4	20	14	15	26	4	18	20	13	14	15	22	12	24	15	17	9	19	21	6	18	16	22	8	18	18	13	25	13	9	13	287	110	110	114	110	109	6.69071098901098	6.75003513708513	6.97718144208037	5.08323424908424	6.6429	5.35997619047618	9.38027305764411	5.52723333333333	5.82155431145431	6.99426071428572	7.19162619047619	1.72283333333333	-0.6772	-0.472974185463659	0.661691393361161	-0.650351282051282	0.36351116330478	0.216414992025518	-0.540159523809524	0.2763	-0.667258333333334	-0.630427853881279	-64.6173666666666	-20.3465	-10.1946051282051	-16.4517333333334	-10.889196969697	0.554104710701523	-6.89832656641606	-15.0907267651888	1.62710788509735	-4.51376666666664	-15.3923826190476	32.2184908496733	8.96103333333346	13.8237238095238	10.7972611111111	18.5522380952381	16.5279833333332	2	156887323	156913471	2	156883161	156887322	Zm00001d005062	2
intergenic_rr_8135	2	156887323	156913471	0.489592250274744	0.404974447284328								0	0	0	0	0	0	0	0	0	0	0	0	0	0	0	0	0	0	0	0	0	0	0	0				0	0	0	0	0	0	0	0	0	0	0	0	0	0	0	0	0	0	0	0	0	0	0	0	0	138	97	intergenic	26148	11	4	5	6	4	6	2	6	6	4	4	0	1	1	0	1	0	0	1	0	1	1	195	101	85	92	92	81	87	91	74	85	91	41	59	31	56	37	26	37	24	17	10	21	4	20	14	15	26	4	18	20	13	14	15	22	12	24	15	17	9	19	21	6	18	16	22	8	18	18	13	25	13	9	13	287	110	110	114	110	109	6.69071098901098	6.75003513708513	6.97718144208037	5.08323424908424	6.6429	5.35997619047618	9.38027305764411	5.52723333333333	5.82155431145431	6.99426071428572	7.19162619047619	1.72283333333333	-0.6772	-0.472974185463659	0.661691393361161	-0.650351282051282	0.36351116330478	0.216414992025518	-0.540159523809524	0.2763	-0.667258333333334	-0.630427853881279	-64.6173666666666	-20.3465	-10.1946051282051	-16.4517333333334	-10.889196969697	0.554104710701523	-6.89832656641606	-15.0907267651888	1.62710788509735	-4.51376666666664	-15.3923826190476	32.2184908496733	8.96103333333346	13.8237238095238	10.7972611111111	18.5522380952381	16.5279833333332	2	156887323	156913471	2	156913472	156927315	Zm00001d005063	2
intergenic_rr_8136	2	156927316	156933959	0.4855521502171	0.5278729727869								0	0	0	0	0	0	0	0	0	0	0	0	0	0	0	0	0	0	0	0	0	0	0	0				0	0	0	0	0	0	0	0	0	0	0	0	0	0	0	0	0	0	0	0	0	0	0	0	0	12	10	intergenic	6643	4	0	0	1	0	1	0	1	0	0	0	0	0	0	0	1	0	0	0	0	0	1	7	3	2	7	4	0	6	1	4	4	9	3	1	2	0	0	1	4	5	1	1	6	3	7	5	6	7	4	1	3	7	8	2	4	1	5	3	8	5	8	4	4	0	4	13	2	5	8	0	7	8	0	2	11	28	36	28	35	30	1.36443391694459	4.12749937512911	4.07049061350709	2.68111433765719	3.79066385664235	3.09042133175207	3.91975372930961	3.02109209124827	3.90271758731757	3.83985863867112	3.51556593120733	1.15927601060889	0.1038992708999	0.137453394350399	0.147993237532957	-0.897999095679614	0.162218360071301	0.11204983317548	0.121560341154005	0.21307257700524	0.114509542641895	-0.865393629016835	27.3760353572992	16.0760570974974	18.6191842139811	15.5551604508024	17.8631499502003	19.0481093736304	13.8230652855645	20.1606379373739	16.1119347764627	16.1337851289385	10.8380913473763	65.091635430238	1.10421306530321	-7.80340715688055	0.165333184493402	-2.07370703033416	-1.70170133886312	2	156927316	156933959	2	156913472	156927315	Zm00001d005063	2
intergenic_rr_8136	2	156927316	156933959	0.4855521502171	0.5278729727869								0	0	0	0	0	0	0	0	0	0	0	0	0	0	0	0	0	0	0	0	0	0	0	0				0	0	0	0	0	0	0	0	0	0	0	0	0	0	0	0	0	0	0	0	0	0	0	0	0	12	10	intergenic	6643	4	0	0	1	0	1	0	1	0	0	0	0	0	0	0	1	0	0	0	0	0	1	7	3	2	7	4	0	6	1	4	4	9	3	1	2	0	0	1	4	5	1	1	6	3	7	5	6	7	4	1	3	7	8	2	4	1	5	3	8	5	8	4	4	0	4	13	2	5	8	0	7	8	0	2	11	28	36	28	35	30	1.36443391694459	4.12749937512911	4.07049061350709	2.68111433765719	3.79066385664235	3.09042133175207	3.91975372930961	3.02109209124827	3.90271758731757	3.83985863867112	3.51556593120733	1.15927601060889	0.1038992708999	0.137453394350399	0.147993237532957	-0.897999095679614	0.162218360071301	0.11204983317548	0.121560341154005	0.21307257700524	0.114509542641895	-0.865393629016835	27.3760353572992	16.0760570974974	18.6191842139811	15.5551604508024	17.8631499502003	19.0481093736304	13.8230652855645	20.1606379373739	16.1119347764627	16.1337851289385	10.8380913473763	65.091635430238	1.10421306530321	-7.80340715688055	0.165333184493402	-2.07370703033416	-1.70170133886312	2	156927316	156933959	2	156933960	156947069	Zm00001d005064	2
intergenic_rr_8137	2	156947070	156948667	0.434304880171143	0.491139794933988								0	0	0	0	0	0	0	0	0	0	0	0	0	0	0	0	0	0	0	0	0	0	0	0				0	0	0	0	0	0	0	0	0	0	0	0	0	0	0	0	0	0	0	0	0	0	0	0	1	74	54	intergenic	1597	10	5	3	4	4	6	3	6	6	4	4	0	0	0	0	0	0	0	0	0	0	0	93	37	43	47	45	39	42	63	47	32	40	38	36	27	38	19	12	28	4	12	2	16	3	12	5	8	22	6	8	6	11	4	4	10	2	6	11	14	7	9	14	5	14	13	8	2	4	11	4	11	1	9	2	198	54	65	54	65	42	0.259628836400301	1.39986308800015	4.05838759788719	2.83513926100006	2.53760715445778	0.905416392495559	3.54354918904902	0.577927588916415	0.762283848027263	2.24196942080274	2.73618382767628	1.52155225056264	0.191354003049748	0.296329661016949	0.115418796493764	0.169427170868347	0.335363635123944	0.116253366611797	0.110287908545536	0.130686557374456	0.183182215210896	0.206635101856216	-42.8669049350649	-7.33839800660347	-13.9264145012689	-16.8252746075608	-13.2291936024845	-7.90118367839889	-12.7377559485562	-33.9948831046665	-15.6888703280203	-0.0208709005334242	-10.9652673387801	-28.3689685735833	-7.41248664112968	-19.3630320621652	-6.02247203602046	-16.9876091360382	4.56013838859226	2	156947070	156948667	2	156933960	156947069	Zm00001d005064	2
intergenic_rr_8137	2	156947070	156948667	0.434304880171143	0.491139794933988								0	0	0	0	0	0	0	0	0	0	0	0	0	0	0	0	0	0	0	0	0	0	0	0				0	0	0	0	0	0	0	0	0	0	0	0	0	0	0	0	0	0	0	0	0	0	0	0	1	74	54	intergenic	1597	10	5	3	4	4	6	3	6	6	4	4	0	0	0	0	0	0	0	0	0	0	0	93	37	43	47	45	39	42	63	47	32	40	38	36	27	38	19	12	28	4	12	2	16	3	12	5	8	22	6	8	6	11	4	4	10	2	6	11	14	7	9	14	5	14	13	8	2	4	11	4	11	1	9	2	198	54	65	54	65	42	0.259628836400301	1.39986308800015	4.05838759788719	2.83513926100006	2.53760715445778	0.905416392495559	3.54354918904902	0.577927588916415	0.762283848027263	2.24196942080274	2.73618382767628	1.52155225056264	0.191354003049748	0.296329661016949	0.115418796493764	0.169427170868347	0.335363635123944	0.116253366611797	0.110287908545536	0.130686557374456	0.183182215210896	0.206635101856216	-42.8669049350649	-7.33839800660347	-13.9264145012689	-16.8252746075608	-13.2291936024845	-7.90118367839889	-12.7377559485562	-33.9948831046665	-15.6888703280203	-0.0208709005334242	-10.9652673387801	-28.3689685735833	-7.41248664112968	-19.3630320621652	-6.02247203602046	-16.9876091360382	4.56013838859226	2	156947070	156948667	2	156948668	156951694	Zm00001d005065	2
intergenic_rr_8138	2	156951695	157220797	0.308514733966443	0.202698761770177	3.89238095238095		2.0370701754386	2.08639487179487				0	0	0	0	0	0	0	0	0	0	0	0	0	0	0	0	0	0	0	0	0	0	0	0				0	0	0	0	0	0	0	0	0	0	0	0	0	0	0	0	0	0	0	0	0	0	0	0	1	1651	1005	intergenic	269102	24	12	14	13	14	13	13	13	13	12	11	10	3	1	3	2	3	3	1	6	1	2	548	462	456	445	490	464	461	494	473	457	436	254	373	268	266	225	209	301	170	169	92	177	122	148	109	132	175	102	181	115	139	127	165	164	103	173	98	142	116	142	196	113	167	121	136	119	158	172	87	187	111	131	124	1896	987	970	960	994	969	11.5388666666667	12.3155	10.8187	11.9883666666667	10.73745	10.9401777777778	11.6103333333333	12.8635333333333	12.2407333333333	12.7440666666667	14.1014666666667	12.4134666666667	2.10326666666667	6.72446666666667	2.69933333333333	1.69463333333334	1.98793333333333	2.21116666666667	3.87896666666667	-0.943200000000002	3.96426666666667	3.11706666666667	394.630933333334	227.490966666667	211.910266666667	219.900566666667	184.165466666667	204.474933333334	236.093733333334	184.2435	185.671433333333	222.743966666667	230.908966666667	203.700033333333	525.233233333333	498.705533333334	552.9005	546.218266666666	534.432766666666	2	156951695	157220797	2	156948668	156951694	Zm00001d005065	2
intergenic_rr_8138	2	156951695	157220797	0.308514733966443	0.202698761770177	3.89238095238095		2.0370701754386	2.08639487179487				0	0	0	0	0	0	0	0	0	0	0	0	0	0	0	0	0	0	0	0	0	0	0	0				0	0	0	0	0	0	0	0	0	0	0	0	0	0	0	0	0	0	0	0	0	0	0	0	1	1651	1005	intergenic	269102	24	12	14	13	14	13	13	13	13	12	11	10	3	1	3	2	3	3	1	6	1	2	548	462	456	445	490	464	461	494	473	457	436	254	373	268	266	225	209	301	170	169	92	177	122	148	109	132	175	102	181	115	139	127	165	164	103	173	98	142	116	142	196	113	167	121	136	119	158	172	87	187	111	131	124	1896	987	970	960	994	969	11.5388666666667	12.3155	10.8187	11.9883666666667	10.73745	10.9401777777778	11.6103333333333	12.8635333333333	12.2407333333333	12.7440666666667	14.1014666666667	12.4134666666667	2.10326666666667	6.72446666666667	2.69933333333333	1.69463333333334	1.98793333333333	2.21116666666667	3.87896666666667	-0.943200000000002	3.96426666666667	3.11706666666667	394.630933333334	227.490966666667	211.910266666667	219.900566666667	184.165466666667	204.474933333334	236.093733333334	184.2435	185.671433333333	222.743966666667	230.908966666667	203.700033333333	525.233233333333	498.705533333334	552.9005	546.218266666666	534.432766666666	2	156951695	157220797	2	157220798	157223456	Zm00001d005071	2
intergenic_rr_8139	2	157223457	157224517	0.17167686661349	0.153597156804968								0	0	0	0	0	0	0	0	0	0	0	0	0	0	0	0	0	0	0	0	0	0	0	0				0	0	0	0	0	0	0	0	0	0	0	0	0	0	0	0	0	0	0	0	0	0	0	0	1	42	31	intergenic	1060	8	0	2	1	2	1	3	3	1	2	2	0	0	0	1	0	0	1	0	0	0	0	48	29	31	29	26	24	41	36	40	36	36	33	28	28	33	33	21	48	7	2	6	9	1	18	7	3	4	4	4	3	17	2	5	4	3	2	3	19	3	3	7	3	4	6	13	3	7	2	5	0	4	7	3	224	50	37	38	39	28	4.80761434163219	9.04487041074999	7.4747462846739	8.18057177417404	7.14827938501474	7.93405973938264	6.29787250790219	5.65639941803766	8.04506759287918	7.49807603231811	7.24842840221452	1.83014814510817	0.0726518691920895	0.106345707959972	-0.893451634919803	0.105338630249375	0.224196314348403	-0.6822430603142	0.135635749823455	0.250426955194723	0.302679466274327	0.152707830577746	26.654403045921	15.4449319890529	11.1099364731673	12.1611513533161	12.9329998821091	17.5125571592039	-1.21429858075163	2.871888985477	0.611815356031038	7.77424656877106	5.16112359107851	-9.63781578232152	15.6431216669914	27.4115968308117	27.8977444140951	29.6518348995247	35.3162581509338	2	157223457	157224517	2	157220798	157223456	Zm00001d005071	2
intergenic_rr_8139	2	157223457	157224517	0.17167686661349	0.153597156804968								0	0	0	0	0	0	0	0	0	0	0	0	0	0	0	0	0	0	0	0	0	0	0	0				0	0	0	0	0	0	0	0	0	0	0	0	0	0	0	0	0	0	0	0	0	0	0	0	1	42	31	intergenic	1060	8	0	2	1	2	1	3	3	1	2	2	0	0	0	1	0	0	1	0	0	0	0	48	29	31	29	26	24	41	36	40	36	36	33	28	28	33	33	21	48	7	2	6	9	1	18	7	3	4	4	4	3	17	2	5	4	3	2	3	19	3	3	7	3	4	6	13	3	7	2	5	0	4	7	3	224	50	37	38	39	28	4.80761434163219	9.04487041074999	7.4747462846739	8.18057177417404	7.14827938501474	7.93405973938264	6.29787250790219	5.65639941803766	8.04506759287918	7.49807603231811	7.24842840221452	1.83014814510817	0.0726518691920895	0.106345707959972	-0.893451634919803	0.105338630249375	0.224196314348403	-0.6822430603142	0.135635749823455	0.250426955194723	0.302679466274327	0.152707830577746	26.654403045921	15.4449319890529	11.1099364731673	12.1611513533161	12.9329998821091	17.5125571592039	-1.21429858075163	2.871888985477	0.611815356031038	7.77424656877106	5.16112359107851	-9.63781578232152	15.6431216669914	27.4115968308117	27.8977444140951	29.6518348995247	35.3162581509338	2	157223457	157224517	2	157224518	157228483	Zm00001d005072	2
intergenic_rr_814	1	28858803	28936380	0.280722847884857	0.175984200819897	1.51589583333333	-1.22	-1.4219375	3.20632				0	0	0	0	0	0	0	0	0	0	0	0	0	0	0	0	0	0	0	0	0	0	0	0				0	0	0	0	0	0	0	0	0	0	0	0	0	0	0	0	0	0	0	0	0	0	0	0	2	803	454	intergenic	77577	42	35	34	32	34	34	32	33	36	31	35	2	5	6	3	3	1	4	2	7	3	3	505	408	427	388	433	420	432	406	414	411	435	84	73	72	48	47	50	70	112	117	50	148	92	111	89	99	148	67	125	86	123	94	126	154	66	144	64	110	90	138	149	73	123	84	125	82	137	166	61	137	74	122	99	444	719	742	754	774	795	-10.231175	-14.3766666666667	-11.2263047619048	-9.68165555555555	-12.6396619047619	-13.8726333333333	-11.717	-11.1059888888889	-13.3477152777778	-9.55433333333334	-12.8985428571428	13.6468333333333	-3.3069	-2.62476666666667	-1.0351	-0.8218	2.06463333333334	-1.9523	0.625650000000001	-4.79076666666667	-0.401033333333333	-0.273600000000001	96.9427	35.7576333333334	-3.38663333333329	36.9353047619048	-13.1596	-1.6081666666671	-11.6076999999998	25.9408333333334	10.8145666666668	18.4679666666669	-25.8408333333331	1057.74583333333	90.936066666667	69.9723666666661	56.9580333333336	43.4724333333329	13.0462666666666	1	28858803	28936380	1	28857645	28858802	Zm00001d028276	2
intergenic_rr_814	1	28858803	28936380	0.280722847884857	0.175984200819897	1.51589583333333	-1.22	-1.4219375	3.20632				0	0	0	0	0	0	0	0	0	0	0	0	0	0	0	0	0	0	0	0	0	0	0	0				0	0	0	0	0	0	0	0	0	0	0	0	0	0	0	0	0	0	0	0	0	0	0	0	2	803	454	intergenic	77577	42	35	34	32	34	34	32	33	36	31	35	2	5	6	3	3	1	4	2	7	3	3	505	408	427	388	433	420	432	406	414	411	435	84	73	72	48	47	50	70	112	117	50	148	92	111	89	99	148	67	125	86	123	94	126	154	66	144	64	110	90	138	149	73	123	84	125	82	137	166	61	137	74	122	99	444	719	742	754	774	795	-10.231175	-14.3766666666667	-11.2263047619048	-9.68165555555555	-12.6396619047619	-13.8726333333333	-11.717	-11.1059888888889	-13.3477152777778	-9.55433333333334	-12.8985428571428	13.6468333333333	-3.3069	-2.62476666666667	-1.0351	-0.8218	2.06463333333334	-1.9523	0.625650000000001	-4.79076666666667	-0.401033333333333	-0.273600000000001	96.9427	35.7576333333334	-3.38663333333329	36.9353047619048	-13.1596	-1.6081666666671	-11.6076999999998	25.9408333333334	10.8145666666668	18.4679666666669	-25.8408333333331	1057.74583333333	90.936066666667	69.9723666666661	56.9580333333336	43.4724333333329	13.0462666666666	1	28858803	28936380	1	28936381	28939268	Zm00001d028277	2
intergenic_rr_8140	2	157228484	157268815	0.202983035523342	0.13963950246305		3.91	0.93	3.53009320905459				0	0	0	0	0	0	0	0	0	0	0	0	0	0	0	0	0	0	0	0	0	0	0	0				0	0	0	0	0	0	0	0	0	0	0	0	0	0	0	0	0	0	0	0	0	0	0	0	1	859	563	intergenic	40331	18	7	7	8	11	7	9	6	9	8	8	10	4	3	1	1	2	3	0	2	5	1	497	360	342	348	354	315	342	341	342	330	348	312	405	325	384	285	241	394	96	152	70	132	91	123	81	89	140	62	141	78	123	73	114	150	56	130	61	143	89	111	146	54	147	90	147	87	107	131	49	147	69	133	89	2346	744	706	741	782	724	18.0816857142857	17.1289333333333	19.7070333333333	17.9328333333333	15.1267333333333	18.755	15.5439888888889	19.0069333333333	16.6248	16.8933666666667	17.0039	1.91216666666667	-0.4227	0.327799999999999	2.0214	2.82008333333333	0.410800000000001	-0.0144666666666655	2.57526666666667	0.385533333333332	-2.50113333333333	1.90703333333334	129.229233333333	89.9171666666669	82.8969	84.0111666666667	66.2686333333334	117.082433333333	102.5243	93.6262666666664	85.5533666666666	114.2725	83.9496333333332	-988.267266666668	103.8299	153.143233333334	120.531966666667	72.4652	120.1237	2	157228484	157268815	2	157224518	157228483	Zm00001d005072	2
intergenic_rr_8140	2	157228484	157268815	0.202983035523342	0.13963950246305		3.91	0.93	3.53009320905459				0	0	0	0	0	0	0	0	0	0	0	0	0	0	0	0	0	0	0	0	0	0	0	0				0	0	0	0	0	0	0	0	0	0	0	0	0	0	0	0	0	0	0	0	0	0	0	0	1	859	563	intergenic	40331	18	7	7	8	11	7	9	6	9	8	8	10	4	3	1	1	2	3	0	2	5	1	497	360	342	348	354	315	342	341	342	330	348	312	405	325	384	285	241	394	96	152	70	132	91	123	81	89	140	62	141	78	123	73	114	150	56	130	61	143	89	111	146	54	147	90	147	87	107	131	49	147	69	133	89	2346	744	706	741	782	724	18.0816857142857	17.1289333333333	19.7070333333333	17.9328333333333	15.1267333333333	18.755	15.5439888888889	19.0069333333333	16.6248	16.8933666666667	17.0039	1.91216666666667	-0.4227	0.327799999999999	2.0214	2.82008333333333	0.410800000000001	-0.0144666666666655	2.57526666666667	0.385533333333332	-2.50113333333333	1.90703333333334	129.229233333333	89.9171666666669	82.8969	84.0111666666667	66.2686333333334	117.082433333333	102.5243	93.6262666666664	85.5533666666666	114.2725	83.9496333333332	-988.267266666668	103.8299	153.143233333334	120.531966666667	72.4652	120.1237	2	157228484	157268815	2	157268816	157271132	Zm00001d005073	2
intergenic_rr_8141	2	157271133	157272420	0.226601328852235	0.128084925999082								0	0	0	0	0	0	0	0	0	0	0	0	0	0	0	0	0	0	0	0	0	0	0	0				0	0	0	0	0	0	0	0	0	0	0	0	0	0	0	0	0	0	0	0	0	0	0	0	0	43	23	intergenic	1287	5	4	5	4	6	4	5	4	4	4	5	1	0	0	0	1	0	0	0	0	0	0	115	58	62	65	66	62	67	69	57	56	47	58	85	50	72	47	28	91	17	31	2	23	8	30	9	21	20	6	17	10	31	10	20	26	4	21	10	27	10	19	30	7	26	11	25	8	20	23	7	17	10	42	3	431	120	115	117	126	122	8.2407059927702	4.68881660601707	3.79631290433924	4.24280617850246	2.78490736240821	4.86905726143831	3.47345619386202	4.00050493655469	5.17333304662636	4.61982142520138	3.71728839070698	1.33949239599776	0.161623955587279	0.25050375741988	0.263421432418311	-0.851786288979676	0.109660640376119	0.292297179586257	0.324816518365134	0.0977279747323536	0.227783556414283	0.162992215920107	-41.8743053497249	-12.56064319144	-18.5520767463517	-21.0520685069672	-22.1296759746062	-18.7798239054163	-22.5190346380505	-21.6314394944604	-15.0385356841166	-13.223628526123	-4.7317854637704	-164.525707396356	-56.4360161511358	-49.4523872707107	-48.634192969561	-56.4209022857448	-55.8917053987487	2	157271133	157272420	2	157268816	157271132	Zm00001d005073	2
intergenic_rr_8141	2	157271133	157272420	0.226601328852235	0.128084925999082								0	0	0	0	0	0	0	0	0	0	0	0	0	0	0	0	0	0	0	0	0	0	0	0				0	0	0	0	0	0	0	0	0	0	0	0	0	0	0	0	0	0	0	0	0	0	0	0	0	43	23	intergenic	1287	5	4	5	4	6	4	5	4	4	4	5	1	0	0	0	1	0	0	0	0	0	0	115	58	62	65	66	62	67	69	57	56	47	58	85	50	72	47	28	91	17	31	2	23	8	30	9	21	20	6	17	10	31	10	20	26	4	21	10	27	10	19	30	7	26	11	25	8	20	23	7	17	10	42	3	431	120	115	117	126	122	8.2407059927702	4.68881660601707	3.79631290433924	4.24280617850246	2.78490736240821	4.86905726143831	3.47345619386202	4.00050493655469	5.17333304662636	4.61982142520138	3.71728839070698	1.33949239599776	0.161623955587279	0.25050375741988	0.263421432418311	-0.851786288979676	0.109660640376119	0.292297179586257	0.324816518365134	0.0977279747323536	0.227783556414283	0.162992215920107	-41.8743053497249	-12.56064319144	-18.5520767463517	-21.0520685069672	-22.1296759746062	-18.7798239054163	-22.5190346380505	-21.6314394944604	-15.0385356841166	-13.223628526123	-4.7317854637704	-164.525707396356	-56.4360161511358	-49.4523872707107	-48.634192969561	-56.4209022857448	-55.8917053987487	2	157271133	157272420	2	157272421	157273801	Zm00001d005074	2
intergenic_rr_8142	2	157273802	157349605	0.218811759752304	0.153102929955968	0.757086956521739	1.73852	0.652883720930233	0.709070438759953				0	0	0	0	0	0	0	0	0	0	0	0	0	0	0	0	0	0	0	0	0	0	0	0				0	0	0	0	0	0	0	0	0	0	0	0	0	0	0	0	0	0	0	0	0	0	0	0	0	1252	799	intergenic	75803	21	8	8	9	11	10	8	8	8	7	7	10	3	1	3	3	4	4	1	2	2	3	775	528	509	537	526	502	539	535	527	519	524	342	389	279	356	285	299	380	204	215	78	189	128	173	129	169	224	90	187	112	184	120	187	214	90	183	132	187	129	164	222	80	183	123	205	140	166	194	79	200	109	183	131	2330	1116	1086	1119	1117	1061	17.8625333333333	19.9282	20.7310333333333	18.7223333333333	17.8464333333334	17.4797333333333	20.0757666666667	19.9482	20.4095333333333	20.4895	21.9375	6.05126666666666	-0.3761	1.76143333333333	-1.50153333333333	-0.278666666666667	-1.19993333333334	-1.177	2.04073333333333	0.647366666666666	0.960733333333333	0.0658333333333325	-106.898538095239	-72.8311857142858	-62.6137333333335	-88.5101666666665	-77.6635666666666	-60.2053666666665	-87.0682666666668	-65.1169666666666	-86.4442666666669	-62.4001666666666	-96.8638333333336	-607.893599999999	-237.089566666666	-208.600666666666	-241.844100000001	-262.4063	-186.268866666666	2	157273802	157349605	2	157272421	157273801	Zm00001d005074	2
intergenic_rr_8142	2	157273802	157349605	0.218811759752304	0.153102929955968	0.757086956521739	1.73852	0.652883720930233	0.709070438759953				0	0	0	0	0	0	0	0	0	0	0	0	0	0	0	0	0	0	0	0	0	0	0	0				0	0	0	0	0	0	0	0	0	0	0	0	0	0	0	0	0	0	0	0	0	0	0	0	0	1252	799	intergenic	75803	21	8	8	9	11	10	8	8	8	7	7	10	3	1	3	3	4	4	1	2	2	3	775	528	509	537	526	502	539	535	527	519	524	342	389	279	356	285	299	380	204	215	78	189	128	173	129	169	224	90	187	112	184	120	187	214	90	183	132	187	129	164	222	80	183	123	205	140	166	194	79	200	109	183	131	2330	1116	1086	1119	1117	1061	17.8625333333333	19.9282	20.7310333333333	18.7223333333333	17.8464333333334	17.4797333333333	20.0757666666667	19.9482	20.4095333333333	20.4895	21.9375	6.05126666666666	-0.3761	1.76143333333333	-1.50153333333333	-0.278666666666667	-1.19993333333334	-1.177	2.04073333333333	0.647366666666666	0.960733333333333	0.0658333333333325	-106.898538095239	-72.8311857142858	-62.6137333333335	-88.5101666666665	-77.6635666666666	-60.2053666666665	-87.0682666666668	-65.1169666666666	-86.4442666666669	-62.4001666666666	-96.8638333333336	-607.893599999999	-237.089566666666	-208.600666666666	-241.844100000001	-262.4063	-186.268866666666	2	157273802	157349605	2	157349606	157350700	Zm00001d005075	2
intergenic_rr_8143	2	157350701	157557967	0.155813073316259	0.101154516540181	0.65014	8.75	-0.251461538461538	-0.388466990291262				0	0	0	0	0	0	0	0	0	0	0	0	0	0	0	0	0	0	0	0	0	0	0	0				0	0	0	0	0	0	0	0	0	0	0	0	0	0	0	0	0	0	0	0	0	0	0	0	0	260	107	intergenic	207266	14	6	5	5	6	3	7	5	5	4	5	5	4	2	2	2	0	1	1	2	1	2	432	274	291	291	291	302	323	292	322	270	279	65	104	71	78	62	40	104	66	101	40	93	53	101	68	72	94	44	77	57	85	49	74	104	52	71	50	92	47	64	69	51	77	60	94	53	64	88	53	98	59	96	48	524	522	478	488	468	505	11.1248611111111	10.6280003288272	13.1964515406162	13.3212789473684	11.7724476190476	14.6330833333333	10.10745	12.5365821321597	12.8005671097671	13.3933193520887	12.5079034259858	3.50602857142857	-2.27683333333333	-0.6715	-0.563933333333332	-0.00910000000000055	1.59843333333333	0.192300000000001	0.2029	-0.0555999999999999	1.05676666666667	0.307766666666668	21.4209	36.7419333333334	7.62475000000012	13.3278	3.06366666666668	7.44046666666662	-1.88579523809551	16.0371	-10.0231	50.0225999999999	20.4226333333334	238.128047619048	-21.6478333333332	23.3025666666667	16.9596000000005	55.6127666666666	11.0201333333337	2	157350701	157557967	2	157349606	157350700	Zm00001d005075	2
intergenic_rr_8143	2	157350701	157557967	0.155813073316259	0.101154516540181	0.65014	8.75	-0.251461538461538	-0.388466990291262				0	0	0	0	0	0	0	0	0	0	0	0	0	0	0	0	0	0	0	0	0	0	0	0				0	0	0	0	0	0	0	0	0	0	0	0	0	0	0	0	0	0	0	0	0	0	0	0	0	260	107	intergenic	207266	14	6	5	5	6	3	7	5	5	4	5	5	4	2	2	2	0	1	1	2	1	2	432	274	291	291	291	302	323	292	322	270	279	65	104	71	78	62	40	104	66	101	40	93	53	101	68	72	94	44	77	57	85	49	74	104	52	71	50	92	47	64	69	51	77	60	94	53	64	88	53	98	59	96	48	524	522	478	488	468	505	11.1248611111111	10.6280003288272	13.1964515406162	13.3212789473684	11.7724476190476	14.6330833333333	10.10745	12.5365821321597	12.8005671097671	13.3933193520887	12.5079034259858	3.50602857142857	-2.27683333333333	-0.6715	-0.563933333333332	-0.00910000000000055	1.59843333333333	0.192300000000001	0.2029	-0.0555999999999999	1.05676666666667	0.307766666666668	21.4209	36.7419333333334	7.62475000000012	13.3278	3.06366666666668	7.44046666666662	-1.88579523809551	16.0371	-10.0231	50.0225999999999	20.4226333333334	238.128047619048	-21.6478333333332	23.3025666666667	16.9596000000005	55.6127666666666	11.0201333333337	2	157350701	157557967	2	157557968	157559489	Zm00001d005076	2
intergenic_rr_8144	2	157559490	157581550	0.155086764648893	0.0991979225233961								0	0	0	0	0	0	0	0	0	0	0	0	0	0	0	0	0	0	0	0	0	0	0	0				0	0	0	0	0	0	0	0	0	0	0	0	0	0	0	0	0	0	0	0	0	0	0	0	0	34	22	intergenic	22060	7	2	2	2	3	3	2	3	3	2	2	0	0	1	0	0	0	0	0	0	1	1	138	63	66	61	69	71	75	58	74	61	58	13	50	25	35	16	19	28	17	21	12	11	4	3	6	12	25	4	12	7	7	9	18	17	6	13	4	10	9	12	15	12	14	12	7	7	12	15	12	22	6	9	9	186	74	76	77	79	85	6.69164448777597	6.7639329183077	6.69148597753145	6.5886937430915	5.83664343616383	5.17611840659681	6.23938064975381	5.4834652228595	5.12871613488756	6.56511739595461	6.16803128579908	2.80014239444053	0.135430907027368	-0.703003844557397	0.0531961513565987	0.193353472159091	0.387934904576529	0.0955095698468186	0.356081378023322	0.276919665668508	-0.912158139750022	-0.788490822802374	-52.3995573265144	-15.3084822529432	-17.5425219323885	-10.9310397410042	-23.837165475711	-25.2427551217301	-31.2541006320219	-10.3317694862059	-28.6088292670156	-13.2847386453585	-9.78486623307772	44.4594871757134	-4.44334623236709	-9.32353085306086	-10.7191361176803	-9.56513515491625	-14.4511658575615	2	157559490	157581550	2	157557968	157559489	Zm00001d005076	2
intergenic_rr_8144	2	157559490	157581550	0.155086764648893	0.0991979225233961								0	0	0	0	0	0	0	0	0	0	0	0	0	0	0	0	0	0	0	0	0	0	0	0				0	0	0	0	0	0	0	0	0	0	0	0	0	0	0	0	0	0	0	0	0	0	0	0	0	34	22	intergenic	22060	7	2	2	2	3	3	2	3	3	2	2	0	0	1	0	0	0	0	0	0	1	1	138	63	66	61	69	71	75	58	74	61	58	13	50	25	35	16	19	28	17	21	12	11	4	3	6	12	25	4	12	7	7	9	18	17	6	13	4	10	9	12	15	12	14	12	7	7	12	15	12	22	6	9	9	186	74	76	77	79	85	6.69164448777597	6.7639329183077	6.69148597753145	6.5886937430915	5.83664343616383	5.17611840659681	6.23938064975381	5.4834652228595	5.12871613488756	6.56511739595461	6.16803128579908	2.80014239444053	0.135430907027368	-0.703003844557397	0.0531961513565987	0.193353472159091	0.387934904576529	0.0955095698468186	0.356081378023322	0.276919665668508	-0.912158139750022	-0.788490822802374	-52.3995573265144	-15.3084822529432	-17.5425219323885	-10.9310397410042	-23.837165475711	-25.2427551217301	-31.2541006320219	-10.3317694862059	-28.6088292670156	-13.2847386453585	-9.78486623307772	44.4594871757134	-4.44334623236709	-9.32353085306086	-10.7191361176803	-9.56513515491625	-14.4511658575615	2	157559490	157581550	2	157581551	157582657	Zm00001d005077	2
intergenic_rr_8145	2	157582658	157613246	0.314291355958276	0.294406631155505	14.3	14.3	14.3	14.3				0	0	0	0	0	0	0	0	0	0	0	0	0	0	0	0	0	0	0	0	0	0	0	0				0	0	0	0	0	0	0	0	0	0	0	0	0	0	0	0	0	0	0	0	0	0	0	0	1	87	60	intergenic	30588	17	8	9	10	11	10	8	11	10	9	11	0	0	0	0	0	1	2	0	0	0	3	136	79	104	88	109	97	101	107	96	81	96	70	83	65	68	64	32	60	16	33	17	21	15	29	24	18	27	16	17	13	26	15	22	32	8	23	15	15	19	16	34	11	24	12	27	13	19	25	8	26	13	26	16	442	155	132	134	137	133	-0.0728110289384709	5.22762456069528	4.85185866658794	3.70339305041365	2.2662712683051	2.87592608613401	5.06742361973356	1.88025697613796	3.83972958969983	4.22415091230367	2.20950530076839	1.89528483432277	0.228508766233766	0.164464095850243	0.182488063051443	0.322477432712215	-0.521030691654221	-1.87267578628268	0.263714285714286	0.1931	0.252269316957552	-2.53065791354924	-52.9515832722833	-22.5412347826087	-54.1387848124098	-37.9566555419972	-60.6697124183006	-47.4159171254009	-49.3936638631952	-54.0827703519669	-44.5215174603175	-27.6196142857143	-47.0575642042042	-198.295547741148	-74.3782	-51.5580985236985	-52.2602	-54.6669416583416	-48.7323032467532	2	157582658	157613246	2	157581551	157582657	Zm00001d005077	2
intergenic_rr_8145	2	157582658	157613246	0.314291355958276	0.294406631155505	14.3	14.3	14.3	14.3				0	0	0	0	0	0	0	0	0	0	0	0	0	0	0	0	0	0	0	0	0	0	0	0				0	0	0	0	0	0	0	0	0	0	0	0	0	0	0	0	0	0	0	0	0	0	0	0	1	87	60	intergenic	30588	17	8	9	10	11	10	8	11	10	9	11	0	0	0	0	0	1	2	0	0	0	3	136	79	104	88	109	97	101	107	96	81	96	70	83	65	68	64	32	60	16	33	17	21	15	29	24	18	27	16	17	13	26	15	22	32	8	23	15	15	19	16	34	11	24	12	27	13	19	25	8	26	13	26	16	442	155	132	134	137	133	-0.0728110289384709	5.22762456069528	4.85185866658794	3.70339305041365	2.2662712683051	2.87592608613401	5.06742361973356	1.88025697613796	3.83972958969983	4.22415091230367	2.20950530076839	1.89528483432277	0.228508766233766	0.164464095850243	0.182488063051443	0.322477432712215	-0.521030691654221	-1.87267578628268	0.263714285714286	0.1931	0.252269316957552	-2.53065791354924	-52.9515832722833	-22.5412347826087	-54.1387848124098	-37.9566555419972	-60.6697124183006	-47.4159171254009	-49.3936638631952	-54.0827703519669	-44.5215174603175	-27.6196142857143	-47.0575642042042	-198.295547741148	-74.3782	-51.5580985236985	-52.2602	-54.6669416583416	-48.7323032467532	2	157582658	157613246	2	157613247	157617354	Zm00001d005080	2
intergenic_rr_8146	2	157617355	157617481	0.168263730266	0.122039694779588								0	0	0	0	0	0	0	0	0	0	0	0	0	0	0	0	0	0	0	0	0	0	0	0				0	0	0	0	0	0	0	0	0	0	0	0	0	0	0	0	0	0	0	0	0	0	0	0	1	5	5	intergenic	126	3	0	0	1	0	1	0	0	0	0	1	0	0	0	0	0	0	0	0	0	0	0	7	11	16	20	7	11	17	9	15	7	15	6	3	2	2	3	2	3	1	3	2	2	1	0	1	2	2	0	5	1	0	4	1	1	0	0	2	5	0	4	1	2	2	0	3	0	0	3	3	1	4	2	2	21	10	14	9	12	15	1.8236419357159	2.93058506385708	3.03427052761963	2.00275480551691	3.08425709046548	1.8102573377163	2.83061250743922	3.34207400160139	2.67883230846542	3.18315476012518	1.85841106386091	1.23189327769138	0.00273177734002037	0.00138097775657493	0.00122742231896438	0.00750358406662955	0.0469634082625214	0.042228523556562	0.0431951146626069	0.0646685334378936	0.0180273837601869	0.0253045044019848	5.49303505715845	-1.9772313646097	-7.71843308835618	-9.53028957879141	1.20429791901907	-1.25840844597398	-7.07384893126933	0.911864661981395	-6.29299715591524	1.94261674840469	-5.55695232641516	28.0519168036209	2.36576120816077	-1.55521137509463	4.1739729755225	-0.905620667544536	-2.45503128368609	2	157617355	157617481	2	157613247	157617354	Zm00001d005080	2
intergenic_rr_8146	2	157617355	157617481	0.168263730266	0.122039694779588								0	0	0	0	0	0	0	0	0	0	0	0	0	0	0	0	0	0	0	0	0	0	0	0				0	0	0	0	0	0	0	0	0	0	0	0	0	0	0	0	0	0	0	0	0	0	0	0	1	5	5	intergenic	126	3	0	0	1	0	1	0	0	0	0	1	0	0	0	0	0	0	0	0	0	0	0	7	11	16	20	7	11	17	9	15	7	15	6	3	2	2	3	2	3	1	3	2	2	1	0	1	2	2	0	5	1	0	4	1	1	0	0	2	5	0	4	1	2	2	0	3	0	0	3	3	1	4	2	2	21	10	14	9	12	15	1.8236419357159	2.93058506385708	3.03427052761963	2.00275480551691	3.08425709046548	1.8102573377163	2.83061250743922	3.34207400160139	2.67883230846542	3.18315476012518	1.85841106386091	1.23189327769138	0.00273177734002037	0.00138097775657493	0.00122742231896438	0.00750358406662955	0.0469634082625214	0.042228523556562	0.0431951146626069	0.0646685334378936	0.0180273837601869	0.0253045044019848	5.49303505715845	-1.9772313646097	-7.71843308835618	-9.53028957879141	1.20429791901907	-1.25840844597398	-7.07384893126933	0.911864661981395	-6.29299715591524	1.94261674840469	-5.55695232641516	28.0519168036209	2.36576120816077	-1.55521137509463	4.1739729755225	-0.905620667544536	-2.45503128368609	2	157617355	157617481	2	157617482	157618891	Zm00001d005081	2
intergenic_rr_8147	2	157618892	157619103	0.49703719255795	0.39860770195207								0	0	0	0	0	0	0	0	0	0	0	0	0	0	0	0	0	0	0	0	0	0	0	0				0	0	0	0	0	0	0	0	0	0	0	0	0	0	0	0	0	0	0	0	0	0	0	0	0	8	4	intergenic	211	0	0	0	0	0	0	0	0	0	0	0	1	0	0	0	0	0	0	0	0	0	0	3	4	3	6	2	1	4	6	4	0	4	8	4	5	6	5	7	4	0	5	0	0	1	3	0	0	1	2	0	0	3	1	0	3	1	0	2	4	0	0	0	0	0	0	2	0	0	1	3	1	1	2	0	39	9	7	10	2	8	1.73354213670764	1.11427486981567	0.705938897380291	1.08536816182133	0.882334750003143	1.07500358289763	1.03988614693249	1.03847507172724	1.10705984647359	0.987613680376479	1.17484373093795	-0.7507170782779	0.0150181431782048	0.0251760746692944	0.0106952604060539	0.0192289607346665	0.0190560745080921	0.0238560716707248	0.0720689127833486	0.0343958153090334	0.0167389366890134	0.00912749312682636	8.48680271774968	3.49605820929659	3.87166477860542	0.76112109728586	5.17656848059384	5.97029740557046	3.31810916176962	0.478245754851737	1.11234259121967	6.15090592727092	3.02447121406057	16.4698712553796	-0.601865002687568	2.8559482251659	-2.38318094836307	7.44942105406166	1.78810931023718	2	157618892	157619103	2	157617482	157618891	Zm00001d005081	2
intergenic_rr_8147	2	157618892	157619103	0.49703719255795	0.39860770195207								0	0	0	0	0	0	0	0	0	0	0	0	0	0	0	0	0	0	0	0	0	0	0	0				0	0	0	0	0	0	0	0	0	0	0	0	0	0	0	0	0	0	0	0	0	0	0	0	0	8	4	intergenic	211	0	0	0	0	0	0	0	0	0	0	0	1	0	0	0	0	0	0	0	0	0	0	3	4	3	6	2	1	4	6	4	0	4	8	4	5	6	5	7	4	0	5	0	0	1	3	0	0	1	2	0	0	3	1	0	3	1	0	2	4	0	0	0	0	0	0	2	0	0	1	3	1	1	2	0	39	9	7	10	2	8	1.73354213670764	1.11427486981567	0.705938897380291	1.08536816182133	0.882334750003143	1.07500358289763	1.03988614693249	1.03847507172724	1.10705984647359	0.987613680376479	1.17484373093795	-0.7507170782779	0.0150181431782048	0.0251760746692944	0.0106952604060539	0.0192289607346665	0.0190560745080921	0.0238560716707248	0.0720689127833486	0.0343958153090334	0.0167389366890134	0.00912749312682636	8.48680271774968	3.49605820929659	3.87166477860542	0.76112109728586	5.17656848059384	5.97029740557046	3.31810916176962	0.478245754851737	1.11234259121967	6.15090592727092	3.02447121406057	16.4698712553796	-0.601865002687568	2.8559482251659	-2.38318094836307	7.44942105406166	1.78810931023718	2	157618892	157619103	2	157619104	157622725	Zm00001d005082	2
intergenic_rr_8148	2	157622726	157652305	0.24312051780064	0.189546271988117	-2.485		-6.3					0	0	0	0	0	0	0	0	0	0	0	0	0	0	0	0	0	0	0	0	0	0	0	0				0	0	0	0	0	0	0	0	0	0	0	0	0	0	0	0	0	0	0	0	0	0	0	0	0	225	118	intergenic	29579	19	6	7	7	10	8	8	7	7	7	8	9	0	0	2	2	0	2	1	0	1	1	279	211	201	204	222	213	216	219	200	213	207	76	119	88	136	89	63	107	51	75	18	72	33	69	29	74	67	18	62	46	67	49	68	81	30	67	41	66	62	53	81	28	78	47	73	48	75	68	30	59	42	62	41	678	347	383	415	407	377	0.0456688996993258	7.09413591167606	4.9829873015873	5.49867262083244	1.40788321572044	4.08295147293367	4.16251409214092	5.04588793574846	5.25588577892695	4.38887897788486	4.93701643534592	-4.53762344322344	0.702993588764177	0.585855530417295	-1.39551619458972	-1.35554920634921	0.722104329004329	-1.38935815295815	-0.217343181818182	1.08222258685162	-0.336866713951907	-0.157883454217633	-46.591046969697	-57.1262047619047	-56.2519527777778	-51.9336896103896	-77.5124238095238	-55.4584127819548	-65.2856925925925	-68.3656555555556	-52.6471753327512	-63.0451456959705	-58.3746178571428	-115.262396444171	-104.480916666667	-139.305220634921	-169.561733333333	-162.877061111111	-132.355094766998	2	157622726	157652305	2	157619104	157622725	Zm00001d005082	2
intergenic_rr_8148	2	157622726	157652305	0.24312051780064	0.189546271988117	-2.485		-6.3					0	0	0	0	0	0	0	0	0	0	0	0	0	0	0	0	0	0	0	0	0	0	0	0				0	0	0	0	0	0	0	0	0	0	0	0	0	0	0	0	0	0	0	0	0	0	0	0	0	225	118	intergenic	29579	19	6	7	7	10	8	8	7	7	7	8	9	0	0	2	2	0	2	1	0	1	1	279	211	201	204	222	213	216	219	200	213	207	76	119	88	136	89	63	107	51	75	18	72	33	69	29	74	67	18	62	46	67	49	68	81	30	67	41	66	62	53	81	28	78	47	73	48	75	68	30	59	42	62	41	678	347	383	415	407	377	0.0456688996993258	7.09413591167606	4.9829873015873	5.49867262083244	1.40788321572044	4.08295147293367	4.16251409214092	5.04588793574846	5.25588577892695	4.38887897788486	4.93701643534592	-4.53762344322344	0.702993588764177	0.585855530417295	-1.39551619458972	-1.35554920634921	0.722104329004329	-1.38935815295815	-0.217343181818182	1.08222258685162	-0.336866713951907	-0.157883454217633	-46.591046969697	-57.1262047619047	-56.2519527777778	-51.9336896103896	-77.5124238095238	-55.4584127819548	-65.2856925925925	-68.3656555555556	-52.6471753327512	-63.0451456959705	-58.3746178571428	-115.262396444171	-104.480916666667	-139.305220634921	-169.561733333333	-162.877061111111	-132.355094766998	2	157622726	157652305	2	157652306	157655116	Zm00001d005083	2
intergenic_rr_8149	2	157655117	157726035	0.200349762677015	0.171722339158364	3.11715384615385	3.0335	2.50136363636364	3.1702510460251				0	0	0	0	0	0	0	0	0	0	0	0	0	0	0	0	0	0	0	0	0	0	0	0				0	0	0	0	0	0	0	0	0	0	0	0	0	0	0	0	0	0	0	0	0	0	0	0	3	359	246	intergenic	70918	23	11	10	9	12	12	13	12	15	13	14	9	0	3	1	1	4	2	1	0	0	0	440	194	221	185	193	198	206	204	187	205	207	101	149	108	122	81	94	149	65	69	33	65	40	76	37	64	70	33	61	34	67	43	64	101	29	62	42	89	50	65	98	19	65	55	66	50	72	78	29	65	45	73	54	804	385	372	437	418	416	1.68956944444443	6.112275	7.84482857142858	7.75243333333333	5.13969999999999	5.26960476190477	4.34229393939395	5.66216666666668	1.91475714285714	4.17031666666667	3.34717777777778	-2.11767728937729	0.742333333333334	-1.62526666666667	-0.429814141414142	-0.0329571428571426	-2.79386666666667	-1.11760952380952	-0.14945	0.963899999999999	1.52796060606061	1.32806666666667	-153.082666666667	21.3719333333332	-28.4378000000001	10.8113000000001	1.53186666666653	1.21956666666665	-7.88099047619056	-13.1807666666667	5.90053333333322	-6.10069999999999	-20.5857666666668	-103.7533	-51.1223500000002	-27.3373858974358	-94.8216666666666	-71.9015	-67.4504416666667	2	157655117	157726035	2	157652306	157655116	Zm00001d005083	2
intergenic_rr_8149	2	157655117	157726035	0.200349762677015	0.171722339158364	3.11715384615385	3.0335	2.50136363636364	3.1702510460251				0	0	0	0	0	0	0	0	0	0	0	0	0	0	0	0	0	0	0	0	0	0	0	0				0	0	0	0	0	0	0	0	0	0	0	0	0	0	0	0	0	0	0	0	0	0	0	0	3	359	246	intergenic	70918	23	11	10	9	12	12	13	12	15	13	14	9	0	3	1	1	4	2	1	0	0	0	440	194	221	185	193	198	206	204	187	205	207	101	149	108	122	81	94	149	65	69	33	65	40	76	37	64	70	33	61	34	67	43	64	101	29	62	42	89	50	65	98	19	65	55	66	50	72	78	29	65	45	73	54	804	385	372	437	418	416	1.68956944444443	6.112275	7.84482857142858	7.75243333333333	5.13969999999999	5.26960476190477	4.34229393939395	5.66216666666668	1.91475714285714	4.17031666666667	3.34717777777778	-2.11767728937729	0.742333333333334	-1.62526666666667	-0.429814141414142	-0.0329571428571426	-2.79386666666667	-1.11760952380952	-0.14945	0.963899999999999	1.52796060606061	1.32806666666667	-153.082666666667	21.3719333333332	-28.4378000000001	10.8113000000001	1.53186666666653	1.21956666666665	-7.88099047619056	-13.1807666666667	5.90053333333322	-6.10069999999999	-20.5857666666668	-103.7533	-51.1223500000002	-27.3373858974358	-94.8216666666666	-71.9015	-67.4504416666667	2	157655117	157726035	2	157726036	157732431	Zm00001d005085	2
intergenic_rr_815	1	28939269	28959782	0.34372999667478	0.198595646473901								0	0	0	0	0	0	0	0	0	0	0	0	0	0	0	0	0	0	0	0	0	0	0	0				0	0	0	0	0	0	0	0	0	0	0	0	0	0	0	0	0	0	0	0	0	0	0	0	0	388	220	intergenic	20513	27	19	23	20	17	17	17	16	20	17	16	1	2	3	0	0	1	1	1	5	2	1	258	240	213	243	231	243	252	249	269	236	231	28	41	36	39	23	12	45	64	61	19	59	41	45	53	53	59	27	59	43	43	60	55	66	34	61	41	39	42	67	75	32	58	40	49	32	66	78	21	46	32	42	42	224	342	344	338	353	327	-0.384194871794875	-1.01514242424242	-5.20606046176046	-2.07403333333333	1.06083596491228	2.47949999999999	1.72710952380951	2.85474643689644	-1.63257380952381	0.942621000284174	2.76996666666668	6.49779411764706	-0.893109694749695	-1.54303266178266	1.15546666666667	1.3767899321267	0.915371428571429	0.275482033288349	0.404766666666667	-3.45347619047619	-0.8895	0.276219047619047	70.0745261904762	1.65989999999991	7.28308888888896	-11.7669333333333	-7.30713333333333	-32.2270166666667	-26.7640404761906	-19.845426923077	-41.0644666666667	-11.6387948051949	-8.11806153846135	615.688089355743	35.5338500000001	49.945292857143	52.2751571428573	44.4423222222222	48.6120142857142	1	28939269	28959782	1	28936381	28939268	Zm00001d028277	2
intergenic_rr_815	1	28939269	28959782	0.34372999667478	0.198595646473901								0	0	0	0	0	0	0	0	0	0	0	0	0	0	0	0	0	0	0	0	0	0	0	0				0	0	0	0	0	0	0	0	0	0	0	0	0	0	0	0	0	0	0	0	0	0	0	0	0	388	220	intergenic	20513	27	19	23	20	17	17	17	16	20	17	16	1	2	3	0	0	1	1	1	5	2	1	258	240	213	243	231	243	252	249	269	236	231	28	41	36	39	23	12	45	64	61	19	59	41	45	53	53	59	27	59	43	43	60	55	66	34	61	41	39	42	67	75	32	58	40	49	32	66	78	21	46	32	42	42	224	342	344	338	353	327	-0.384194871794875	-1.01514242424242	-5.20606046176046	-2.07403333333333	1.06083596491228	2.47949999999999	1.72710952380951	2.85474643689644	-1.63257380952381	0.942621000284174	2.76996666666668	6.49779411764706	-0.893109694749695	-1.54303266178266	1.15546666666667	1.3767899321267	0.915371428571429	0.275482033288349	0.404766666666667	-3.45347619047619	-0.8895	0.276219047619047	70.0745261904762	1.65989999999991	7.28308888888896	-11.7669333333333	-7.30713333333333	-32.2270166666667	-26.7640404761906	-19.845426923077	-41.0644666666667	-11.6387948051949	-8.11806153846135	615.688089355743	35.5338500000001	49.945292857143	52.2751571428573	44.4423222222222	48.6120142857142	1	28939269	28959782	1	28959783	28961321	Zm00001d028278	2
intergenic_rr_8150	2	157732432	157736006	0.147294373048658	0.142808344218575				11.4857142857143				0	0	0	0	0	0	0	0	0	0	0	0	0	0	0	0	0	0	0	0	0	0	0	0				0	0	0	0	0	0	0	0	0	0	0	0	0	0	0	0	0	0	0	0	0	0	0	0	1	186	147	intergenic	3574	19	11	12	13	14	14	12	13	13	13	14	3	2	0	0	0	1	2	0	0	0	0	222	162	153	145	165	137	164	141	150	130	152	104	126	84	83	82	78	120	27	38	33	44	24	35	42	46	34	20	37	21	28	34	39	37	25	33	27	31	25	47	49	19	44	30	34	23	54	40	26	39	32	31	40	677	243	220	217	246	262	4.21170641025642	4.09728888888889	3.42245238095238	2.77992857142857	1.99444437441643	1.80832987012988	4.04128187134503	1.98693664038144	2.57175667665668	2.39047361016177	1.53507077922078	1.81968978864273	-1.3958097355543	0.477104698476127	0.641165934065934	0.782423445852393	-0.376867897462015	-1.60337448544371	0.490682772782773	0.791231390831391	1.0050376113491	0.37550819784504	-37.1418685185186	-32.8100717532468	-28.1889926406927	-11.8903052188552	-37.9098875986758	-9.80119393939393	-38.5532187759953	-13.6234346212927	-23.2286779790385	-1.41266027568923	-28.776706580846	-160.936710341742	-11.9996626139817	-0.196511843711903	6.46576463414641	-8.69496539074976	-34.8308857142857	2	157732432	157736006	2	157726036	157732431	Zm00001d005085	2
intergenic_rr_8150	2	157732432	157736006	0.147294373048658	0.142808344218575				11.4857142857143				0	0	0	0	0	0	0	0	0	0	0	0	0	0	0	0	0	0	0	0	0	0	0	0				0	0	0	0	0	0	0	0	0	0	0	0	0	0	0	0	0	0	0	0	0	0	0	0	1	186	147	intergenic	3574	19	11	12	13	14	14	12	13	13	13	14	3	2	0	0	0	1	2	0	0	0	0	222	162	153	145	165	137	164	141	150	130	152	104	126	84	83	82	78	120	27	38	33	44	24	35	42	46	34	20	37	21	28	34	39	37	25	33	27	31	25	47	49	19	44	30	34	23	54	40	26	39	32	31	40	677	243	220	217	246	262	4.21170641025642	4.09728888888889	3.42245238095238	2.77992857142857	1.99444437441643	1.80832987012988	4.04128187134503	1.98693664038144	2.57175667665668	2.39047361016177	1.53507077922078	1.81968978864273	-1.3958097355543	0.477104698476127	0.641165934065934	0.782423445852393	-0.376867897462015	-1.60337448544371	0.490682772782773	0.791231390831391	1.0050376113491	0.37550819784504	-37.1418685185186	-32.8100717532468	-28.1889926406927	-11.8903052188552	-37.9098875986758	-9.80119393939393	-38.5532187759953	-13.6234346212927	-23.2286779790385	-1.41266027568923	-28.776706580846	-160.936710341742	-11.9996626139817	-0.196511843711903	6.46576463414641	-8.69496539074976	-34.8308857142857	2	157732432	157736006	2	157736007	157737776	Zm00001d005087	2
intergenic_rr_8151	2	157737777	157768410	0.197550796597973	0.169439358785327	0.158333333333333	-2.0875	-0.480909090909091	-1.67823529411765				0	0	0	0	0	0	0	0	0	0	0	0	0	0	0	0	0	0	0	0	0	0	0	0				0	0	0	0	0	0	0	0	0	0	0	0	0	0	0	0	0	0	0	0	0	0	0	0	2	192	140	intergenic	30633	19	11	10	10	10	10	11	10	11	11	9	5	0	2	0	0	2	2	1	2	1	2	245	202	196	206	212	175	208	198	184	198	199	60	72	39	80	55	48	80	50	69	26	57	33	42	47	43	62	22	48	26	37	35	66	80	26	44	28	30	39	59	51	17	49	34	32	33	58	52	28	60	34	39	54	434	324	273	313	275	325	4.74407063492062	4.87705411255412	5.82201944444445	6.22765714285714	6.29449079874374	6.13205158730157	6.0000096903097	6.88693001443001	4.55955310245311	5.0785369047619	7.27735861883215	-0.00351009822315529	0.851237439096851	-1.66387214790759	0.468489024390244	0.704373748473749	-1.35484257020757	-1.33046601731602	-0.400968764568765	-1.16879191919192	0.478201587301587	-1.30937719298246	-23.6890273809524	-59.7776104761905	-54.5031466907362	-50.692526984127	-63.8793000178037	-38.064776923077	-63.5817269550229	-53.6561927017428	-44.803476287438	-56.4183017704518	-60.6910258012456	162.51735	-92.4620086580085	-44.0494293650793	-82.331827719649	-47.5781722943725	-92.6102015690193	2	157737777	157768410	2	157736007	157737776	Zm00001d005087	2
intergenic_rr_8151	2	157737777	157768410	0.197550796597973	0.169439358785327	0.158333333333333	-2.0875	-0.480909090909091	-1.67823529411765				0	0	0	0	0	0	0	0	0	0	0	0	0	0	0	0	0	0	0	0	0	0	0	0				0	0	0	0	0	0	0	0	0	0	0	0	0	0	0	0	0	0	0	0	0	0	0	0	2	192	140	intergenic	30633	19	11	10	10	10	10	11	10	11	11	9	5	0	2	0	0	2	2	1	2	1	2	245	202	196	206	212	175	208	198	184	198	199	60	72	39	80	55	48	80	50	69	26	57	33	42	47	43	62	22	48	26	37	35	66	80	26	44	28	30	39	59	51	17	49	34	32	33	58	52	28	60	34	39	54	434	324	273	313	275	325	4.74407063492062	4.87705411255412	5.82201944444445	6.22765714285714	6.29449079874374	6.13205158730157	6.0000096903097	6.88693001443001	4.55955310245311	5.0785369047619	7.27735861883215	-0.00351009822315529	0.851237439096851	-1.66387214790759	0.468489024390244	0.704373748473749	-1.35484257020757	-1.33046601731602	-0.400968764568765	-1.16879191919192	0.478201587301587	-1.30937719298246	-23.6890273809524	-59.7776104761905	-54.5031466907362	-50.692526984127	-63.8793000178037	-38.064776923077	-63.5817269550229	-53.6561927017428	-44.803476287438	-56.4183017704518	-60.6910258012456	162.51735	-92.4620086580085	-44.0494293650793	-82.331827719649	-47.5781722943725	-92.6102015690193	2	157737777	157768410	2	157768411	157770397	Zm00001d005089	2
intergenic_rr_8152	2	157770398	157782895	0.18487834887176	0.164160984725359								0	0	0	0	0	0	0	0	0	0	0	0	0	0	0	0	0	0	0	0	0	0	0	0				0	0	0	0	0	0	0	0	0	0	0	0	0	0	0	0	0	0	0	0	0	0	0	0	0	5	5	intergenic	12497	2	0	0	0	0	0	0	0	1	0	0	0	0	1	0	0	0	0	1	0	0	0	11	4	7	9	4	8	17	14	6	8	6	8	2	2	12	3	6	7	1	2	1	1	1	2	0	4	1	0	2	2	0	0	1	3	0	0	2	2	0	3	3	0	0	2	2	1	0	1	0	2	0	0	1	40	8	9	8	11	4	2.13646561381576	2.37045089142135	2.74723744164899	2.65887359180614	2.87618508872074	2.62287485973886	2.57218559896266	2.6801347417672	1.70675227701341	2.75911684658973	2.72256654997443	0.453530578266696	0.0485000611253659	-0.98441392051373	0.0451490332609756	0.110306879113383	0.0618197392540077	0.0409427600255299	-0.954225857655333	0.0513033387693129	0.104392312717651	0.0439540097604377	8.55267448324348	7.67452201628763	3.378955807063	1.78647086915622	6.34700784515374	2.16660757479018	-4.20397138322534	-2.90148545983641	4.50967997601383	3.25477263624377	4.96273793790611	34.1696196999984	11.1480150483217	10.7752600039423	11.3052465005237	10.2494023627594	13.7747523830744	2	157770398	157782895	2	157768411	157770397	Zm00001d005089	2
intergenic_rr_8152	2	157770398	157782895	0.18487834887176	0.164160984725359								0	0	0	0	0	0	0	0	0	0	0	0	0	0	0	0	0	0	0	0	0	0	0	0				0	0	0	0	0	0	0	0	0	0	0	0	0	0	0	0	0	0	0	0	0	0	0	0	0	5	5	intergenic	12497	2	0	0	0	0	0	0	0	1	0	0	0	0	1	0	0	0	0	1	0	0	0	11	4	7	9	4	8	17	14	6	8	6	8	2	2	12	3	6	7	1	2	1	1	1	2	0	4	1	0	2	2	0	0	1	3	0	0	2	2	0	3	3	0	0	2	2	1	0	1	0	2	0	0	1	40	8	9	8	11	4	2.13646561381576	2.37045089142135	2.74723744164899	2.65887359180614	2.87618508872074	2.62287485973886	2.57218559896266	2.6801347417672	1.70675227701341	2.75911684658973	2.72256654997443	0.453530578266696	0.0485000611253659	-0.98441392051373	0.0451490332609756	0.110306879113383	0.0618197392540077	0.0409427600255299	-0.954225857655333	0.0513033387693129	0.104392312717651	0.0439540097604377	8.55267448324348	7.67452201628763	3.378955807063	1.78647086915622	6.34700784515374	2.16660757479018	-4.20397138322534	-2.90148545983641	4.50967997601383	3.25477263624377	4.96273793790611	34.1696196999984	11.1480150483217	10.7752600039423	11.3052465005237	10.2494023627594	13.7747523830744	2	157770398	157782895	2	157782896	157793519	Zm00001d005090	2
intergenic_rr_8153	2	157793520	157946198	0.20262184394843	0.146459582404338	0.945625	-0.6325	0.864690909090909	0.446147214854111				0	0	0	0	0	0	0	0	0	0	0	0	0	0	0	0	0	0	0	0	0	0	0	0				0	0	0	0	0	0	0	0	0	0	0	0	0	0	0	0	0	0	0	0	0	0	0	0	0	348	236	intergenic	152678	18	10	13	11	12	12	11	11	10	11	11	11	1	1	1	2	1	2	4	1	1	1	336	280	272	293	297	297	271	303	274	291	287	96	114	74	120	89	56	103	84	99	33	78	63	71	65	93	112	44	81	50	82	53	83	111	38	78	57	70	61	89	96	46	87	56	92	55	97	101	38	84	57	73	66	652	493	514	497	521	516	12.155	10.0668	8.25636666666668	9.06599999999999	7.82766666666666	7.31196666666666	8.85013333333333	10.2977666666667	10.4022333333333	9.73553333333333	9.24329166666668	-2.41833636363636	0.420933333333333	0.737333333333333	0.0238666666666667	-0.6761	-0.290966666666666	-0.6128	-2.52088333333333	0.949	0.599100000000001	0.229866666666667	75.9895333333332	9.46283333333349	-0.961877777777772	-14.6303999999998	-23.5365333333333	-26.2381031746032	12.9913428571429	-26.0307	-6.72100476190479	-17.5022000000001	-16.3943666666666	131.691647619048	-5.7029523809523	-46.7718666666665	-16.4648	-37.4140999999997	-20.6575666666665	2	157793520	157946198	2	157782896	157793519	Zm00001d005090	2
intergenic_rr_8153	2	157793520	157946198	0.20262184394843	0.146459582404338	0.945625	-0.6325	0.864690909090909	0.446147214854111				0	0	0	0	0	0	0	0	0	0	0	0	0	0	0	0	0	0	0	0	0	0	0	0				0	0	0	0	0	0	0	0	0	0	0	0	0	0	0	0	0	0	0	0	0	0	0	0	0	348	236	intergenic	152678	18	10	13	11	12	12	11	11	10	11	11	11	1	1	1	2	1	2	4	1	1	1	336	280	272	293	297	297	271	303	274	291	287	96	114	74	120	89	56	103	84	99	33	78	63	71	65	93	112	44	81	50	82	53	83	111	38	78	57	70	61	89	96	46	87	56	92	55	97	101	38	84	57	73	66	652	493	514	497	521	516	12.155	10.0668	8.25636666666668	9.06599999999999	7.82766666666666	7.31196666666666	8.85013333333333	10.2977666666667	10.4022333333333	9.73553333333333	9.24329166666668	-2.41833636363636	0.420933333333333	0.737333333333333	0.0238666666666667	-0.6761	-0.290966666666666	-0.6128	-2.52088333333333	0.949	0.599100000000001	0.229866666666667	75.9895333333332	9.46283333333349	-0.961877777777772	-14.6303999999998	-23.5365333333333	-26.2381031746032	12.9913428571429	-26.0307	-6.72100476190479	-17.5022000000001	-16.3943666666666	131.691647619048	-5.7029523809523	-46.7718666666665	-16.4648	-37.4140999999997	-20.6575666666665	2	157793520	157946198	2	157946199	157950863	Zm00001d005092	2
intergenic_rr_8154	2	157950864	158026679	0.273518893015414	0.264352027037524	-6.664		-9.24	-6.7788				0	0	0	0	0	0	0	0	0	0	0	0	0	0	0	0	0	0	0	0	0	0	0	0				0	0	0	0	0	0	0	0	0	0	0	0	0	0	0	0	0	0	0	0	0	0	0	0	1	423	190	intergenic	75815	24	13	13	12	14	13	11	12	12	14	14	7	4	4	3	2	2	3	3	5	3	5	673	482	463	503	481	456	466	482	459	488	480	106	80	61	93	53	113	81	111	154	70	179	91	137	94	112	125	71	159	83	134	92	113	130	72	140	94	140	94	123	143	66	139	75	136	110	127	144	59	171	81	124	101	587	836	776	782	792	805	1.06426904761905	4.10596902958153	4.72607068160598	6.68907849462367	3.8801873015873	4.73666666666668	6.11280541871921	6.27830476190475	6.07207142857142	3.70376446886446	3.91025555555556	-1.0646	-3.281	-2.98866666666667	-2.0948	-0.842966666666666	-0.981766666666667	-2.13216666666667	-1.58993333333333	-4.00660833333333	-1.53253333333333	-3.71936666666667	-388.880357142857	-289.441542857143	-278.877333333333	-315.141081699346	-293.237466666667	-274.356433333333	-278.026066666667	-297.9193	-276.062666666667	-296.044966666667	-294.313433333333	115.524433333334	-510.558388888889	-452.030140476191	-442.704576190476	-458.6866	-476.731866666667	2	157950864	158026679	2	157946199	157950863	Zm00001d005092	2
intergenic_rr_8154	2	157950864	158026679	0.273518893015414	0.264352027037524	-6.664		-9.24	-6.7788				0	0	0	0	0	0	0	0	0	0	0	0	0	0	0	0	0	0	0	0	0	0	0	0				0	0	0	0	0	0	0	0	0	0	0	0	0	0	0	0	0	0	0	0	0	0	0	0	1	423	190	intergenic	75815	24	13	13	12	14	13	11	12	12	14	14	7	4	4	3	2	2	3	3	5	3	5	673	482	463	503	481	456	466	482	459	488	480	106	80	61	93	53	113	81	111	154	70	179	91	137	94	112	125	71	159	83	134	92	113	130	72	140	94	140	94	123	143	66	139	75	136	110	127	144	59	171	81	124	101	587	836	776	782	792	805	1.06426904761905	4.10596902958153	4.72607068160598	6.68907849462367	3.8801873015873	4.73666666666668	6.11280541871921	6.27830476190475	6.07207142857142	3.70376446886446	3.91025555555556	-1.0646	-3.281	-2.98866666666667	-2.0948	-0.842966666666666	-0.981766666666667	-2.13216666666667	-1.58993333333333	-4.00660833333333	-1.53253333333333	-3.71936666666667	-388.880357142857	-289.441542857143	-278.877333333333	-315.141081699346	-293.237466666667	-274.356433333333	-278.026066666667	-297.9193	-276.062666666667	-296.044966666667	-294.313433333333	115.524433333334	-510.558388888889	-452.030140476191	-442.704576190476	-458.6866	-476.731866666667	2	157950864	158026679	2	158026680	158029187	Zm00001d005094	2
intergenic_rr_8155	2	158029188	158036611	0	0								0	0	0	0	0	0	0	0	0	0	0	0	0	0	0	0	0	0	0	0	0	0	0	0				0	0	0	0	0	0	0	0	0	0	0	0	0	0	0	0	0	0	0	0	0	0	0	0	0	0	0	intergenic	7423	0	0	0	0	0	0	0	0	0	0	0	0	0	0	0	0	0	0	0	0	0	0	0	0	0	0	0	0	0	0	0	0	0	0	0	0	0	0	0	0	0	0	0	0	0	0	0	0	0	0	0	0	0	0	0	0	0	0	0	0	0	0	0	0	0	0	0	0	0	0	0	0	0	0	0	0	0	0	0	0	0	6.55897688772008e-05	6.25409206716348e-05	4.11301086370999e-05	1.29035521185793e-05	4.08249111330212e-05	5.32601839430503e-05	4.26698659083703e-05	4.85691287864601e-05	5.11127407112657e-05	3.02982045420835e-05	1.79395849938743e-06	0	0	0	0	0	0	0	0	0	0	0	5.10024201810177e-07	1.03613521564564e-06	2.56081946222791e-07	0	7.29571984435798e-07	0	1.47221798526173e-06	2.91647328012876e-06	7.92184514532783e-06	3.33422591379468e-06	1.69088411317095e-06	4.81383655184126e-05	0	1.4871993674242e-06	3.66140803458185e-06	1.95145749481644e-06	5.61489506262952e-06	2	158029188	158036611	2	158026680	158029187	Zm00001d005094	2
intergenic_rr_8155	2	158029188	158036611	0	0								0	0	0	0	0	0	0	0	0	0	0	0	0	0	0	0	0	0	0	0	0	0	0	0				0	0	0	0	0	0	0	0	0	0	0	0	0	0	0	0	0	0	0	0	0	0	0	0	0	0	0	intergenic	7423	0	0	0	0	0	0	0	0	0	0	0	0	0	0	0	0	0	0	0	0	0	0	0	0	0	0	0	0	0	0	0	0	0	0	0	0	0	0	0	0	0	0	0	0	0	0	0	0	0	0	0	0	0	0	0	0	0	0	0	0	0	0	0	0	0	0	0	0	0	0	0	0	0	0	0	0	0	0	0	0	0	6.55897688772008e-05	6.25409206716348e-05	4.11301086370999e-05	1.29035521185793e-05	4.08249111330212e-05	5.32601839430503e-05	4.26698659083703e-05	4.85691287864601e-05	5.11127407112657e-05	3.02982045420835e-05	1.79395849938743e-06	0	0	0	0	0	0	0	0	0	0	0	5.10024201810177e-07	1.03613521564564e-06	2.56081946222791e-07	0	7.29571984435798e-07	0	1.47221798526173e-06	2.91647328012876e-06	7.92184514532783e-06	3.33422591379468e-06	1.69088411317095e-06	4.81383655184126e-05	0	1.4871993674242e-06	3.66140803458185e-06	1.95145749481644e-06	5.61489506262952e-06	2	158029188	158036611	2	158036612	158037251	Zm00001d005095	2
intergenic_rr_8156	2	158037252	158070353	0.464818569937285	0.363572580914169	-0.828727272727273	-2.96714285714286	-1.59388888888889	-0.415193863319386				0	0	0	0	0	0	0	0	0	0	0	0	0	0	0	0	0	0	0	0	0	0	0	0				0	0	0	0	0	0	0	0	0	0	0	0	0	0	0	0	0	0	0	0	0	0	0	0	0	821	604	intergenic	33101	22	11	11	9	13	8	8	9	10	10	9	10	2	2	3	3	1	3	1	2	0	3	473	316	302	313	323	311	306	292	293	328	312	84	105	42	106	76	76	97	93	111	32	113	75	99	76	101	86	49	106	60	106	70	82	118	45	96	54	96	77	90	105	40	102	68	89	87	100	100	53	96	66	90	91	586	599	578	566	581	594	6.36026666666667	8.71353333333334	9.16636666666667	11.2382333333333	7.571	12.8958333333333	12.0583	10.9742666666667	10.3223	9.15710000000002	11.5943666666667	-2.1156	-0.275361904761905	-0.584466666666667	-2.2444	-1.32926666666667	0.146066666666667	-1.4286380952381	0.286916666666667	-0.4711	1.6758	-1.86196666666667	-88.1875666666667	-47.5009333333335	-40.0607333333334	-46.1745333333333	-62.1102303030302	-46.8252999999999	-39.7168666666667	-32.1467166666668	-34.7962333333333	-59.0382333333334	-47.1504666666667	239.291333333333	-139.111966666667	-105.297466666667	-96.0553666666666	-105.332433333333	-123.931366666666	2	158037252	158070353	2	158036612	158037251	Zm00001d005095	2
intergenic_rr_8156	2	158037252	158070353	0.464818569937285	0.363572580914169	-0.828727272727273	-2.96714285714286	-1.59388888888889	-0.415193863319386				0	0	0	0	0	0	0	0	0	0	0	0	0	0	0	0	0	0	0	0	0	0	0	0				0	0	0	0	0	0	0	0	0	0	0	0	0	0	0	0	0	0	0	0	0	0	0	0	0	821	604	intergenic	33101	22	11	11	9	13	8	8	9	10	10	9	10	2	2	3	3	1	3	1	2	0	3	473	316	302	313	323	311	306	292	293	328	312	84	105	42	106	76	76	97	93	111	32	113	75	99	76	101	86	49	106	60	106	70	82	118	45	96	54	96	77	90	105	40	102	68	89	87	100	100	53	96	66	90	91	586	599	578	566	581	594	6.36026666666667	8.71353333333334	9.16636666666667	11.2382333333333	7.571	12.8958333333333	12.0583	10.9742666666667	10.3223	9.15710000000002	11.5943666666667	-2.1156	-0.275361904761905	-0.584466666666667	-2.2444	-1.32926666666667	0.146066666666667	-1.4286380952381	0.286916666666667	-0.4711	1.6758	-1.86196666666667	-88.1875666666667	-47.5009333333335	-40.0607333333334	-46.1745333333333	-62.1102303030302	-46.8252999999999	-39.7168666666667	-32.1467166666668	-34.7962333333333	-59.0382333333334	-47.1504666666667	239.291333333333	-139.111966666667	-105.297466666667	-96.0553666666666	-105.332433333333	-123.931366666666	2	158037252	158070353	2	158070354	158071233	Zm00001d005097	2
intergenic_rr_8157	2	158071234	158134865	0.30690349219923	0.19197574909806	0.222222222222222	-0.0951111111111111	0.175130555555556	0.144699828473413				0	0	0	0	0	0	0	0	0	0	0	0	0	0	0	0	0	0	0	0	0	0	0	0				0	0	0	0	0	0	0	0	0	0	0	0	0	0	0	0	0	0	0	0	0	0	0	0	0	1643	960	intergenic	63631	24	13	12	11	13	11	12	12	12	11	11	9	1	7	4	9	3	3	6	9	8	9	998	763	708	730	746	733	745	751	712	734	674	224	228	200	284	187	204	279	275	291	126	283	210	262	179	252	285	118	264	160	278	198	258	334	131	283	159	289	180	271	337	138	298	176	285	210	259	275	144	287	196	254	189	1606	1625	1554	1633	1713	1603	13.5653666666667	13.9556333333333	15.6410666666667	15.5744333333333	13.7250333333333	17.0363333333333	15.5865333333333	14.0679666666667	15.1242333333333	16.9639333333333	15.757	13.2461666666667	2.06223333333333	-3.1866	-1.96566666666667	-5.37233333333333	0.138233333333333	-0.557733333333333	-2.78343333333334	-5.9191	-5.27233333333333	-5.66446666666667	-297.368033333333	-258.204066666666	-233.1376	-233.332266666667	-260.314733333334	-254.7828	-263.5076	-267.963866666667	-235.128166666667	-236.851366666667	-194.362966666666	95.1560666666662	-626.544166666666	-586.9548	-643.954266666666	-712.759633333333	-605.8943	2	158071234	158134865	2	158070354	158071233	Zm00001d005097	2
intergenic_rr_8157	2	158071234	158134865	0.30690349219923	0.19197574909806	0.222222222222222	-0.0951111111111111	0.175130555555556	0.144699828473413				0	0	0	0	0	0	0	0	0	0	0	0	0	0	0	0	0	0	0	0	0	0	0	0				0	0	0	0	0	0	0	0	0	0	0	0	0	0	0	0	0	0	0	0	0	0	0	0	0	1643	960	intergenic	63631	24	13	12	11	13	11	12	12	12	11	11	9	1	7	4	9	3	3	6	9	8	9	998	763	708	730	746	733	745	751	712	734	674	224	228	200	284	187	204	279	275	291	126	283	210	262	179	252	285	118	264	160	278	198	258	334	131	283	159	289	180	271	337	138	298	176	285	210	259	275	144	287	196	254	189	1606	1625	1554	1633	1713	1603	13.5653666666667	13.9556333333333	15.6410666666667	15.5744333333333	13.7250333333333	17.0363333333333	15.5865333333333	14.0679666666667	15.1242333333333	16.9639333333333	15.757	13.2461666666667	2.06223333333333	-3.1866	-1.96566666666667	-5.37233333333333	0.138233333333333	-0.557733333333333	-2.78343333333334	-5.9191	-5.27233333333333	-5.66446666666667	-297.368033333333	-258.204066666666	-233.1376	-233.332266666667	-260.314733333334	-254.7828	-263.5076	-267.963866666667	-235.128166666667	-236.851366666667	-194.362966666666	95.1560666666662	-626.544166666666	-586.9548	-643.954266666666	-712.759633333333	-605.8943	2	158071234	158134865	2	158134866	158139401	Zm00001d005099	2
intergenic_rr_8158	2	158139402	158142365	0.578491785296987	0.524975422728691								0	0	0	0	0	0	0	0	0	0	0	0	0	0	0	0	0	0	0	0	0	0	0	0				0	0	0	0	0	0	0	0	0	0	0	0	0	0	0	0	0	0	0	0	0	0	0	0	0	149	82	intergenic	2963	4	1	0	1	2	1	1	0	0	1	2	0	0	0	0	2	0	2	0	0	0	1	154	85	88	86	91	88	102	81	79	75	94	11	18	11	9	19	8	32	27	30	8	21	20	17	20	13	18	8	18	10	17	20	22	26	7	18	11	24	15	27	29	5	28	11	17	18	18	25	7	23	11	13	14	108	143	104	123	135	111	7.65443742844457	7.40984305105363	8.04748427540446	6.65093669324322	5.50445416271063	7.07721628271443	7.1419949583666	8.32608015997231	7.10166179536838	7.00325627705628	5.48017674456185	3.30741655054826	0.192796825396825	0.25055243945244	0.094957586512866	-1.86469289131921	0.194823529411765	-1.84219542563601	0.293216666666667	0.132496752136752	0.429200207039337	-0.642228571428571	-65.2495731182795	-16.5057793601651	-23.4197571428571	-15.0613653679654	-26.7674114845939	-26.8786450241641	-41.8717628338433	-16.2534764239029	-12.0583111111111	-12.1904938095238	-32.1067625615126	295.235738827839	-51.135451684684	-9.92266541514039	-25.0684810966812	-34.1378276470588	-21.0830556087748	2	158139402	158142365	2	158134866	158139401	Zm00001d005099	2
intergenic_rr_8158	2	158139402	158142365	0.578491785296987	0.524975422728691								0	0	0	0	0	0	0	0	0	0	0	0	0	0	0	0	0	0	0	0	0	0	0	0				0	0	0	0	0	0	0	0	0	0	0	0	0	0	0	0	0	0	0	0	0	0	0	0	0	149	82	intergenic	2963	4	1	0	1	2	1	1	0	0	1	2	0	0	0	0	2	0	2	0	0	0	1	154	85	88	86	91	88	102	81	79	75	94	11	18	11	9	19	8	32	27	30	8	21	20	17	20	13	18	8	18	10	17	20	22	26	7	18	11	24	15	27	29	5	28	11	17	18	18	25	7	23	11	13	14	108	143	104	123	135	111	7.65443742844457	7.40984305105363	8.04748427540446	6.65093669324322	5.50445416271063	7.07721628271443	7.1419949583666	8.32608015997231	7.10166179536838	7.00325627705628	5.48017674456185	3.30741655054826	0.192796825396825	0.25055243945244	0.094957586512866	-1.86469289131921	0.194823529411765	-1.84219542563601	0.293216666666667	0.132496752136752	0.429200207039337	-0.642228571428571	-65.2495731182795	-16.5057793601651	-23.4197571428571	-15.0613653679654	-26.7674114845939	-26.8786450241641	-41.8717628338433	-16.2534764239029	-12.0583111111111	-12.1904938095238	-32.1067625615126	295.235738827839	-51.135451684684	-9.92266541514039	-25.0684810966812	-34.1378276470588	-21.0830556087748	2	158139402	158142365	2	158142366	158156919	Zm00001d005100	2
intergenic_rr_8159	2	158156920	158207281	0.21577230907345	0.132350039283624	1.69572413793103	8.96	1.75042105263158	-5.88788819875776				0	0	0	0	0	0	0	0	0	0	0	0	0	0	0	0	0	0	0	0	0	0	0	0				0	0	0	0	0	0	0	0	0	0	0	0	0	0	0	0	0	0	0	0	0	0	0	0	0	645	318	intergenic	50361	18	9	9	9	12	8	9	9	7	8	10	9	4	6	2	6	1	5	2	7	4	4	656	486	507	496	512	517	535	523	481	514	498	182	132	114	285	155	133	142	136	175	61	170	107	171	109	146	165	72	162	101	155	96	130	192	71	149	94	158	117	139	198	77	185	100	154	111	120	153	82	151	111	157	101	1143	929	896	911	963	875	10.9510666666667	11.7659	11.9740333333333	10.6685	7.52733333333335	12.3462428571429	10.5763	11.4434666666667	12.1563333333333	10.7856333333333	9.7013	1.76243333333334	-1.70635555555556	-4.0771	-0.424799999999999	-3.59706666666667	0.862	-2.94486666666667	-0.1408	-5.0949	-1.90486666666667	-1.58513333333333	-170.070366666667	-129.437266666667	-168.051333333333	-158.3672	-176.765733333333	-171.186266666667	-186.266933333334	-183.498733333333	-140.438433333333	-163.602533333333	-157.289666666667	106.506966666666	-301.920766666667	-275.724633333333	-280.49225	-337.0653	-256.415047619048	2	158156920	158207281	2	158142366	158156919	Zm00001d005100	2
intergenic_rr_8159	2	158156920	158207281	0.21577230907345	0.132350039283624	1.69572413793103	8.96	1.75042105263158	-5.88788819875776				0	0	0	0	0	0	0	0	0	0	0	0	0	0	0	0	0	0	0	0	0	0	0	0				0	0	0	0	0	0	0	0	0	0	0	0	0	0	0	0	0	0	0	0	0	0	0	0	0	645	318	intergenic	50361	18	9	9	9	12	8	9	9	7	8	10	9	4	6	2	6	1	5	2	7	4	4	656	486	507	496	512	517	535	523	481	514	498	182	132	114	285	155	133	142	136	175	61	170	107	171	109	146	165	72	162	101	155	96	130	192	71	149	94	158	117	139	198	77	185	100	154	111	120	153	82	151	111	157	101	1143	929	896	911	963	875	10.9510666666667	11.7659	11.9740333333333	10.6685	7.52733333333335	12.3462428571429	10.5763	11.4434666666667	12.1563333333333	10.7856333333333	9.7013	1.76243333333334	-1.70635555555556	-4.0771	-0.424799999999999	-3.59706666666667	0.862	-2.94486666666667	-0.1408	-5.0949	-1.90486666666667	-1.58513333333333	-170.070366666667	-129.437266666667	-168.051333333333	-158.3672	-176.765733333333	-171.186266666667	-186.266933333334	-183.498733333333	-140.438433333333	-163.602533333333	-157.289666666667	106.506966666666	-301.920766666667	-275.724633333333	-280.49225	-337.0653	-256.415047619048	2	158156920	158207281	2	158207282	158209105	Zm00001d005101	2
intergenic_rr_816	1	28961322	28996698	0.231787459822027	0.17230216153371	-0.40375	-2.458	-0.480714285714286	1.7010407239819				0	0	0	0	0	0	0	0	0	0	0	0	0	0	0	0	0	0	0	0	0	0	0	0				0	0	0	0	0	0	0	0	0	0	0	0	0	0	0	0	0	0	0	0	0	0	0	0	0	274	164	intergenic	35376	30	19	24	23	21	21	21	19	21	22	21	4	1	3	0	1	1	1	4	2	0	1	333	236	240	248	250	262	256	226	264	249	244	48	67	42	48	33	39	46	55	82	31	86	46	43	56	63	78	23	70	36	61	57	66	78	40	70	59	51	54	72	88	31	75	44	50	50	56	74	35	58	40	70	53	323	399	388	418	410	386	-6.30604761904763	-2.84329393939395	-7.89809047619048	-6.75782637201508	-4.08200476190476	-5.59725252525253	-4.59057878787879	-3.2629038961039	-4.41640303030303	-6.2663756735065	-5.9653	1.89438333333333	-0.308758333333333	-2.22125440311433	0.530889913419913	0.0037984126984123	0.17321523639759	-0.391569819069819	-3.35092727272727	-0.933739215686274	1.07534497354497	-0.268628571428572	-75.0745769119769	-55.8580809523811	-65.0148111111112	-73.389638095238	-74.4893880952382	-85.2516666666666	-78.9719809523811	-52.3335322510822	-97.4768000000001	-60.6300666666666	-73.8772887445888	350.401224074755	-85.7784666666669	-71.5920692307692	-96.7816529411765	-111.141181835811	-71.0086296536798	1	28961322	28996698	1	28959783	28961321	Zm00001d028278	2
intergenic_rr_816	1	28961322	28996698	0.231787459822027	0.17230216153371	-0.40375	-2.458	-0.480714285714286	1.7010407239819				0	0	0	0	0	0	0	0	0	0	0	0	0	0	0	0	0	0	0	0	0	0	0	0				0	0	0	0	0	0	0	0	0	0	0	0	0	0	0	0	0	0	0	0	0	0	0	0	0	274	164	intergenic	35376	30	19	24	23	21	21	21	19	21	22	21	4	1	3	0	1	1	1	4	2	0	1	333	236	240	248	250	262	256	226	264	249	244	48	67	42	48	33	39	46	55	82	31	86	46	43	56	63	78	23	70	36	61	57	66	78	40	70	59	51	54	72	88	31	75	44	50	50	56	74	35	58	40	70	53	323	399	388	418	410	386	-6.30604761904763	-2.84329393939395	-7.89809047619048	-6.75782637201508	-4.08200476190476	-5.59725252525253	-4.59057878787879	-3.2629038961039	-4.41640303030303	-6.2663756735065	-5.9653	1.89438333333333	-0.308758333333333	-2.22125440311433	0.530889913419913	0.0037984126984123	0.17321523639759	-0.391569819069819	-3.35092727272727	-0.933739215686274	1.07534497354497	-0.268628571428572	-75.0745769119769	-55.8580809523811	-65.0148111111112	-73.389638095238	-74.4893880952382	-85.2516666666666	-78.9719809523811	-52.3335322510822	-97.4768000000001	-60.6300666666666	-73.8772887445888	350.401224074755	-85.7784666666669	-71.5920692307692	-96.7816529411765	-111.141181835811	-71.0086296536798	1	28961322	28996698	1	28996699	29002980	Zm00001d028279	2
intergenic_rr_8160	2	158209106	158273977	0.384815413338342	0.279223253816002	4.02571428571429	1.63	2.58923076923077	2.80162790697674				0	0	0	0	0	0	0	0	0	0	0	0	0	0	0	0	0	0	0	0	0	0	0	0				0	0	0	0	0	0	0	0	0	0	0	0	0	0	0	0	0	0	0	0	0	0	0	0	0	708	296	intergenic	64871	19	10	9	11	14	10	9	9	8	10	10	6	0	4	2	3	1	4	1	3	2	0	508	410	386	402	395	428	393	414	382	390	387	63	75	63	71	57	72	81	85	122	32	86	63	109	57	86	96	44	101	42	105	66	80	122	35	73	41	102	61	79	121	34	101	47	108	72	70	107	44	92	52	93	62	482	554	540	513	562	520	8.25086666666667	8.35233333333333	10.9170666666667	8.0786761904762	4.25465555555556	8.65892857142858	8.41346666666666	8.67756666666668	10.7468	8.65429047619048	7.10693333333334	2.42806666666667	1.8209	-1.73953333333333	-1.02663333333333	-1.73543333333333	0.506966666666667	-2.18316666666667	0.660358333333332	-1.12532222222222	-0.476966666666667	1.33168095238095	-51.8413641025644	-101.635366666667	-82.9076666666666	-101.177666666667	-91.81185	-129.446663636364	-84.0743666666666	-106.78436969697	-77.6055333333333	-89.3208666666668	-88.4763500000001	325.602666666667	-33.5869709956708	-17.4642809523808	19.3454666666667	-36.7239222222222	9.25063333333333	2	158209106	158273977	2	158207282	158209105	Zm00001d005101	2
intergenic_rr_8160	2	158209106	158273977	0.384815413338342	0.279223253816002	4.02571428571429	1.63	2.58923076923077	2.80162790697674				0	0	0	0	0	0	0	0	0	0	0	0	0	0	0	0	0	0	0	0	0	0	0	0				0	0	0	0	0	0	0	0	0	0	0	0	0	0	0	0	0	0	0	0	0	0	0	0	0	708	296	intergenic	64871	19	10	9	11	14	10	9	9	8	10	10	6	0	4	2	3	1	4	1	3	2	0	508	410	386	402	395	428	393	414	382	390	387	63	75	63	71	57	72	81	85	122	32	86	63	109	57	86	96	44	101	42	105	66	80	122	35	73	41	102	61	79	121	34	101	47	108	72	70	107	44	92	52	93	62	482	554	540	513	562	520	8.25086666666667	8.35233333333333	10.9170666666667	8.0786761904762	4.25465555555556	8.65892857142858	8.41346666666666	8.67756666666668	10.7468	8.65429047619048	7.10693333333334	2.42806666666667	1.8209	-1.73953333333333	-1.02663333333333	-1.73543333333333	0.506966666666667	-2.18316666666667	0.660358333333332	-1.12532222222222	-0.476966666666667	1.33168095238095	-51.8413641025644	-101.635366666667	-82.9076666666666	-101.177666666667	-91.81185	-129.446663636364	-84.0743666666666	-106.78436969697	-77.6055333333333	-89.3208666666668	-88.4763500000001	325.602666666667	-33.5869709956708	-17.4642809523808	19.3454666666667	-36.7239222222222	9.25063333333333	2	158209106	158273977	2	158273978	158277824	Zm00001d005102	2
intergenic_rr_8161	2	158277825	158383612	0.274136476612646	0.182345311418897	0.41719696969697	2.872	0.215316455696203	1.63561674008811				0	0	0	0	0	0	0	0	0	0	0	0	0	0	0	0	0	0	0	0	0	0	0	0				0	0	0	0	0	0	0	0	0	0	0	0	0	0	0	0	0	0	0	0	0	0	0	0	0	1427	647	intergenic	105787	23	13	15	14	16	13	13	13	15	14	15	10	4	5	3	5	2	7	4	7	7	3	847	668	638	613	651	658	659	643	628	638	644	105	96	88	211	126	93	125	202	229	88	204	140	215	123	206	225	93	200	126	214	158	202	242	96	214	104	213	149	191	254	100	223	126	243	147	176	227	109	209	130	208	140	844	1200	1221	1219	1282	1199	11.1847476190476	11.4451333333333	9.78723333333335	10.3169333333333	7.56176666666666	10.8544	11.4324666666667	10.4505666666667	9.11333333333335	10.9972	10.4019952380952	8.20063333333334	-0.733333333333335	-1.7935	-0.564866666666669	-1.23073333333333	0.970566666666666	-4.27653333333333	-0.396666666666666	-2.93013333333333	-2.94053333333334	0.511233333333334	-126.618633333334	-176.234166666667	-135.151566666667	-119.085166666667	-154.254866666667	-154.486933333333	-162.3126	-151.9997	-129.472833333333	-140.234566666667	-163.178033333333	976.753733333334	-212.196866666667	-231.042966666667	-198.591066666667	-263.078766666666	-176.515500000001	2	158277825	158383612	2	158273978	158277824	Zm00001d005102	2
intergenic_rr_8161	2	158277825	158383612	0.274136476612646	0.182345311418897	0.41719696969697	2.872	0.215316455696203	1.63561674008811				0	0	0	0	0	0	0	0	0	0	0	0	0	0	0	0	0	0	0	0	0	0	0	0				0	0	0	0	0	0	0	0	0	0	0	0	0	0	0	0	0	0	0	0	0	0	0	0	0	1427	647	intergenic	105787	23	13	15	14	16	13	13	13	15	14	15	10	4	5	3	5	2	7	4	7	7	3	847	668	638	613	651	658	659	643	628	638	644	105	96	88	211	126	93	125	202	229	88	204	140	215	123	206	225	93	200	126	214	158	202	242	96	214	104	213	149	191	254	100	223	126	243	147	176	227	109	209	130	208	140	844	1200	1221	1219	1282	1199	11.1847476190476	11.4451333333333	9.78723333333335	10.3169333333333	7.56176666666666	10.8544	11.4324666666667	10.4505666666667	9.11333333333335	10.9972	10.4019952380952	8.20063333333334	-0.733333333333335	-1.7935	-0.564866666666669	-1.23073333333333	0.970566666666666	-4.27653333333333	-0.396666666666666	-2.93013333333333	-2.94053333333334	0.511233333333334	-126.618633333334	-176.234166666667	-135.151566666667	-119.085166666667	-154.254866666667	-154.486933333333	-162.3126	-151.9997	-129.472833333333	-140.234566666667	-163.178033333333	976.753733333334	-212.196866666667	-231.042966666667	-198.591066666667	-263.078766666666	-176.515500000001	2	158277825	158383612	2	158383613	158384133	Zm00001d005103	2
intergenic_rr_8162	2	158384134	158392213	0.560524121603881	0.425793122101945			9.1					0	0	0	0	0	0	0	0	0	0	0	0	0	0	0	0	0	0	0	0	0	0	0	0				0	0	0	0	0	0	0	0	0	0	0	0	0	0	0	0	0	0	0	0	0	0	0	0	0	207	102	intergenic	8079	17	9	10	8	13	7	9	8	7	7	10	1	0	2	0	3	0	1	0	1	0	1	229	141	135	147	133	138	121	134	110	125	123	59	64	58	77	48	26	66	32	46	14	30	21	25	25	29	28	26	28	21	30	28	27	40	20	25	20	34	23	26	51	21	41	19	31	22	35	40	21	30	26	23	22	398	193	190	189	211	197	-1.87735348701478	0.0889100876557496	-0.223030411641821	1.6364845471522	-3.89783573387397	2.21538375736364	-0.204775765500706	1.56447152063623	2.30426720854822	2.2610664021164	-0.68992066408296	3.36778179271709	0.312866666666667	-1.53306442687747	0.2938822292087	-2.4939368386	0.277971014492754	-0.735736191839471	0.564841228070175	-0.648217681468956	0.722828198757764	-0.673591600423954	-91.5137997493735	-55.3966847041847	-54.5664777777778	-67.4273256258832	-53.4911778954963	-57.6113224867725	-42.25055	-53.0639992598621	-33.0656636363636	-37.18974130708	-45.6961954887218	-17.9555784135405	-70.2859116645004	-67.21426267507	-66.0415156448814	-89.6237116541354	-74.5466649236647	2	158384134	158392213	2	158383613	158384133	Zm00001d005103	2
intergenic_rr_8162	2	158384134	158392213	0.560524121603881	0.425793122101945			9.1					0	0	0	0	0	0	0	0	0	0	0	0	0	0	0	0	0	0	0	0	0	0	0	0				0	0	0	0	0	0	0	0	0	0	0	0	0	0	0	0	0	0	0	0	0	0	0	0	0	207	102	intergenic	8079	17	9	10	8	13	7	9	8	7	7	10	1	0	2	0	3	0	1	0	1	0	1	229	141	135	147	133	138	121	134	110	125	123	59	64	58	77	48	26	66	32	46	14	30	21	25	25	29	28	26	28	21	30	28	27	40	20	25	20	34	23	26	51	21	41	19	31	22	35	40	21	30	26	23	22	398	193	190	189	211	197	-1.87735348701478	0.0889100876557496	-0.223030411641821	1.6364845471522	-3.89783573387397	2.21538375736364	-0.204775765500706	1.56447152063623	2.30426720854822	2.2610664021164	-0.68992066408296	3.36778179271709	0.312866666666667	-1.53306442687747	0.2938822292087	-2.4939368386	0.277971014492754	-0.735736191839471	0.564841228070175	-0.648217681468956	0.722828198757764	-0.673591600423954	-91.5137997493735	-55.3966847041847	-54.5664777777778	-67.4273256258832	-53.4911778954963	-57.6113224867725	-42.25055	-53.0639992598621	-33.0656636363636	-37.18974130708	-45.6961954887218	-17.9555784135405	-70.2859116645004	-67.21426267507	-66.0415156448814	-89.6237116541354	-74.5466649236647	2	158384134	158392213	2	158392214	158395842	Zm00001d005104	2
intergenic_rr_8163	2	158395843	158411266	0.107953581571949	0.07206078998143	0.106		-1.09628666666667	-1.38236637931035				0	0	0	0	0	0	0	0	0	0	0	0	0	0	0	0	0	0	0	0	0	0	0	0				0	0	0	0	0	0	0	0	0	0	0	0	0	0	0	0	0	0	0	0	0	0	0	0	0	268	140	intergenic	15423	21	9	11	10	14	9	10	10	11	8	11	4	1	5	0	6	2	5	1	3	0	3	570	417	399	382	380	399	369	391	362	399	373	74	97	64	120	64	46	107	95	113	41	99	67	102	63	97	96	43	86	49	103	71	92	116	41	93	50	94	64	94	124	51	102	49	99	80	88	96	51	104	56	92	75	572	579	545	550	599	562	7.45725401948267	9.28698238095238	8.55193809523809	9.02354126984126	5.06362745098041	9.79228225108225	9.54375	8.85119803921569	6.71293290043289	11.461896969697	8.51603249299721	6.23742222222222	0.315033333333334	-3.38657835497836	1.1423	-4.42391666666667	-1.10056666666667	-3.88303333333333	0.5037	-1.52784285714286	1.5032	-1.74606666666667	-200.8277	-164.881933333333	-148.771066666667	-139.115166666667	-136.048366666667	-149.044233333333	-111.5083	-137.168433333333	-109.4337	-140.048	-124.192733333333	634.292033333333	-134.1341	-104.907466666667	-98.3855666666665	-154.9088	-105.0597	2	158395843	158411266	2	158392214	158395842	Zm00001d005104	2
intergenic_rr_8163	2	158395843	158411266	0.107953581571949	0.07206078998143	0.106		-1.09628666666667	-1.38236637931035				0	0	0	0	0	0	0	0	0	0	0	0	0	0	0	0	0	0	0	0	0	0	0	0				0	0	0	0	0	0	0	0	0	0	0	0	0	0	0	0	0	0	0	0	0	0	0	0	0	268	140	intergenic	15423	21	9	11	10	14	9	10	10	11	8	11	4	1	5	0	6	2	5	1	3	0	3	570	417	399	382	380	399	369	391	362	399	373	74	97	64	120	64	46	107	95	113	41	99	67	102	63	97	96	43	86	49	103	71	92	116	41	93	50	94	64	94	124	51	102	49	99	80	88	96	51	104	56	92	75	572	579	545	550	599	562	7.45725401948267	9.28698238095238	8.55193809523809	9.02354126984126	5.06362745098041	9.79228225108225	9.54375	8.85119803921569	6.71293290043289	11.461896969697	8.51603249299721	6.23742222222222	0.315033333333334	-3.38657835497836	1.1423	-4.42391666666667	-1.10056666666667	-3.88303333333333	0.5037	-1.52784285714286	1.5032	-1.74606666666667	-200.8277	-164.881933333333	-148.771066666667	-139.115166666667	-136.048366666667	-149.044233333333	-111.5083	-137.168433333333	-109.4337	-140.048	-124.192733333333	634.292033333333	-134.1341	-104.907466666667	-98.3855666666665	-154.9088	-105.0597	2	158395843	158411266	2	158411267	158415830	Zm00001d005105	2
intergenic_rr_8164	2	158415831	158478751	0.318047683869768	0.269642160606619	2.51761666666667	1.98	0.706675	2.64484426229508				0	0	0	0	0	0	0	0	0	0	0	0	0	0	0	0	0	0	0	0	0	0	0	0				0	0	0	0	0	0	0	0	0	0	0	0	0	0	0	0	0	0	0	0	0	0	0	0	0	1399	951	intergenic	62920	29	17	19	16	17	17	17	16	15	16	17	7	5	0	3	4	0	4	1	4	5	3	600	408	355	383	392	386	374	384	359	400	371	96	94	69	101	85	61	103	113	154	59	130	82	125	77	129	123	59	125	79	114	96	132	147	73	129	78	131	86	102	136	80	140	92	125	109	132	141	63	127	96	118	92	609	740	724	775	784	769	7.16313333333334	9.6061	8.89113333333335	10.3008	9.26556666666668	10.1909	10.2848666666667	10.4476333333333	11.5485	11.2296777777778	9.99026666666667	4.50223333333333	-2.01273333333333	2.57303333333333	-0.227533333333332	-0.491066666666665	2.80786666666667	-1.85596666666667	1.89	-1.51376666666667	-2.11553333333333	0.349933333333336	105.869266666667	84.6683666666664	125.6087	107.907766666666	94.8436999999998	88.3077	104.6583	99.1628666666668	116.226	95.6188333333334	110.538166666667	673.8359	186.782933333333	217.756900000001	167.252433333333	144.7883	175.333533333334	2	158415831	158478751	2	158411267	158415830	Zm00001d005105	2
intergenic_rr_8164	2	158415831	158478751	0.318047683869768	0.269642160606619	2.51761666666667	1.98	0.706675	2.64484426229508				0	0	0	0	0	0	0	0	0	0	0	0	0	0	0	0	0	0	0	0	0	0	0	0				0	0	0	0	0	0	0	0	0	0	0	0	0	0	0	0	0	0	0	0	0	0	0	0	0	1399	951	intergenic	62920	29	17	19	16	17	17	17	16	15	16	17	7	5	0	3	4	0	4	1	4	5	3	600	408	355	383	392	386	374	384	359	400	371	96	94	69	101	85	61	103	113	154	59	130	82	125	77	129	123	59	125	79	114	96	132	147	73	129	78	131	86	102	136	80	140	92	125	109	132	141	63	127	96	118	92	609	740	724	775	784	769	7.16313333333334	9.6061	8.89113333333335	10.3008	9.26556666666668	10.1909	10.2848666666667	10.4476333333333	11.5485	11.2296777777778	9.99026666666667	4.50223333333333	-2.01273333333333	2.57303333333333	-0.227533333333332	-0.491066666666665	2.80786666666667	-1.85596666666667	1.89	-1.51376666666667	-2.11553333333333	0.349933333333336	105.869266666667	84.6683666666664	125.6087	107.907766666666	94.8436999999998	88.3077	104.6583	99.1628666666668	116.226	95.6188333333334	110.538166666667	673.8359	186.782933333333	217.756900000001	167.252433333333	144.7883	175.333533333334	2	158415831	158478751	2	158478752	158485915	Zm00001d005106	2
intergenic_rr_8165	2	158485916	158546988	0.243672447026102	0.183178831135539	1.42282950819672	1.18175	1.79420779220779	-0.619166666666667				0	0	0	0	0	0	0	0	0	0	0	0	0	0	0	0	0	0	0	0	0	0	0	0				0	0	0	0	0	0	0	0	0	0	0	0	0	0	0	0	0	0	0	0	0	0	0	0	2	1769	949	intergenic	61072	35	19	20	20	21	22	20	17	19	16	22	14	4	1	3	3	2	5	3	7	2	6	729	539	541	544	520	512	525	528	510	546	480	207	281	186	279	206	143	191	180	222	88	174	135	220	118	181	225	87	193	132	211	138	173	197	99	172	116	190	148	183	220	85	205	137	192	156	187	219	101	201	120	189	137	1493	1137	1166	1093	1176	1154	-3.18876666666667	2.68613333333333	3.44986666666665	1.72459999999999	0.554933333333334	0.537666666666677	2.02103333333334	5.62070000000001	2.69039999999999	6.18146666666667	-0.137366666666669	6.32769999999998	-0.372933333333332	2.2395	0.459733333333333	0.695366666666665	1.31813333333334	-1.61753333333333	1.19606666666667	-2.22506666666667	1.61073333333333	-2.2277	73.8909666666665	44.1128333333335	30.2582666666669	39.1128999999999	52.3025999999999	81.2412333333334	63.8856666666673	39.7708666666671	73.4975999999997	35.9101666666666	100.407833333334	435.787966666668	64.6040999999998	29.879533333333	132.729533333333	28.3170000000007	46.3841333333339	2	158485916	158546988	2	158478752	158485915	Zm00001d005106	2
intergenic_rr_8165	2	158485916	158546988	0.243672447026102	0.183178831135539	1.42282950819672	1.18175	1.79420779220779	-0.619166666666667				0	0	0	0	0	0	0	0	0	0	0	0	0	0	0	0	0	0	0	0	0	0	0	0				0	0	0	0	0	0	0	0	0	0	0	0	0	0	0	0	0	0	0	0	0	0	0	0	2	1769	949	intergenic	61072	35	19	20	20	21	22	20	17	19	16	22	14	4	1	3	3	2	5	3	7	2	6	729	539	541	544	520	512	525	528	510	546	480	207	281	186	279	206	143	191	180	222	88	174	135	220	118	181	225	87	193	132	211	138	173	197	99	172	116	190	148	183	220	85	205	137	192	156	187	219	101	201	120	189	137	1493	1137	1166	1093	1176	1154	-3.18876666666667	2.68613333333333	3.44986666666665	1.72459999999999	0.554933333333334	0.537666666666677	2.02103333333334	5.62070000000001	2.69039999999999	6.18146666666667	-0.137366666666669	6.32769999999998	-0.372933333333332	2.2395	0.459733333333333	0.695366666666665	1.31813333333334	-1.61753333333333	1.19606666666667	-2.22506666666667	1.61073333333333	-2.2277	73.8909666666665	44.1128333333335	30.2582666666669	39.1128999999999	52.3025999999999	81.2412333333334	63.8856666666673	39.7708666666671	73.4975999999997	35.9101666666666	100.407833333334	435.787966666668	64.6040999999998	29.879533333333	132.729533333333	28.3170000000007	46.3841333333339	2	158485916	158546988	2	158546989	158561534	Zm00001d005107	2
intergenic_rr_8166	2	158561535	158564426	0.267138253092585	0.181571295768384								0	0	0	0	0	0	0	0	0	0	0	0	0	0	0	0	0	0	0	0	0	0	0	0				0	0	0	0	0	0	0	0	0	0	0	0	0	0	0	0	0	0	0	0	0	0	0	0	2	143	94	intergenic	2891	17	12	13	13	13	10	11	13	10	10	12	1	0	0	1	2	0	1	0	4	0	2	200	138	139	133	144	122	165	138	139	154	123	49	94	28	99	54	65	24	32	52	18	33	20	43	22	30	42	17	42	20	40	28	29	36	23	30	22	37	34	31	34	25	42	29	33	29	39	43	24	24	17	42	29	413	220	219	211	223	218	0.37122877361994	-0.775124532552319	-0.779620774789354	-0.405401630119268	-1.8279691233169	1.55935613414991	0.510245089754831	-0.803673855355379	2.45073690536712	1.78666866209765	-0.899752990867565	1.24302549439566	0.781838736263736	0.783353762319551	-0.841963350466824	-1.52876979019276	0.548203722101653	-0.708191846280885	0.412156482527135	-3.47330501996876	0.47030277501561	-1.66271041297622	-67.4606962620269	-52.1401251084863	-58.95831539148	-45.8255983595036	-61.2025506854256	-34.6268646056841	-81.8568558508381	-55.3562686917653	-55.0327419024073	-72.5689654615414	-39.8530976400686	9.72163784385543	-83.8314859076109	-80.0526176466589	-71.1145326557756	-78.7545070312829	-77.8958855339105	2	158561535	158564426	2	158546989	158561534	Zm00001d005107	2
intergenic_rr_8166	2	158561535	158564426	0.267138253092585	0.181571295768384								0	0	0	0	0	0	0	0	0	0	0	0	0	0	0	0	0	0	0	0	0	0	0	0				0	0	0	0	0	0	0	0	0	0	0	0	0	0	0	0	0	0	0	0	0	0	0	0	2	143	94	intergenic	2891	17	12	13	13	13	10	11	13	10	10	12	1	0	0	1	2	0	1	0	4	0	2	200	138	139	133	144	122	165	138	139	154	123	49	94	28	99	54	65	24	32	52	18	33	20	43	22	30	42	17	42	20	40	28	29	36	23	30	22	37	34	31	34	25	42	29	33	29	39	43	24	24	17	42	29	413	220	219	211	223	218	0.37122877361994	-0.775124532552319	-0.779620774789354	-0.405401630119268	-1.8279691233169	1.55935613414991	0.510245089754831	-0.803673855355379	2.45073690536712	1.78666866209765	-0.899752990867565	1.24302549439566	0.781838736263736	0.783353762319551	-0.841963350466824	-1.52876979019276	0.548203722101653	-0.708191846280885	0.412156482527135	-3.47330501996876	0.47030277501561	-1.66271041297622	-67.4606962620269	-52.1401251084863	-58.95831539148	-45.8255983595036	-61.2025506854256	-34.6268646056841	-81.8568558508381	-55.3562686917653	-55.0327419024073	-72.5689654615414	-39.8530976400686	9.72163784385543	-83.8314859076109	-80.0526176466589	-71.1145326557756	-78.7545070312829	-77.8958855339105	2	158561535	158564426	2	158564427	158572132	Zm00001d005108	2
intergenic_rr_8167	2	158572133	158573947	0.218823410457643	0.141258178220114								0	0	0	0	0	0	0	0	0	0	0	0	0	0	0	0	0	0	0	0	0	0	0	0				0	0	0	0	0	0	0	0	0	0	0	0	0	0	0	0	0	0	0	0	0	0	0	0	0	24	14	intergenic	1814	1	1	1	1	2	1	2	1	3	1	1	0	1	0	0	1	0	0	0	0	0	0	31	45	31	42	34	39	34	25	35	34	33	7	7	12	8	3	7	14	13	14	4	9	2	3	4	10	16	6	17	4	2	5	7	15	2	9	3	1	4	9	6	9	6	5	3	8	11	9	8	12	4	2	9	58	49	60	41	46	55	6.98882475681669	4.22370354712768	3.85954947821487	4.25469477996671	3.28976344104348	3.58333876375942	2.72181755613182	3.93528927084536	2.40549013420837	4.0291840175929	4.07743440540285	1.84570249627483	-0.890767519100199	0.301627390227313	0.156609616791051	-0.881097912853562	0.126419629897499	0.0949663223981249	0.265962465933006	0.192106267334564	0.296149082091456	0.270518499505713	20.5800030911521	-9.44339535843834	4.53002560956519	-8.6349233481485	-2.52658391302024	-3.94623383524809	-0.395628311101788	8.76701718389056	-3.00991904059633	-2.32328512691104	-0.837308595476884	62.4037821570243	-0.122313525658825	-14.5722985144391	2.87136757946219	-0.603823972153094	-7.34108209672931	2	158572133	158573947	2	158564427	158572132	Zm00001d005108	2
intergenic_rr_8167	2	158572133	158573947	0.218823410457643	0.141258178220114								0	0	0	0	0	0	0	0	0	0	0	0	0	0	0	0	0	0	0	0	0	0	0	0				0	0	0	0	0	0	0	0	0	0	0	0	0	0	0	0	0	0	0	0	0	0	0	0	0	24	14	intergenic	1814	1	1	1	1	2	1	2	1	3	1	1	0	1	0	0	1	0	0	0	0	0	0	31	45	31	42	34	39	34	25	35	34	33	7	7	12	8	3	7	14	13	14	4	9	2	3	4	10	16	6	17	4	2	5	7	15	2	9	3	1	4	9	6	9	6	5	3	8	11	9	8	12	4	2	9	58	49	60	41	46	55	6.98882475681669	4.22370354712768	3.85954947821487	4.25469477996671	3.28976344104348	3.58333876375942	2.72181755613182	3.93528927084536	2.40549013420837	4.0291840175929	4.07743440540285	1.84570249627483	-0.890767519100199	0.301627390227313	0.156609616791051	-0.881097912853562	0.126419629897499	0.0949663223981249	0.265962465933006	0.192106267334564	0.296149082091456	0.270518499505713	20.5800030911521	-9.44339535843834	4.53002560956519	-8.6349233481485	-2.52658391302024	-3.94623383524809	-0.395628311101788	8.76701718389056	-3.00991904059633	-2.32328512691104	-0.837308595476884	62.4037821570243	-0.122313525658825	-14.5722985144391	2.87136757946219	-0.603823972153094	-7.34108209672931	2	158572133	158573947	2	158573948	158574220	Zm00001d005109	2
intergenic_rr_8168	2	158574221	158575158	0.3564576805508	0.266166617797207								0	0	0	0	0	0	0	0	0	0	0	0	0	0	0	0	0	0	0	0	0	0	0	0				0	0	0	0	0	0	0	0	0	0	0	0	0	0	0	0	0	0	0	0	0	0	0	0	0	5	5	intergenic	937	1	0	0	1	0	0	0	0	0	0	1	0	0	0	0	0	0	0	0	0	0	0	2	2	4	0	0	1	1	0	0	0	0	7	8	6	6	8	3	8	1	0	0	0	0	0	0	0	0	1	0	1	0	0	0	0	0	1	0	0	1	1	2	0	0	1	0	0	0	2	2	2	0	0	0	46	1	2	2	4	6	3.12950026694549	2.97057133393445	2.87358283427252	1.73961014758994	2.58956118821856	3.00776660015315	2.88706571172783	2.65944177036655	2.77990743254234	2.58397391386233	1.8666558744366	0.386350723336299	0.00577432997032373	0.00619791651091088	0.0194887829626709	0.0127223576370563	0.0062385822398073	0.0264472456791897	0.0150209832791374	0.0124562320963467	0.0359143614855307	0.00766739422171825	6.75802156424386	3.96675239511013	2.12957130873343	6.06545284363321	5.56645751251804	4.60590551044711	4.74061139527176	5.58535045830586	5.2712499340807	6.23011055969443	6.07481438213324	-5.09024540756057	8.7302137404857	6.784686529229	7.56784113648712	6.14924815284942	3.60788787661464	2	158574221	158575158	2	158573948	158574220	Zm00001d005109	2
intergenic_rr_8168	2	158574221	158575158	0.3564576805508	0.266166617797207								0	0	0	0	0	0	0	0	0	0	0	0	0	0	0	0	0	0	0	0	0	0	0	0				0	0	0	0	0	0	0	0	0	0	0	0	0	0	0	0	0	0	0	0	0	0	0	0	0	5	5	intergenic	937	1	0	0	1	0	0	0	0	0	0	1	0	0	0	0	0	0	0	0	0	0	0	2	2	4	0	0	1	1	0	0	0	0	7	8	6	6	8	3	8	1	0	0	0	0	0	0	0	0	1	0	1	0	0	0	0	0	1	0	0	1	1	2	0	0	1	0	0	0	2	2	2	0	0	0	46	1	2	2	4	6	3.12950026694549	2.97057133393445	2.87358283427252	1.73961014758994	2.58956118821856	3.00776660015315	2.88706571172783	2.65944177036655	2.77990743254234	2.58397391386233	1.8666558744366	0.386350723336299	0.00577432997032373	0.00619791651091088	0.0194887829626709	0.0127223576370563	0.0062385822398073	0.0264472456791897	0.0150209832791374	0.0124562320963467	0.0359143614855307	0.00766739422171825	6.75802156424386	3.96675239511013	2.12957130873343	6.06545284363321	5.56645751251804	4.60590551044711	4.74061139527176	5.58535045830586	5.2712499340807	6.23011055969443	6.07481438213324	-5.09024540756057	8.7302137404857	6.784686529229	7.56784113648712	6.14924815284942	3.60788787661464	2	158574221	158575158	2	158575159	158586743	Zm00001d005110	2
intergenic_rr_8169	2	158586744	158932521	0.269568827028131	0.231041050195757	2.69681442307692	5.93666666666667	2.11245408163265	2.68014522747547				0	0	0	0	0	0	0	0	0	0	0	0	0	0	0	0	0	0	0	0	0	0	0	0				0	0	0	0	0	0	0	0	0	0	0	0	0	0	0	0	0	0	0	0	0	0	0	0	2	4154	2983	intergenic	345777	42	24	23	24	26	23	25	26	24	25	27	17	10	7	6	8	8	9	7	6	9	11	1119	859	815	845	863	834	848	828	842	882	806	342	387	327	420	305	318	394	377	371	189	347	248	367	267	343	363	192	358	239	356	252	354	384	195	356	239	349	284	335	397	196	346	251	404	283	354	395	205	376	236	387	271	2493	2165	2103	2159	2211	2224	2.31496666666664	9.48243333333332	10.8939666666667	10.4968	8.21313333333334	9.69506666666667	8.21393333333333	7.55996666666667	9.12903333333334	8.93053333333332	5.05779999999999	10.5272666666667	-4.15756666666667	-1.7103	-0.985866666666666	-1.6184	-1.99973333333333	-3.85973333333333	-0.244966666666659	0.2516	-2.87496666666666	-4.80256666666667	-5.81763333333311	-28.3237000000004	-1.79493333333301	-32.7347666666668	-57.2749	-11.4141333333334	-23.0721333333335	-9.4873666666665	-31.5538000000003	-63.0851000000005	8.7609333333337	654.914366666667	-96.128666666667	-38.7555666666663	-63.8261666666663	-95.1589333333331	-123.299533333333	2	158586744	158932521	2	158575159	158586743	Zm00001d005110	2
intergenic_rr_8169	2	158586744	158932521	0.269568827028131	0.231041050195757	2.69681442307692	5.93666666666667	2.11245408163265	2.68014522747547				0	0	0	0	0	0	0	0	0	0	0	0	0	0	0	0	0	0	0	0	0	0	0	0				0	0	0	0	0	0	0	0	0	0	0	0	0	0	0	0	0	0	0	0	0	0	0	0	2	4154	2983	intergenic	345777	42	24	23	24	26	23	25	26	24	25	27	17	10	7	6	8	8	9	7	6	9	11	1119	859	815	845	863	834	848	828	842	882	806	342	387	327	420	305	318	394	377	371	189	347	248	367	267	343	363	192	358	239	356	252	354	384	195	356	239	349	284	335	397	196	346	251	404	283	354	395	205	376	236	387	271	2493	2165	2103	2159	2211	2224	2.31496666666664	9.48243333333332	10.8939666666667	10.4968	8.21313333333334	9.69506666666667	8.21393333333333	7.55996666666667	9.12903333333334	8.93053333333332	5.05779999999999	10.5272666666667	-4.15756666666667	-1.7103	-0.985866666666666	-1.6184	-1.99973333333333	-3.85973333333333	-0.244966666666659	0.2516	-2.87496666666666	-4.80256666666667	-5.81763333333311	-28.3237000000004	-1.79493333333301	-32.7347666666668	-57.2749	-11.4141333333334	-23.0721333333335	-9.4873666666665	-31.5538000000003	-63.0851000000005	8.7609333333337	654.914366666667	-96.128666666667	-38.7555666666663	-63.8261666666663	-95.1589333333331	-123.299533333333	2	158586744	158932521	2	158932522	158936225	Zm00001d005112	2
intergenic_rr_817	1	29002981	29046581	0.170952199274875	0.155918094417599								0	0	0	0	0	0	0	0	0	0	0	0	0	0	0	0	0	0	0	0	0	0	0	0				0	0	0	0	0	0	0	0	0	0	0	0	0	0	0	0	0	0	0	0	0	0	0	0	2	395	279	intergenic	43600	36	25	28	27	23	28	27	24	24	25	23	4	0	4	0	1	0	1	2	1	3	1	257	230	245	243	261	229	259	221	249	268	229	93	90	55	52	50	62	98	58	78	38	76	50	57	52	59	79	28	86	47	65	47	77	80	41	92	58	80	58	77	93	30	79	46	67	57	61	100	36	76	47	67	52	500	409	411	486	449	439	-4.14969523809522	-3.52653571428573	-5.81089999999998	-5.43129816100354	-1.06043333333335	-6.81320000000001	-5.98980049261084	-2.85046666666666	-2.1388358974359	-3.65883809523811	-2.26399999999998	6.63633333333334	0.988213552188552	-2.98409722222222	0.945945238095238	0.73957142857143	0.527566666666667	0.434782051282051	-0.635566666666666	0.131400000000001	-1.60606666666667	0.2996	69.7858476190474	13.8975523809523	-8.77084920634928	0.396033333333349	-18.2476	8.86395058275042	-5.274319047619	15.5638095238095	3.40951515151505	-22.7978523809526	5.12646666666666	493.193833333333	15.156457142857	25.7653333333334	-59.0521083333335	-11.9684571428571	0.648033333333274	1	29002981	29046581	1	28996699	29002980	Zm00001d028279	2
intergenic_rr_817	1	29002981	29046581	0.170952199274875	0.155918094417599								0	0	0	0	0	0	0	0	0	0	0	0	0	0	0	0	0	0	0	0	0	0	0	0				0	0	0	0	0	0	0	0	0	0	0	0	0	0	0	0	0	0	0	0	0	0	0	0	2	395	279	intergenic	43600	36	25	28	27	23	28	27	24	24	25	23	4	0	4	0	1	0	1	2	1	3	1	257	230	245	243	261	229	259	221	249	268	229	93	90	55	52	50	62	98	58	78	38	76	50	57	52	59	79	28	86	47	65	47	77	80	41	92	58	80	58	77	93	30	79	46	67	57	61	100	36	76	47	67	52	500	409	411	486	449	439	-4.14969523809522	-3.52653571428573	-5.81089999999998	-5.43129816100354	-1.06043333333335	-6.81320000000001	-5.98980049261084	-2.85046666666666	-2.1388358974359	-3.65883809523811	-2.26399999999998	6.63633333333334	0.988213552188552	-2.98409722222222	0.945945238095238	0.73957142857143	0.527566666666667	0.434782051282051	-0.635566666666666	0.131400000000001	-1.60606666666667	0.2996	69.7858476190474	13.8975523809523	-8.77084920634928	0.396033333333349	-18.2476	8.86395058275042	-5.274319047619	15.5638095238095	3.40951515151505	-22.7978523809526	5.12646666666666	493.193833333333	15.156457142857	25.7653333333334	-59.0521083333335	-11.9684571428571	0.648033333333274	1	29002981	29046581	1	29046582	29052596	Zm00001d028280	2
intergenic_rr_8170	2	158936226	159058948	0.394882976787594	0.315885466922835	1.88282027027027	2.88	1.44221463414634	2.96976821192053				0	0	0	0	0	0	0	0	0	0	0	0	0	0	0	0	0	0	0	0	0	0	0	0				0	0	0	0	0	0	0	0	0	0	0	0	0	0	0	0	0	0	0	0	0	0	0	0	1	1895	1101	intergenic	122722	32	18	16	15	15	15	16	16	14	14	16	11	7	12	2	2	4	8	4	3	3	6	1083	774	741	746	761	727	751	741	744	746	721	263	369	263	382	266	282	345	252	317	149	302	186	270	188	269	290	121	295	217	315	195	257	312	145	271	179	277	205	244	292	136	286	175	291	194	267	305	152	277	174	285	207	2170	1664	1700	1644	1617	1667	4.33310000000002	7.51359999999998	9.48690000000001	10.3677	11.0701666666667	10.8351333333333	9.69676666666665	9.00246666666666	11.9229666666667	11.4674333333333	8.9158	8.7348	-3.4944	-8.01653333333333	0.699399999999999	1.18153333333333	0.270533333333334	-5.23093333333333	-0.419866666666668	0.8262	0.203900000000001	-2.3046	-256.8913	-191.074233333333	-171.395933333333	-185.710733333333	-201.580433333333	-170.781733333333	-190.460266666667	-182.9957	-186.930433333333	-177.232433333333	-172.409366666667	-571.052333333332	-516.270533333333	-535.012033333333	-489.632066666666	-430.698466666667	-497.436433333334	2	158936226	159058948	2	158932522	158936225	Zm00001d005112	2
intergenic_rr_8170	2	158936226	159058948	0.394882976787594	0.315885466922835	1.88282027027027	2.88	1.44221463414634	2.96976821192053				0	0	0	0	0	0	0	0	0	0	0	0	0	0	0	0	0	0	0	0	0	0	0	0				0	0	0	0	0	0	0	0	0	0	0	0	0	0	0	0	0	0	0	0	0	0	0	0	1	1895	1101	intergenic	122722	32	18	16	15	15	15	16	16	14	14	16	11	7	12	2	2	4	8	4	3	3	6	1083	774	741	746	761	727	751	741	744	746	721	263	369	263	382	266	282	345	252	317	149	302	186	270	188	269	290	121	295	217	315	195	257	312	145	271	179	277	205	244	292	136	286	175	291	194	267	305	152	277	174	285	207	2170	1664	1700	1644	1617	1667	4.33310000000002	7.51359999999998	9.48690000000001	10.3677	11.0701666666667	10.8351333333333	9.69676666666665	9.00246666666666	11.9229666666667	11.4674333333333	8.9158	8.7348	-3.4944	-8.01653333333333	0.699399999999999	1.18153333333333	0.270533333333334	-5.23093333333333	-0.419866666666668	0.8262	0.203900000000001	-2.3046	-256.8913	-191.074233333333	-171.395933333333	-185.710733333333	-201.580433333333	-170.781733333333	-190.460266666667	-182.9957	-186.930433333333	-177.232433333333	-172.409366666667	-571.052333333332	-516.270533333333	-535.012033333333	-489.632066666666	-430.698466666667	-497.436433333334	2	158936226	159058948	2	159058949	159063855	Zm00001d005114	2
intergenic_rr_8171	2	159063856	159221471	0.368477495895139	0.297746053638733	3.86951851851852	4.26	3.66623076923077	4.64140389461627				0	0	0	0	0	0	0	0	0	0	0	0	0	0	0	0	0	0	0	0	0	0	0	0				0	0	0	0	0	0	0	0	0	0	0	0	0	0	0	0	0	0	0	0	0	0	0	0	0	2631	1640	intergenic	157615	36	21	17	18	18	20	19	17	14	16	17	13	2	2	4	2	5	5	3	10	8	6	943	715	652	677	657	631	658	631	651	672	660	289	342	218	308	247	225	329	252	234	89	242	137	217	155	226	232	110	226	148	205	154	199	258	102	193	137	234	163	212	241	113	207	138	220	160	210	215	109	219	159	213	147	1958	1326	1301	1286	1290	1272	-0.352233333333295	2.23219999999999	7.93923333333335	5.76716666666666	5.65849999999999	3.1132	4.96910000000001	6.7942	10.0005	6.81500000000001	6.10899999999999	7.82226666666666	2.3474	2.30093333333334	-0.1439	1.89906666666667	-0.672533333333331	-1.79106666666667	1.1378	-5.84463333333333	-3.66756666666667	-1.30696666666666	-79.7440999999998	-80.6337666666667	-29.0695999999995	-46.7418	-28.7743333333334	-22.1094000000002	-19.3172666666665	-18.0451666666667	-33.4775000000004	-33.3555999999998	-44.4303666666666	46.3911666666672	7.85973333333391	7.53286666666736	79.1944000000003	62.2568333333341	74.0478999999998	2	159063856	159221471	2	159058949	159063855	Zm00001d005114	2
intergenic_rr_8171	2	159063856	159221471	0.368477495895139	0.297746053638733	3.86951851851852	4.26	3.66623076923077	4.64140389461627				0	0	0	0	0	0	0	0	0	0	0	0	0	0	0	0	0	0	0	0	0	0	0	0				0	0	0	0	0	0	0	0	0	0	0	0	0	0	0	0	0	0	0	0	0	0	0	0	0	2631	1640	intergenic	157615	36	21	17	18	18	20	19	17	14	16	17	13	2	2	4	2	5	5	3	10	8	6	943	715	652	677	657	631	658	631	651	672	660	289	342	218	308	247	225	329	252	234	89	242	137	217	155	226	232	110	226	148	205	154	199	258	102	193	137	234	163	212	241	113	207	138	220	160	210	215	109	219	159	213	147	1958	1326	1301	1286	1290	1272	-0.352233333333295	2.23219999999999	7.93923333333335	5.76716666666666	5.65849999999999	3.1132	4.96910000000001	6.7942	10.0005	6.81500000000001	6.10899999999999	7.82226666666666	2.3474	2.30093333333334	-0.1439	1.89906666666667	-0.672533333333331	-1.79106666666667	1.1378	-5.84463333333333	-3.66756666666667	-1.30696666666666	-79.7440999999998	-80.6337666666667	-29.0695999999995	-46.7418	-28.7743333333334	-22.1094000000002	-19.3172666666665	-18.0451666666667	-33.4775000000004	-33.3555999999998	-44.4303666666666	46.3911666666672	7.85973333333391	7.53286666666736	79.1944000000003	62.2568333333341	74.0478999999998	2	159063856	159221471	2	159221472	159230066	Zm00001d005118	2
intergenic_rr_8172	2	159230067	159304299	0.219272140529918	0.167954605069927	0.857079562043796	3.316	1.49390099009901	2.02217525646286				0	0	0	0	0	0	0	0	0	0	0	0	0	0	0	0	0	0	0	0	0	0	0	0				0	0	0	0	0	0	0	0	0	0	0	0	0	0	0	0	0	0	0	0	0	0	0	0	2	2111	1452	intergenic	74232	39	29	24	24	25	25	26	27	26	26	27	17	4	6	0	1	4	9	5	3	3	6	830	528	527	578	567	545	570	558	523	544	521	274	368	243	322	263	231	351	201	219	106	205	139	215	141	197	228	100	225	140	209	142	167	245	107	215	130	228	142	168	230	96	197	139	217	143	182	228	96	210	148	202	160	2052	1226	1240	1231	1190	1226	3.02756666666669	1.83069999999999	6.44780000000001	6.0968	6.46713333333334	4.23633333333334	4.3413	3.9572	3.52023333333332	4.2347	3.94730000000001	3.91559999999999	0.286233333333333	-2.08456666666667	3.64763333333333	2.70863333333333	0.213466666666665	-4.32916666666666	-0.9527	2.13981666666667	2.06316666666667	-2.14323333333333	32.553033333334	94.7418666666667	80.305166666667	28.8403000000003	42.6484333333334	38.4213904761906	34.0353333333328	47.4591999999998	68.9828666666666	75.8608000000003	82.4109333333337	189.115233333333	98.9212333333342	78.0841333333331	129.919300000001	147.688533333333	91.6662666666657	2	159230067	159304299	2	159221472	159230066	Zm00001d005118	2
intergenic_rr_8172	2	159230067	159304299	0.219272140529918	0.167954605069927	0.857079562043796	3.316	1.49390099009901	2.02217525646286				0	0	0	0	0	0	0	0	0	0	0	0	0	0	0	0	0	0	0	0	0	0	0	0				0	0	0	0	0	0	0	0	0	0	0	0	0	0	0	0	0	0	0	0	0	0	0	0	2	2111	1452	intergenic	74232	39	29	24	24	25	25	26	27	26	26	27	17	4	6	0	1	4	9	5	3	3	6	830	528	527	578	567	545	570	558	523	544	521	274	368	243	322	263	231	351	201	219	106	205	139	215	141	197	228	100	225	140	209	142	167	245	107	215	130	228	142	168	230	96	197	139	217	143	182	228	96	210	148	202	160	2052	1226	1240	1231	1190	1226	3.02756666666669	1.83069999999999	6.44780000000001	6.0968	6.46713333333334	4.23633333333334	4.3413	3.9572	3.52023333333332	4.2347	3.94730000000001	3.91559999999999	0.286233333333333	-2.08456666666667	3.64763333333333	2.70863333333333	0.213466666666665	-4.32916666666666	-0.9527	2.13981666666667	2.06316666666667	-2.14323333333333	32.553033333334	94.7418666666667	80.305166666667	28.8403000000003	42.6484333333334	38.4213904761906	34.0353333333328	47.4591999999998	68.9828666666666	75.8608000000003	82.4109333333337	189.115233333333	98.9212333333342	78.0841333333331	129.919300000001	147.688533333333	91.6662666666657	2	159230067	159304299	2	159304300	159307785	Zm00001d005121	2
intergenic_rr_8173	2	159307786	159686923	0.226555546150759	0.165171403148289	0.572698283261803	-0.195245283018868	0.313266	0.161560119138537				0	0	0	0	0	0	0	0	0	0	0	0	0	0	0	0	0	0	0	0	0	0	0	0				0	0	0	0	0	0	0	0	0	0	0	0	0	0	0	0	0	0	0	0	0	0	0	0	0	7322	4790	intergenic	379137	45	27	25	25	29	27	27	24	23	26	27	24	7	7	3	3	7	10	5	6	5	9	1147	746	749	802	783	761	761	770	794	806	774	363	498	325	454	340	324	460	304	366	159	308	255	299	225	306	360	174	353	185	316	236	295	364	179	307	224	339	212	289	321	155	317	227	329	211	312	327	156	309	206	295	229	2764	1916	1929	1917	1848	1833	-3.49803333333334	1.73583333333334	4.53303333333334	4.00229999999999	-0.256499999999999	1.98679999999999	1.51720000000002	5.20786666666666	5.46283333333334	4.32053333333332	1.47950000000001	9.73173333333335	1.86293333333333	3.38073333333334	6.13223333333334	6.20296666666667	3.5581	-2.22813333333333	4.39853333333334	3.10669999999999	3.7671	0.814499999999997	324.707133333334	394.4707	352.087833333334	311.3	351.791933333333	354.010066666667	368.188933333333	357.106666666666	330.4319	337.072833333333	333.710433333334	1137.91323333333	1206.96073333333	1221.72773333333	1307.209	1372.97806666667	1459.81236666666	2	159307786	159686923	2	159304300	159307785	Zm00001d005121	2
intergenic_rr_8173	2	159307786	159686923	0.226555546150759	0.165171403148289	0.572698283261803	-0.195245283018868	0.313266	0.161560119138537				0	0	0	0	0	0	0	0	0	0	0	0	0	0	0	0	0	0	0	0	0	0	0	0				0	0	0	0	0	0	0	0	0	0	0	0	0	0	0	0	0	0	0	0	0	0	0	0	0	7322	4790	intergenic	379137	45	27	25	25	29	27	27	24	23	26	27	24	7	7	3	3	7	10	5	6	5	9	1147	746	749	802	783	761	761	770	794	806	774	363	498	325	454	340	324	460	304	366	159	308	255	299	225	306	360	174	353	185	316	236	295	364	179	307	224	339	212	289	321	155	317	227	329	211	312	327	156	309	206	295	229	2764	1916	1929	1917	1848	1833	-3.49803333333334	1.73583333333334	4.53303333333334	4.00229999999999	-0.256499999999999	1.98679999999999	1.51720000000002	5.20786666666666	5.46283333333334	4.32053333333332	1.47950000000001	9.73173333333335	1.86293333333333	3.38073333333334	6.13223333333334	6.20296666666667	3.5581	-2.22813333333333	4.39853333333334	3.10669999999999	3.7671	0.814499999999997	324.707133333334	394.4707	352.087833333334	311.3	351.791933333333	354.010066666667	368.188933333333	357.106666666666	330.4319	337.072833333333	333.710433333334	1137.91323333333	1206.96073333333	1221.72773333333	1307.209	1372.97806666667	1459.81236666666	2	159307786	159686923	2	159686924	159692287	Zm00001d005124	2
intergenic_rr_8174	2	159692288	159692890	0.216877002647538	0.172690740261738	-0.495666666666667		-3.97	-0.911905660377359				0	0	0	0	0	0	0	0	0	0	0	0	0	0	0	0	0	0	0	0	0	0	0	0				0	0	0	0	0	0	0	0	0	0	0	0	0	0	0	0	0	0	0	0	0	0	0	0	0	17	13	intergenic	602	2	1	1	2	3	2	1	1	3	1	2	0	0	0	0	0	0	0	0	0	0	0	9	8	6	2	6	4	5	5	8	8	3	16	31	13	27	18	15	32	2	5	2	4	3	0	4	4	3	4	4	0	3	2	2	5	1	2	1	4	1	3	3	1	3	3	5	1	1	1	3	2	2	2	1	152	20	20	16	19	12	6.3847726988014	4.52185165239072	4.3456625357644	3.43603049808324	2.25007666968433	3.50736093110555	4.91432640395873	4.08858072333844	2.70877888741567	4.5231487991269	3.53968574942419	0.736632136198175	0.127976831582844	0.143432142415576	0.0287643015909605	0.0343394550605455	0.0617012219697135	0.0765724175500047	0.152190439366886	0.215864473299557	0.0573656597676739	0.0707602955169395	21.5272336039318	9.67340712189857	10.6522841063985	15.1783122991307	10.7590389998269	13.4214176348237	12.7341945253738	11.3851904567972	9.08926465406502	9.54488337159257	12.3173280206865	-37.0586267931835	3.80573636742759	3.15876969884196	5.38505423949899	7.13102990562183	11.3168141366037	2	159692288	159692890	2	159686924	159692287	Zm00001d005124	2
intergenic_rr_8174	2	159692288	159692890	0.216877002647538	0.172690740261738	-0.495666666666667		-3.97	-0.911905660377359				0	0	0	0	0	0	0	0	0	0	0	0	0	0	0	0	0	0	0	0	0	0	0	0				0	0	0	0	0	0	0	0	0	0	0	0	0	0	0	0	0	0	0	0	0	0	0	0	0	17	13	intergenic	602	2	1	1	2	3	2	1	1	3	1	2	0	0	0	0	0	0	0	0	0	0	0	9	8	6	2	6	4	5	5	8	8	3	16	31	13	27	18	15	32	2	5	2	4	3	0	4	4	3	4	4	0	3	2	2	5	1	2	1	4	1	3	3	1	3	3	5	1	1	1	3	2	2	2	1	152	20	20	16	19	12	6.3847726988014	4.52185165239072	4.3456625357644	3.43603049808324	2.25007666968433	3.50736093110555	4.91432640395873	4.08858072333844	2.70877888741567	4.5231487991269	3.53968574942419	0.736632136198175	0.127976831582844	0.143432142415576	0.0287643015909605	0.0343394550605455	0.0617012219697135	0.0765724175500047	0.152190439366886	0.215864473299557	0.0573656597676739	0.0707602955169395	21.5272336039318	9.67340712189857	10.6522841063985	15.1783122991307	10.7590389998269	13.4214176348237	12.7341945253738	11.3851904567972	9.08926465406502	9.54488337159257	12.3173280206865	-37.0586267931835	3.80573636742759	3.15876969884196	5.38505423949899	7.13102990562183	11.3168141366037	2	159692288	159692890	2	159692891	159695636	Zm00001d005125	2
intergenic_rr_8175	2	159695637	159707539	0.16711171038	0.101507752778649								0	0	0	0	0	0	0	0	0	0	0	0	0	0	0	0	0	0	0	0	0	0	0	0				0	0	0	0	0	0	0	0	0	0	0	0	0	0	0	0	0	0	0	0	0	0	0	0	0	1	1	intergenic	11902	1	0	0	0	0	0	0	0	0	0	0	0	0	0	0	0	0	0	0	0	0	0	10	3	1	4	2	2	3	4	3	6	3	0	0	0	0	0	0	0	2	0	0	1	0	0	1	1	0	0	2	0	1	1	0	0	1	0	0	0	0	1	1	1	2	0	1	0	0	0	0	0	0	0	0	0	4	5	1	6	0	0.86889485450313	1.30849511788563	1.13279737378718	1.19838921665432	1.16796166518437	1.23212410127974	1.10236184924521	1.16646034759006	1.12328454555392	1.10449308348982	1.24596703204665	0.357702014948339	0.069692641199029	0.0674000541549211	0.0696703435997554	0.0415209766550516	0.0379242084067868	0.116279537661285	0.033636681578205	0.169609749919029	0.0961170994201654	0.0246552606198512	8.89141880725758	9.86787180873668	10.6967141952762	9.35985444245573	8.85589941994951	8.83486028384869	7.3609492013303	8.56899026642575	8.47107323319165	6.15535098638211	8.58814049791299	38.598461423144	17.8465494766196	16.0226117519737	26.4972710390598	19.0083464484054	23.4706487103999	2	159695637	159707539	2	159692891	159695636	Zm00001d005125	2
intergenic_rr_8175	2	159695637	159707539	0.16711171038	0.101507752778649								0	0	0	0	0	0	0	0	0	0	0	0	0	0	0	0	0	0	0	0	0	0	0	0				0	0	0	0	0	0	0	0	0	0	0	0	0	0	0	0	0	0	0	0	0	0	0	0	0	1	1	intergenic	11902	1	0	0	0	0	0	0	0	0	0	0	0	0	0	0	0	0	0	0	0	0	0	10	3	1	4	2	2	3	4	3	6	3	0	0	0	0	0	0	0	2	0	0	1	0	0	1	1	0	0	2	0	1	1	0	0	1	0	0	0	0	1	1	1	2	0	1	0	0	0	0	0	0	0	0	0	4	5	1	6	0	0.86889485450313	1.30849511788563	1.13279737378718	1.19838921665432	1.16796166518437	1.23212410127974	1.10236184924521	1.16646034759006	1.12328454555392	1.10449308348982	1.24596703204665	0.357702014948339	0.069692641199029	0.0674000541549211	0.0696703435997554	0.0415209766550516	0.0379242084067868	0.116279537661285	0.033636681578205	0.169609749919029	0.0961170994201654	0.0246552606198512	8.89141880725758	9.86787180873668	10.6967141952762	9.35985444245573	8.85589941994951	8.83486028384869	7.3609492013303	8.56899026642575	8.47107323319165	6.15535098638211	8.58814049791299	38.598461423144	17.8465494766196	16.0226117519737	26.4972710390598	19.0083464484054	23.4706487103999	2	159695637	159707539	2	159707540	159724452	Zm00001d005126	2
intergenic_rr_8176	2	159724453	159740528	0.192253306755971	0.123325525539333	6.585	2.22	6.075	6.09284552845528				0	0	0	0	0	0	0	0	0	0	0	0	0	0	0	0	0	0	0	0	0	0	0	0				0	0	0	0	0	0	0	0	0	0	0	0	0	0	0	0	0	0	0	0	0	0	0	0	0	59	35	intergenic	16075	8	4	4	7	7	2	3	4	5	4	3	1	2	3	0	1	0	1	1	1	0	2	259	91	91	82	105	86	91	87	81	101	87	28	26	22	33	15	18	40	22	27	8	26	17	21	13	25	34	8	29	14	22	16	14	31	10	21	14	30	9	21	27	12	16	21	16	8	18	29	9	23	13	15	7	182	134	148	129	121	114	5.84309560789388	5.94363612594838	5.47122540023072	2.25221384563436	1.69188942766821	7.19557670561185	5.98965627906165	4.6801944429426	3.86250123220503	4.77059107527429	6.20847408557111	1.28719174879116	-1.57228598066564	-2.48790965284131	0.147674537077659	-0.62711555429068	0.279111030343925	-0.661550937792856	-0.76467788244312	-0.747377525187053	0.420727103605714	-1.64309550035593	-165.059854598969	-25.2126608980737	-27.02265001443	-16.287728690141	-42.5331639392964	-26.9903308294006	-28.3009964371132	-22.0566597653555	-16.90858845363	-34.3809184087509	-28.3518620391103	97.2816689561406	-33.8959076412409	-44.8247857704715	-28.5372584592524	-16.4714579102117	-4.77107973221224	2	159724453	159740528	2	159707540	159724452	Zm00001d005126	2
intergenic_rr_8176	2	159724453	159740528	0.192253306755971	0.123325525539333	6.585	2.22	6.075	6.09284552845528				0	0	0	0	0	0	0	0	0	0	0	0	0	0	0	0	0	0	0	0	0	0	0	0				0	0	0	0	0	0	0	0	0	0	0	0	0	0	0	0	0	0	0	0	0	0	0	0	0	59	35	intergenic	16075	8	4	4	7	7	2	3	4	5	4	3	1	2	3	0	1	0	1	1	1	0	2	259	91	91	82	105	86	91	87	81	101	87	28	26	22	33	15	18	40	22	27	8	26	17	21	13	25	34	8	29	14	22	16	14	31	10	21	14	30	9	21	27	12	16	21	16	8	18	29	9	23	13	15	7	182	134	148	129	121	114	5.84309560789388	5.94363612594838	5.47122540023072	2.25221384563436	1.69188942766821	7.19557670561185	5.98965627906165	4.6801944429426	3.86250123220503	4.77059107527429	6.20847408557111	1.28719174879116	-1.57228598066564	-2.48790965284131	0.147674537077659	-0.62711555429068	0.279111030343925	-0.661550937792856	-0.76467788244312	-0.747377525187053	0.420727103605714	-1.64309550035593	-165.059854598969	-25.2126608980737	-27.02265001443	-16.287728690141	-42.5331639392964	-26.9903308294006	-28.3009964371132	-22.0566597653555	-16.90858845363	-34.3809184087509	-28.3518620391103	97.2816689561406	-33.8959076412409	-44.8247857704715	-28.5372584592524	-16.4714579102117	-4.77107973221224	2	159724453	159740528	2	159740529	159770203	Zm00001d005127	2
intergenic_rr_8177	2	159770204	160460363	0.220263645627053	0.15921289004154	0.999024225865209	-0.79885	0.923764525139665	1.12614066180189				0	0	0	0	0	0	0	0	0	0	0	0	0	0	0	0	0	0	0	0	0	0	0	0				0	0	0	0	0	0	0	0	0	0	0	0	0	0	0	0	0	0	0	0	0	0	0	0	1	12078	7946	intergenic	690159	45	26	23	24	25	26	26	25	24	27	24	30	7	10	7	8	6	14	8	10	8	13	1476	1122	1055	1070	1075	1096	1076	1084	1077	1116	1085	557	745	514	648	527	503	741	515	580	272	507	377	454	380	547	564	282	497	346	470	406	527	548	307	477	351	457	369	556	608	270	460	361	497	442	535	530	275	483	373	458	395	4235	3084	3111	3033	3193	3049	-3.04363333333334	5.81463333333333	9.87486666666669	8.83353333333334	8.4566666666667	5.15313333333333	5.59786666666667	7.4371	8.32226666666669	5.46233333333331	7.2033	-1.03926666666667	2.80166666666666	-0.307	0.646300000000002	4.00383333333333	3.8659	-3.79446666666667	2.2502	-1.13349999999999	2.28706666666668	-3.2603	-6.15373333333446	-8.70296666666764	54.351433333333	40.4863333333328	64.0009	35.194966666666	38.9504666666667	34.4080666666673	35.8832666666667	4.95826666666676	31.5255333333328	-592.422033333332	48.0600999999988	-133.387033333332	84.328933333336	-96.5113666666666	7.47423333333245	2	159770204	160460363	2	159740529	159770203	Zm00001d005127	2
intergenic_rr_8177	2	159770204	160460363	0.220263645627053	0.15921289004154	0.999024225865209	-0.79885	0.923764525139665	1.12614066180189				0	0	0	0	0	0	0	0	0	0	0	0	0	0	0	0	0	0	0	0	0	0	0	0				0	0	0	0	0	0	0	0	0	0	0	0	0	0	0	0	0	0	0	0	0	0	0	0	1	12078	7946	intergenic	690159	45	26	23	24	25	26	26	25	24	27	24	30	7	10	7	8	6	14	8	10	8	13	1476	1122	1055	1070	1075	1096	1076	1084	1077	1116	1085	557	745	514	648	527	503	741	515	580	272	507	377	454	380	547	564	282	497	346	470	406	527	548	307	477	351	457	369	556	608	270	460	361	497	442	535	530	275	483	373	458	395	4235	3084	3111	3033	3193	3049	-3.04363333333334	5.81463333333333	9.87486666666669	8.83353333333334	8.4566666666667	5.15313333333333	5.59786666666667	7.4371	8.32226666666669	5.46233333333331	7.2033	-1.03926666666667	2.80166666666666	-0.307	0.646300000000002	4.00383333333333	3.8659	-3.79446666666667	2.2502	-1.13349999999999	2.28706666666668	-3.2603	-6.15373333333446	-8.70296666666764	54.351433333333	40.4863333333328	64.0009	35.194966666666	38.9504666666667	34.4080666666673	35.8832666666667	4.95826666666676	31.5255333333328	-592.422033333332	48.0600999999988	-133.387033333332	84.328933333336	-96.5113666666666	7.47423333333245	2	159770204	160460363	2	160460364	160465842	Zm00001d005135	2
intergenic_rr_8178	2	160465843	160516565	0.215043669772685	0.16546659408602	0.714346296296296	0.700125	-0.112491666666667	0.540614429223744				0	0	0	0	0	0	0	0	0	0	0	0	0	0	0	0	0	0	0	0	0	0	0	0				0	0	0	0	0	0	0	0	0	0	0	0	0	0	0	0	0	0	0	0	0	0	0	0	0	1225	845	intergenic	50722	25	15	16	15	16	13	16	13	13	12	15	13	2	4	0	4	5	7	2	4	4	4	684	452	443	470	464	438	478	439	450	475	450	190	260	163	243	176	152	224	144	162	68	164	101	153	108	126	158	68	171	89	140	93	149	162	63	168	87	142	98	144	173	70	144	101	160	111	141	157	88	155	100	150	83	1408	899	844	867	903	874	9.14516666666669	6.79263333333334	5.93923333333334	7.39873333333334	6.8794	9.11813333333335	6.11346666666666	9.24713333333333	9.45949999999999	10.7604333333333	8.09199999999999	3.12346666666666	1.15826666666667	-1.05633333333333	1.91496666666667	-1.56003333333334	-1.47513333333333	-4.32893333333333	1.18876666666667	-0.821433333333334	-0.978999999999998	0.378066666666667	-27.5249666666666	-9.06160000000051	-10.5526333333333	-27.2662000000003	-32.0472333333333	-16.8216000000002	-51.4256333333333	-6.17920000000004	-29.0009666666664	-41.5142	-30.7519666666666	354.277966666666	-12.3294666666668	57.0165	32.342866666667	8.88033333333374	19.059766666667	2	160465843	160516565	2	160460364	160465842	Zm00001d005135	2
intergenic_rr_8178	2	160465843	160516565	0.215043669772685	0.16546659408602	0.714346296296296	0.700125	-0.112491666666667	0.540614429223744				0	0	0	0	0	0	0	0	0	0	0	0	0	0	0	0	0	0	0	0	0	0	0	0				0	0	0	0	0	0	0	0	0	0	0	0	0	0	0	0	0	0	0	0	0	0	0	0	0	1225	845	intergenic	50722	25	15	16	15	16	13	16	13	13	12	15	13	2	4	0	4	5	7	2	4	4	4	684	452	443	470	464	438	478	439	450	475	450	190	260	163	243	176	152	224	144	162	68	164	101	153	108	126	158	68	171	89	140	93	149	162	63	168	87	142	98	144	173	70	144	101	160	111	141	157	88	155	100	150	83	1408	899	844	867	903	874	9.14516666666669	6.79263333333334	5.93923333333334	7.39873333333334	6.8794	9.11813333333335	6.11346666666666	9.24713333333333	9.45949999999999	10.7604333333333	8.09199999999999	3.12346666666666	1.15826666666667	-1.05633333333333	1.91496666666667	-1.56003333333334	-1.47513333333333	-4.32893333333333	1.18876666666667	-0.821433333333334	-0.978999999999998	0.378066666666667	-27.5249666666666	-9.06160000000051	-10.5526333333333	-27.2662000000003	-32.0472333333333	-16.8216000000002	-51.4256333333333	-6.17920000000004	-29.0009666666664	-41.5142	-30.7519666666666	354.277966666666	-12.3294666666668	57.0165	32.342866666667	8.88033333333374	19.059766666667	2	160465843	160516565	2	160516566	160518614	Zm00001d005136	2
intergenic_rr_8179	2	160518615	160527705	0.215271276013062	0.166126915498229	0.777918181818182	-2.8749	1.53523529411765	0.597516975111678				0	0	0	0	0	0	0	0	0	0	0	0	0	0	0	0	0	0	0	0	0	0	0	0				0	0	0	0	0	0	0	0	0	0	0	0	0	0	0	0	0	0	0	0	0	0	0	0	0	355	237	intergenic	9090	15	8	6	8	5	7	7	4	7	4	6	4	0	3	0	1	1	4	2	1	0	2	235	134	136	134	151	130	152	131	138	133	150	79	159	63	159	92	88	102	41	37	19	49	41	35	28	45	55	20	42	25	43	27	36	44	22	40	23	60	31	36	48	21	37	34	40	26	38	50	16	33	31	41	37	742	250	257	256	242	246	14.2494274593223	12.1084924653778	15.7237396825397	13.1562502442002	16.0124976190476	12.7537666666667	12.7006190476191	15.995580952381	13.0374116883117	17.3415082251082	13.5308	4.74202222222222	1.24863333333333	-1.98286708074534	1.00828571428571	0.127123809523809	-0.210133333333333	-3.2165	-0.895942105263158	0.570300000000001	0.8842	-0.874666666666666	29.5941666666666	52.9194904761905	41.4308411976911	52.6854000000001	24.2839038961039	44.1834	28.6758	48.0897333333333	38.4948388888889	44.4155666666668	29.6819666666667	79.2487500000001	70.3193833333334	69.6908666666664	79.4712	88.7467333333332	77.4729047619046	2	160518615	160527705	2	160516566	160518614	Zm00001d005136	2
intergenic_rr_8179	2	160518615	160527705	0.215271276013062	0.166126915498229	0.777918181818182	-2.8749	1.53523529411765	0.597516975111678				0	0	0	0	0	0	0	0	0	0	0	0	0	0	0	0	0	0	0	0	0	0	0	0				0	0	0	0	0	0	0	0	0	0	0	0	0	0	0	0	0	0	0	0	0	0	0	0	0	355	237	intergenic	9090	15	8	6	8	5	7	7	4	7	4	6	4	0	3	0	1	1	4	2	1	0	2	235	134	136	134	151	130	152	131	138	133	150	79	159	63	159	92	88	102	41	37	19	49	41	35	28	45	55	20	42	25	43	27	36	44	22	40	23	60	31	36	48	21	37	34	40	26	38	50	16	33	31	41	37	742	250	257	256	242	246	14.2494274593223	12.1084924653778	15.7237396825397	13.1562502442002	16.0124976190476	12.7537666666667	12.7006190476191	15.995580952381	13.0374116883117	17.3415082251082	13.5308	4.74202222222222	1.24863333333333	-1.98286708074534	1.00828571428571	0.127123809523809	-0.210133333333333	-3.2165	-0.895942105263158	0.570300000000001	0.8842	-0.874666666666666	29.5941666666666	52.9194904761905	41.4308411976911	52.6854000000001	24.2839038961039	44.1834	28.6758	48.0897333333333	38.4948388888889	44.4155666666668	29.6819666666667	79.2487500000001	70.3193833333334	69.6908666666664	79.4712	88.7467333333332	77.4729047619046	2	160518615	160527705	2	160527706	160580969	Zm00001d005137	2
intergenic_rr_818	1	29052597	29123069	0.106481149033701	0.0943200036230456								0	0	0	0	0	0	0	0	0	0	0	0	0	0	0	0	0	0	0	0	0	0	0	0				0	0	0	0	0	0	0	0	0	0	0	0	0	0	0	0	0	0	0	0	0	0	0	0	0	149	94	intergenic	70472	24	18	20	17	13	17	19	19	16	16	16	6	1	1	0	0	2	2	2	4	2	3	335	243	235	248	225	226	225	244	224	211	215	65	65	52	36	59	20	53	43	52	21	68	39	41	40	61	69	24	65	28	37	35	55	65	40	75	41	39	32	55	69	26	65	32	31	36	61	59	31	71	41	45	42	350	304	319	346	314	350	-2.05083333333333	-4.46024242424242	-5.65107647058823	-1.50031667939904	2.07894126984127	-1.96581428571428	-4.18386969696969	-3.70100000000001	-1.78533333333333	-1.41197142857144	-1.63343028083028	-2.65608333333333	0.0785799188640974	0.00367984189723303	0.816366666666667	0.795719047619047	-0.830973529411764	-1.09892773892774	-0.783437037037037	-3.03993333333333	-0.785177777777777	-1.8662275862069	-99.5406428571428	-61.3911666666668	-58.5594666666667	-70.8108745614035	-39.9238	-44.1552904761906	-49.7728999999999	-71.7701333333333	-50.3057999999999	-33.8897549019607	-45.5816777777777	125.93560952381	-29.4740666666667	-55.2514666666667	-70.3875333333334	-39.9662000000001	-73.4234000000001	1	29052597	29123069	1	29046582	29052596	Zm00001d028280	2
intergenic_rr_818	1	29052597	29123069	0.106481149033701	0.0943200036230456								0	0	0	0	0	0	0	0	0	0	0	0	0	0	0	0	0	0	0	0	0	0	0	0				0	0	0	0	0	0	0	0	0	0	0	0	0	0	0	0	0	0	0	0	0	0	0	0	0	149	94	intergenic	70472	24	18	20	17	13	17	19	19	16	16	16	6	1	1	0	0	2	2	2	4	2	3	335	243	235	248	225	226	225	244	224	211	215	65	65	52	36	59	20	53	43	52	21	68	39	41	40	61	69	24	65	28	37	35	55	65	40	75	41	39	32	55	69	26	65	32	31	36	61	59	31	71	41	45	42	350	304	319	346	314	350	-2.05083333333333	-4.46024242424242	-5.65107647058823	-1.50031667939904	2.07894126984127	-1.96581428571428	-4.18386969696969	-3.70100000000001	-1.78533333333333	-1.41197142857144	-1.63343028083028	-2.65608333333333	0.0785799188640974	0.00367984189723303	0.816366666666667	0.795719047619047	-0.830973529411764	-1.09892773892774	-0.783437037037037	-3.03993333333333	-0.785177777777777	-1.8662275862069	-99.5406428571428	-61.3911666666668	-58.5594666666667	-70.8108745614035	-39.9238	-44.1552904761906	-49.7728999999999	-71.7701333333333	-50.3057999999999	-33.8897549019607	-45.5816777777777	125.93560952381	-29.4740666666667	-55.2514666666667	-70.3875333333334	-39.9662000000001	-73.4234000000001	1	29052597	29123069	1	29123070	29123435	Zm00001d028281	2
intergenic_rr_8180	2	160580970	160685158	0.264858676665743	0.202932639477436	3.60416666666667	3.154	1.32176470588235	2.14313432835821				0	0	0	0	0	0	0	0	0	0	0	0	0	0	0	0	0	0	0	0	0	0	0	0				0	0	0	0	0	0	0	0	0	0	0	0	0	0	0	0	0	0	0	0	0	0	0	0	0	859	550	intergenic	104188	28	17	15	14	15	15	17	15	13	16	16	9	2	6	1	5	1	4	3	6	3	3	621	389	382	373	388	391	386	379	387	414	392	176	304	149	252	182	205	256	150	135	58	130	95	120	96	124	147	57	154	103	123	98	128	139	85	155	80	150	96	104	145	74	124	89	131	100	128	154	61	129	80	127	92	1524	784	805	832	767	771	9.18733333333332	9.16779999999999	12.4028	12.3356666666667	11.6838333333334	11.7478666666667	9.5756	12.1421666666667	14.1388	9.69216666666665	11.4970111111111	1.8862	0.628683333333334	-3.73316666666667	0.440266666666666	-2.86491666666667	1.8179	-2.11733333333333	-0.903266666666667	-3.93871428571429	-1.0609	-0.643433333333333	-49.5703	-3.50433333333319	-5.36626666666649	20.7290333333333	-4.80279999999988	-17.0753666666668	-1.15150000000006	5.47056666666657	-6.81926666666664	-28.1178833333333	-18.1645666666667	-148.326	-10.4001333333332	-70.2203333333335	-90.7855666666671	-32.6569666666662	-49.7407	2	160580970	160685158	2	160527706	160580969	Zm00001d005137	2
intergenic_rr_8180	2	160580970	160685158	0.264858676665743	0.202932639477436	3.60416666666667	3.154	1.32176470588235	2.14313432835821				0	0	0	0	0	0	0	0	0	0	0	0	0	0	0	0	0	0	0	0	0	0	0	0				0	0	0	0	0	0	0	0	0	0	0	0	0	0	0	0	0	0	0	0	0	0	0	0	0	859	550	intergenic	104188	28	17	15	14	15	15	17	15	13	16	16	9	2	6	1	5	1	4	3	6	3	3	621	389	382	373	388	391	386	379	387	414	392	176	304	149	252	182	205	256	150	135	58	130	95	120	96	124	147	57	154	103	123	98	128	139	85	155	80	150	96	104	145	74	124	89	131	100	128	154	61	129	80	127	92	1524	784	805	832	767	771	9.18733333333332	9.16779999999999	12.4028	12.3356666666667	11.6838333333334	11.7478666666667	9.5756	12.1421666666667	14.1388	9.69216666666665	11.4970111111111	1.8862	0.628683333333334	-3.73316666666667	0.440266666666666	-2.86491666666667	1.8179	-2.11733333333333	-0.903266666666667	-3.93871428571429	-1.0609	-0.643433333333333	-49.5703	-3.50433333333319	-5.36626666666649	20.7290333333333	-4.80279999999988	-17.0753666666668	-1.15150000000006	5.47056666666657	-6.81926666666664	-28.1178833333333	-18.1645666666667	-148.326	-10.4001333333332	-70.2203333333335	-90.7855666666671	-32.6569666666662	-49.7407	2	160580970	160685158	2	160685159	160690372	Zm00001d005139	2
intergenic_rr_8181	2	160690373	160691579	0.5408371352854	0.29509524221375								0	0	0	0	0	0	0	0	0	0	0	0	0	0	0	0	0	0	0	0	0	0	0	0				0	0	0	0	0	0	0	0	0	0	0	0	0	0	0	0	0	0	0	0	0	0	0	0	0	2	2	intergenic	1206	5	1	2	1	1	3	1	1	1	3	2	0	0	0	0	0	0	0	0	0	0	0	0	2	0	1	0	1	0	2	2	2	0	1	1	1	1	2	1	6	0	0	0	1	0	1	0	1	1	0	0	0	0	0	0	0	0	0	0	0	0	0	1	1	0	1	0	0	0	2	1	0	0	0	0	13	2	2	0	3	3	-2.99050816148839	0.609467295177536	-0.638686058250537	0.602662954978088	0.586118995255192	-1.56771982344469	0.680755369049444	0.544584893725087	0.519350971803612	-1.36177868209993	-0.457756842336718	0.183944894173892	0.0122401248056191	0.013101187676553	0.0631639315344376	0.0531496226774317	0.0334944071266586	0.00791378190698247	0.0097071851786652	0.054696366416716	0.027806505317231	0.0170080074756364	7.60634756217046	2.32758193483642	3.75898117982808	2.86232129247612	4.19674932125766	2.4652520622191	3.34615771107889	2.42562868058239	2.90570893178565	1.19163499823268	4.50697807698859	20.3263401303343	3.90001616370977	4.88043856196771	8.1355960146571	3.56903863220862	3.38903529813583	2	160690373	160691579	2	160685159	160690372	Zm00001d005139	2
intergenic_rr_8181	2	160690373	160691579	0.5408371352854	0.29509524221375								0	0	0	0	0	0	0	0	0	0	0	0	0	0	0	0	0	0	0	0	0	0	0	0				0	0	0	0	0	0	0	0	0	0	0	0	0	0	0	0	0	0	0	0	0	0	0	0	0	2	2	intergenic	1206	5	1	2	1	1	3	1	1	1	3	2	0	0	0	0	0	0	0	0	0	0	0	0	2	0	1	0	1	0	2	2	2	0	1	1	1	1	2	1	6	0	0	0	1	0	1	0	1	1	0	0	0	0	0	0	0	0	0	0	0	0	0	1	1	0	1	0	0	0	2	1	0	0	0	0	13	2	2	0	3	3	-2.99050816148839	0.609467295177536	-0.638686058250537	0.602662954978088	0.586118995255192	-1.56771982344469	0.680755369049444	0.544584893725087	0.519350971803612	-1.36177868209993	-0.457756842336718	0.183944894173892	0.0122401248056191	0.013101187676553	0.0631639315344376	0.0531496226774317	0.0334944071266586	0.00791378190698247	0.0097071851786652	0.054696366416716	0.027806505317231	0.0170080074756364	7.60634756217046	2.32758193483642	3.75898117982808	2.86232129247612	4.19674932125766	2.4652520622191	3.34615771107889	2.42562868058239	2.90570893178565	1.19163499823268	4.50697807698859	20.3263401303343	3.90001616370977	4.88043856196771	8.1355960146571	3.56903863220862	3.38903529813583	2	160690373	160691579	2	160691580	160697757	Zm00001d005140	2
intergenic_rr_8182	2	160697758	160785203	0.247121020260014	0.196704504146952	-0.456506493506494	4.695	-0.465534482758621	-1.47158486317977				0	0	0	0	0	0	0	0	0	0	0	0	0	0	0	0	0	0	0	0	0	0	0	0				0	0	0	0	0	0	0	0	0	0	0	0	0	0	0	0	0	0	0	0	0	0	0	0	0	1331	884	intergenic	87445	25	14	13	12	14	14	13	13	12	13	13	6	5	7	0	1	3	7	2	4	3	5	805	507	514	531	532	510	536	515	539	512	512	232	340	186	292	206	213	298	174	202	87	208	120	198	109	160	208	76	216	114	192	135	155	200	70	186	127	230	130	179	201	70	194	121	211	130	177	218	77	188	109	198	113	1767	1097	1100	1095	1105	1079	8.92726666666666	7.85283333333333	11.1325	11.3262	9.02726666666667	9.35413333333332	10.0970666666667	10.3171	11.3023	9.9752	10.4493666666667	11.1085666666667	-2.083	-3.4475	3.15966666666667	1.93466666666667	1.22373333333333	-3.4697	1.48516666666667	-0.473366666666668	1.48606666666667	-1.56563333333333	-51.381366666667	37.7142000000005	2.42506666666645	-8.26946666666674	-5.9415333333335	26.2900999999997	1.23689999999976	14.4033000000001	-9.42020000000014	31.0329000000003	4.93760000000009	-101.739533333334	19.9512000000002	-23.468666666666	36.1821666666674	11.3830666666663	27.6354333333331	2	160697758	160785203	2	160691580	160697757	Zm00001d005140	2
intergenic_rr_8182	2	160697758	160785203	0.247121020260014	0.196704504146952	-0.456506493506494	4.695	-0.465534482758621	-1.47158486317977				0	0	0	0	0	0	0	0	0	0	0	0	0	0	0	0	0	0	0	0	0	0	0	0				0	0	0	0	0	0	0	0	0	0	0	0	0	0	0	0	0	0	0	0	0	0	0	0	0	1331	884	intergenic	87445	25	14	13	12	14	14	13	13	12	13	13	6	5	7	0	1	3	7	2	4	3	5	805	507	514	531	532	510	536	515	539	512	512	232	340	186	292	206	213	298	174	202	87	208	120	198	109	160	208	76	216	114	192	135	155	200	70	186	127	230	130	179	201	70	194	121	211	130	177	218	77	188	109	198	113	1767	1097	1100	1095	1105	1079	8.92726666666666	7.85283333333333	11.1325	11.3262	9.02726666666667	9.35413333333332	10.0970666666667	10.3171	11.3023	9.9752	10.4493666666667	11.1085666666667	-2.083	-3.4475	3.15966666666667	1.93466666666667	1.22373333333333	-3.4697	1.48516666666667	-0.473366666666668	1.48606666666667	-1.56563333333333	-51.381366666667	37.7142000000005	2.42506666666645	-8.26946666666674	-5.9415333333335	26.2900999999997	1.23689999999976	14.4033000000001	-9.42020000000014	31.0329000000003	4.93760000000009	-101.739533333334	19.9512000000002	-23.468666666666	36.1821666666674	11.3830666666663	27.6354333333331	2	160697758	160785203	2	160785204	160795415	Zm00001d005143	2
intergenic_rr_8183	2	160795416	160874291	0.301361836280055	0.212854810207612	2.15243431034483	3.98230769230769	2.76472972972973	3.39408296100463				0	0	0	0	0	0	0	0	0	0	0	0	0	0	0	0	0	0	0	0	0	0	0	0				0	0	0	0	0	0	0	0	0	0	0	0	0	0	0	0	0	0	0	0	0	0	0	0	0	1997	1308	intergenic	78875	19	10	10	11	10	13	11	10	10	8	11	12	4	4	3	0	3	3	1	3	2	4	547	386	368	376	417	384	392	370	391	394	387	146	237	142	206	153	141	203	131	137	68	153	84	126	108	136	135	71	149	81	129	100	113	181	78	140	105	130	88	115	170	89	141	100	116	108	141	152	76	145	100	117	90	1228	807	800	835	838	821	19.0659333333333	15.6952	16.6108666666667	16.7243666666667	17.5887333333334	13.3365333333333	16.0369666666667	15.7628	17.0885333333333	17.4970333333333	14.8825666666667	6.07636666666668	-0.448000000000001	-0.186666666666666	-0.450000000000001	3.1135	0.230399999999999	0.0858666666666674	2.8082	1.61076666666667	2.10953333333334	-1.1403	185.465633333333	146.279866666667	148.243066666667	156.276333333333	104.1539	131.034966666667	132.192333333334	151.163333333333	137.6652	142.418	138.493066666667	657.409233333334	267.021833333333	293.424533333333	281.8316	252.1525	260.568	2	160795416	160874291	2	160785204	160795415	Zm00001d005143	2
intergenic_rr_8183	2	160795416	160874291	0.301361836280055	0.212854810207612	2.15243431034483	3.98230769230769	2.76472972972973	3.39408296100463				0	0	0	0	0	0	0	0	0	0	0	0	0	0	0	0	0	0	0	0	0	0	0	0				0	0	0	0	0	0	0	0	0	0	0	0	0	0	0	0	0	0	0	0	0	0	0	0	0	1997	1308	intergenic	78875	19	10	10	11	10	13	11	10	10	8	11	12	4	4	3	0	3	3	1	3	2	4	547	386	368	376	417	384	392	370	391	394	387	146	237	142	206	153	141	203	131	137	68	153	84	126	108	136	135	71	149	81	129	100	113	181	78	140	105	130	88	115	170	89	141	100	116	108	141	152	76	145	100	117	90	1228	807	800	835	838	821	19.0659333333333	15.6952	16.6108666666667	16.7243666666667	17.5887333333334	13.3365333333333	16.0369666666667	15.7628	17.0885333333333	17.4970333333333	14.8825666666667	6.07636666666668	-0.448000000000001	-0.186666666666666	-0.450000000000001	3.1135	0.230399999999999	0.0858666666666674	2.8082	1.61076666666667	2.10953333333334	-1.1403	185.465633333333	146.279866666667	148.243066666667	156.276333333333	104.1539	131.034966666667	132.192333333334	151.163333333333	137.6652	142.418	138.493066666667	657.409233333334	267.021833333333	293.424533333333	281.8316	252.1525	260.568	2	160795416	160874291	2	160874292	160889881	Zm00001d005144	2
intergenic_rr_8184	2	160889882	160976709	0.351817650214092	0.254906321400532	3.964	5.75	3.17457142857143	1.13940740740741				0	0	0	0	0	0	0	0	0	0	0	0	0	0	0	0	0	0	0	0	0	0	0	0				0	0	0	0	0	0	0	0	0	0	0	0	0	0	0	0	0	0	0	0	0	0	0	0	0	1772	1277	intergenic	86827	22	10	10	12	13	14	13	13	10	11	12	25	2	3	1	3	5	5	2	4	5	6	580	479	446	482	512	480	489	447	481	460	496	207	268	174	256	214	121	265	155	177	84	164	105	147	113	141	182	83	182	107	151	109	147	203	91	166	110	159	102	134	188	79	156	88	165	111	141	176	75	198	103	136	107	1505	945	954	978	921	936	18.57	19.6619333333333	20.3517333333333	18.4904	16.4354	14.9772333333333	15.5928904761905	16.8543333333333	19.3389333333333	18.158	17.9081	-6.63283333333333	1.71623333333333	1.13283333333333	1.31033333333333	0.0781333333333327	-0.0912333333333315	-1.22996666666667	1.9021	-0.967633333333333	-1.87343333333333	-2.33783333333333	131.206933333334	40.1044333333331	64.5530000000002	20.9164666666667	-0.0520333333334406	44.5040333333334	24.9867666666665	59.9714999999997	23.4481333333334	61.6065333333331	8.9025666666667	403.829133333332	64.7536333333335	77.8141000000003	85.0952333333341	135.410666666667	75.7044999999994	2	160889882	160976709	2	160874292	160889881	Zm00001d005144	2
intergenic_rr_8184	2	160889882	160976709	0.351817650214092	0.254906321400532	3.964	5.75	3.17457142857143	1.13940740740741				0	0	0	0	0	0	0	0	0	0	0	0	0	0	0	0	0	0	0	0	0	0	0	0				0	0	0	0	0	0	0	0	0	0	0	0	0	0	0	0	0	0	0	0	0	0	0	0	0	1772	1277	intergenic	86827	22	10	10	12	13	14	13	13	10	11	12	25	2	3	1	3	5	5	2	4	5	6	580	479	446	482	512	480	489	447	481	460	496	207	268	174	256	214	121	265	155	177	84	164	105	147	113	141	182	83	182	107	151	109	147	203	91	166	110	159	102	134	188	79	156	88	165	111	141	176	75	198	103	136	107	1505	945	954	978	921	936	18.57	19.6619333333333	20.3517333333333	18.4904	16.4354	14.9772333333333	15.5928904761905	16.8543333333333	19.3389333333333	18.158	17.9081	-6.63283333333333	1.71623333333333	1.13283333333333	1.31033333333333	0.0781333333333327	-0.0912333333333315	-1.22996666666667	1.9021	-0.967633333333333	-1.87343333333333	-2.33783333333333	131.206933333334	40.1044333333331	64.5530000000002	20.9164666666667	-0.0520333333334406	44.5040333333334	24.9867666666665	59.9714999999997	23.4481333333334	61.6065333333331	8.9025666666667	403.829133333332	64.7536333333335	77.8141000000003	85.0952333333341	135.410666666667	75.7044999999994	2	160889882	160976709	2	160976710	160977072	Zm00001d005145	2
intergenic_rr_8185	2	160977073	161023219	0.359410215599349	0.21679555974053	-6.03		1.64	-6.41677419354839				0	0	0	0	0	0	0	0	0	0	0	0	0	0	0	0	0	0	0	0	0	0	0	0				0	0	0	0	0	0	0	0	0	0	0	0	0	0	0	0	0	0	0	0	0	0	0	0	0	518	354	intergenic	46146	15	7	8	7	7	9	9	6	7	6	6	5	2	4	1	0	0	1	0	0	0	3	140	173	170	163	177	175	188	167	166	197	182	63	113	73	75	63	47	78	59	57	40	62	35	57	39	53	54	36	68	28	38	44	49	71	32	79	42	61	37	57	63	19	61	43	52	41	62	59	24	66	35	39	37	512	349	321	371	336	322	13.8960666666667	14.6026	13.5978761904762	14.093	14.0849666666667	12.2514666666667	11.4024285714286	15.0461333333333	14.6028333333333	14.0491222222222	15.2769285714286	3.46293333333333	-0.2618	-2.10626666666667	-0.358085714285715	1.15253333333333	1.08585555555555	0.350733333333334	1.19443333333333	2.45163333333333	1.61448333333333	-1.45681428571429	226.493166666667	87.7654428571428	79.9863333333332	89.1489095238097	78.7586690476189	76.6295984126984	62.4979666666667	85.4375047619047	85.069880952381	64.1166023809524	68.0304166666668	315.953004761905	100.126833333333	119.020566666667	95.0401000000001	113.2127	136.7301	2	160977073	161023219	2	160976710	160977072	Zm00001d005145	2
intergenic_rr_8185	2	160977073	161023219	0.359410215599349	0.21679555974053	-6.03		1.64	-6.41677419354839				0	0	0	0	0	0	0	0	0	0	0	0	0	0	0	0	0	0	0	0	0	0	0	0				0	0	0	0	0	0	0	0	0	0	0	0	0	0	0	0	0	0	0	0	0	0	0	0	0	518	354	intergenic	46146	15	7	8	7	7	9	9	6	7	6	6	5	2	4	1	0	0	1	0	0	0	3	140	173	170	163	177	175	188	167	166	197	182	63	113	73	75	63	47	78	59	57	40	62	35	57	39	53	54	36	68	28	38	44	49	71	32	79	42	61	37	57	63	19	61	43	52	41	62	59	24	66	35	39	37	512	349	321	371	336	322	13.8960666666667	14.6026	13.5978761904762	14.093	14.0849666666667	12.2514666666667	11.4024285714286	15.0461333333333	14.6028333333333	14.0491222222222	15.2769285714286	3.46293333333333	-0.2618	-2.10626666666667	-0.358085714285715	1.15253333333333	1.08585555555555	0.350733333333334	1.19443333333333	2.45163333333333	1.61448333333333	-1.45681428571429	226.493166666667	87.7654428571428	79.9863333333332	89.1489095238097	78.7586690476189	76.6295984126984	62.4979666666667	85.4375047619047	85.069880952381	64.1166023809524	68.0304166666668	315.953004761905	100.126833333333	119.020566666667	95.0401000000001	113.2127	136.7301	2	160977073	161023219	2	161023220	161023567	Zm00001d005146	2
intergenic_rr_8186	2	161023568	161033833	0.261973414379484	0.192527752267257				-15.7176470588235				0	0	0	0	0	0	0	0	0	0	0	0	0	0	0	0	0	0	0	0	0	0	0	0				0	0	0	0	0	0	0	0	0	0	0	0	0	0	0	0	0	0	0	0	0	0	0	0	1	173	86	intergenic	10265	17	8	8	9	9	9	11	7	8	9	10	2	0	1	1	0	0	3	0	0	0	1	143	124	121	111	102	121	106	119	124	112	107	51	67	55	38	40	51	82	33	38	13	27	24	41	20	21	27	13	24	14	35	23	29	38	15	25	27	39	21	30	42	15	26	20	32	29	40	44	19	26	28	33	20	384	196	157	193	194	210	-2.29346832110847	0.5739059661962	1.81700100774764	0.549882777107076	0.145166355401383	0.526624007035943	-1.94429510803241	2.35006737949598	1.33584756245149	0.959034920658498	-0.173149445757636	2.55136264634059	0.585087301587302	-0.488908492341852	-0.386066294524189	0.60222374632708	0.50603347041847	-2.61334802867384	0.709370614391643	0.747050258153328	0.678477233877233	-0.238862878787879	45.0023041436533	-3.6099509523809	-5.9606397146713	4.41281259776264	15.1853277354828	-5.61682448107447	13.0184924812031	-2.0567243312243	-11.4103860628661	5.11955476190482	5.56759884004887	47.7721306095752	-7.18552374387667	28.6037194146749	-3.7163744858766	-3.83945689223071	-21.4532393939394	2	161023568	161033833	2	161023220	161023567	Zm00001d005146	2
intergenic_rr_8186	2	161023568	161033833	0.261973414379484	0.192527752267257				-15.7176470588235				0	0	0	0	0	0	0	0	0	0	0	0	0	0	0	0	0	0	0	0	0	0	0	0				0	0	0	0	0	0	0	0	0	0	0	0	0	0	0	0	0	0	0	0	0	0	0	0	1	173	86	intergenic	10265	17	8	8	9	9	9	11	7	8	9	10	2	0	1	1	0	0	3	0	0	0	1	143	124	121	111	102	121	106	119	124	112	107	51	67	55	38	40	51	82	33	38	13	27	24	41	20	21	27	13	24	14	35	23	29	38	15	25	27	39	21	30	42	15	26	20	32	29	40	44	19	26	28	33	20	384	196	157	193	194	210	-2.29346832110847	0.5739059661962	1.81700100774764	0.549882777107076	0.145166355401383	0.526624007035943	-1.94429510803241	2.35006737949598	1.33584756245149	0.959034920658498	-0.173149445757636	2.55136264634059	0.585087301587302	-0.488908492341852	-0.386066294524189	0.60222374632708	0.50603347041847	-2.61334802867384	0.709370614391643	0.747050258153328	0.678477233877233	-0.238862878787879	45.0023041436533	-3.6099509523809	-5.9606397146713	4.41281259776264	15.1853277354828	-5.61682448107447	13.0184924812031	-2.0567243312243	-11.4103860628661	5.11955476190482	5.56759884004887	47.7721306095752	-7.18552374387667	28.6037194146749	-3.7163744858766	-3.83945689223071	-21.4532393939394	2	161023568	161033833	2	161033834	161043110	Zm00001d005147	2
intergenic_rr_8187	2	161043111	161094503	0.254987689594322	0.208766466501789								0	0	0	0	0	0	0	0	0	0	0	0	0	0	0	0	0	0	0	0	0	0	0	0				0	0	0	0	0	0	0	0	0	0	0	0	0	0	0	0	0	0	0	0	0	0	0	0	0	360	210	intergenic	51392	25	13	13	15	12	12	15	12	11	10	11	0	1	4	1	0	2	1	0	1	1	5	418	247	211	241	233	235	247	234	245	257	221	77	115	46	123	83	46	63	63	87	31	57	35	46	44	62	68	35	56	42	44	45	73	75	41	67	38	45	52	60	89	24	69	48	40	43	67	59	36	56	45	41	44	553	363	352	391	373	348	1.80672380952381	4.88605146520146	4.7401669683258	2.41647342755284	5.98541485622076	5.68882549019608	3.35591904761905	5.94835563909774	6.03163888888889	7.49820952380951	7.4316606060606	6.67792063492063	0.105433333333334	-3.21145238095238	-0.304355555555555	1.28316666666667	-0.606811111111111	-0.223663636363637	0.953007792207793	-0.117055555555556	0.548251082251082	-3.97298095238095	-116.75080952381	-36.7709190476191	-6.81060476190464	-42.4507047619048	-28.1647142857143	-28.3454666666667	-35.9909500000001	-25.892623809524	-31.3006739926741	-54.9157666666667	-20.3666	195.389266666667	-23.3363458041957	-12.1471333333334	-54.0397190476191	-33.6838380952381	-14.0888166666669	2	161043111	161094503	2	161033834	161043110	Zm00001d005147	2
intergenic_rr_8187	2	161043111	161094503	0.254987689594322	0.208766466501789								0	0	0	0	0	0	0	0	0	0	0	0	0	0	0	0	0	0	0	0	0	0	0	0				0	0	0	0	0	0	0	0	0	0	0	0	0	0	0	0	0	0	0	0	0	0	0	0	0	360	210	intergenic	51392	25	13	13	15	12	12	15	12	11	10	11	0	1	4	1	0	2	1	0	1	1	5	418	247	211	241	233	235	247	234	245	257	221	77	115	46	123	83	46	63	63	87	31	57	35	46	44	62	68	35	56	42	44	45	73	75	41	67	38	45	52	60	89	24	69	48	40	43	67	59	36	56	45	41	44	553	363	352	391	373	348	1.80672380952381	4.88605146520146	4.7401669683258	2.41647342755284	5.98541485622076	5.68882549019608	3.35591904761905	5.94835563909774	6.03163888888889	7.49820952380951	7.4316606060606	6.67792063492063	0.105433333333334	-3.21145238095238	-0.304355555555555	1.28316666666667	-0.606811111111111	-0.223663636363637	0.953007792207793	-0.117055555555556	0.548251082251082	-3.97298095238095	-116.75080952381	-36.7709190476191	-6.81060476190464	-42.4507047619048	-28.1647142857143	-28.3454666666667	-35.9909500000001	-25.892623809524	-31.3006739926741	-54.9157666666667	-20.3666	195.389266666667	-23.3363458041957	-12.1471333333334	-54.0397190476191	-33.6838380952381	-14.0888166666669	2	161043111	161094503	2	161094504	161096484	Zm00001d005148	2
intergenic_rr_8188	2	161096485	161142291	0.243950582283165	0.219055347293149	1.67666666666667	7.84	2.584	-1.67385593220339				0	0	0	0	0	0	0	0	0	0	0	0	0	0	0	0	0	0	0	0	0	0	0	0				0	0	0	0	0	0	0	0	0	0	0	0	0	0	0	0	0	0	0	0	0	0	0	0	0	448	342	intergenic	45806	14	4	7	5	6	7	6	5	6	4	5	4	0	2	0	0	1	2	0	0	0	2	173	121	119	140	115	122	142	104	116	125	124	63	102	56	69	43	36	86	36	45	18	40	19	48	24	30	42	15	36	20	37	22	33	40	11	39	20	28	20	47	44	21	37	28	41	26	38	33	18	27	18	36	17	455	230	202	190	244	187	17.0762497835498	17.4499058441558	14.9621531746032	15.7441333333333	15.3835333333333	14.6011	15.0498166666667	16.0373942612943	15.1262595238095	17.3789720779221	15.4829862745098	3.50965252525252	1.25787411477412	-0.109404761904761	0.888566666666667	0.9479	0.141433333333332	-0.919733333333333	1.13139523809524	1.7873380952381	1.4954	-0.8153	198.272	137.685066666667	138.898266666666	112.7805	141.5112	122.157033333333	106.7812	151.236366666667	134.045	138.817548051948	117.871833333333	300.822338095239	197.6252	217.143799999999	245.3377	186.405083333333	249.2947	2	161096485	161142291	2	161094504	161096484	Zm00001d005148	2
intergenic_rr_8188	2	161096485	161142291	0.243950582283165	0.219055347293149	1.67666666666667	7.84	2.584	-1.67385593220339				0	0	0	0	0	0	0	0	0	0	0	0	0	0	0	0	0	0	0	0	0	0	0	0				0	0	0	0	0	0	0	0	0	0	0	0	0	0	0	0	0	0	0	0	0	0	0	0	0	448	342	intergenic	45806	14	4	7	5	6	7	6	5	6	4	5	4	0	2	0	0	1	2	0	0	0	2	173	121	119	140	115	122	142	104	116	125	124	63	102	56	69	43	36	86	36	45	18	40	19	48	24	30	42	15	36	20	37	22	33	40	11	39	20	28	20	47	44	21	37	28	41	26	38	33	18	27	18	36	17	455	230	202	190	244	187	17.0762497835498	17.4499058441558	14.9621531746032	15.7441333333333	15.3835333333333	14.6011	15.0498166666667	16.0373942612943	15.1262595238095	17.3789720779221	15.4829862745098	3.50965252525252	1.25787411477412	-0.109404761904761	0.888566666666667	0.9479	0.141433333333332	-0.919733333333333	1.13139523809524	1.7873380952381	1.4954	-0.8153	198.272	137.685066666667	138.898266666666	112.7805	141.5112	122.157033333333	106.7812	151.236366666667	134.045	138.817548051948	117.871833333333	300.822338095239	197.6252	217.143799999999	245.3377	186.405083333333	249.2947	2	161096485	161142291	2	161142292	161146791	Zm00001d005149	2
intergenic_rr_8189	2	161146792	161363226	0.184636013284322	0.156525106972883	-1.722		0.285714285714286	1.31369369369369				0	0	0	0	0	0	0	0	0	0	0	0	0	0	0	0	0	0	0	0	0	0	0	0				0	0	0	0	0	0	0	0	0	0	0	0	0	0	0	0	0	0	0	0	0	0	0	0	0	542	376	intergenic	216434	28	15	15	18	17	18	16	18	16	14	17	4	0	3	1	2	3	4	0	2	1	3	356	252	231	260	250	241	281	228	244	255	259	158	248	118	189	140	91	170	61	64	42	83	48	72	55	71	71	48	72	49	71	46	70	70	49	87	52	76	55	82	85	45	84	43	84	56	64	72	49	68	61	77	62	1114	425	428	458	479	453	8.00990952380952	11.8615333333333	12.2222666666667	9.02980000000001	9.68916666666667	8.14053333333334	10.9500333333333	8.05056666666667	10.0968666666667	13.0421571428571	10.1224444444444	7.64986666666666	2.1103	-1.51803333333333	0.551866666666665	0.365933333333333	-1.6884	-2.57433333333333	1.4186641025641	0.683033333333334	1.1393	-1.3444696969697	95.1361666666667	61.421366666667	72.9011999999999	41.8013000000001	49.7749	56.3416333333334	27.1196000000002	83.8432	57.6683666666667	51.9882999999998	49.1824	22.5446000000002	135.127133333333	151.5517	120.022033333333	90.6391833333337	97.1070666666667	2	161146792	161363226	2	161142292	161146791	Zm00001d005149	2
intergenic_rr_8189	2	161146792	161363226	0.184636013284322	0.156525106972883	-1.722		0.285714285714286	1.31369369369369				0	0	0	0	0	0	0	0	0	0	0	0	0	0	0	0	0	0	0	0	0	0	0	0				0	0	0	0	0	0	0	0	0	0	0	0	0	0	0	0	0	0	0	0	0	0	0	0	0	542	376	intergenic	216434	28	15	15	18	17	18	16	18	16	14	17	4	0	3	1	2	3	4	0	2	1	3	356	252	231	260	250	241	281	228	244	255	259	158	248	118	189	140	91	170	61	64	42	83	48	72	55	71	71	48	72	49	71	46	70	70	49	87	52	76	55	82	85	45	84	43	84	56	64	72	49	68	61	77	62	1114	425	428	458	479	453	8.00990952380952	11.8615333333333	12.2222666666667	9.02980000000001	9.68916666666667	8.14053333333334	10.9500333333333	8.05056666666667	10.0968666666667	13.0421571428571	10.1224444444444	7.64986666666666	2.1103	-1.51803333333333	0.551866666666665	0.365933333333333	-1.6884	-2.57433333333333	1.4186641025641	0.683033333333334	1.1393	-1.3444696969697	95.1361666666667	61.421366666667	72.9011999999999	41.8013000000001	49.7749	56.3416333333334	27.1196000000002	83.8432	57.6683666666667	51.9882999999998	49.1824	22.5446000000002	135.127133333333	151.5517	120.022033333333	90.6391833333337	97.1070666666667	2	161146792	161363226	2	161363227	161368845	Zm00001d005151	2
intergenic_rr_819	1	29123436	29125755	0.181460528533425	0.203226399743331								0	0	0	0	0	0	0	0	0	0	0	0	0	0	0	0	0	0	0	0	0	0	0	0				0	0	0	0	0	0	0	0	0	0	0	0	0	0	0	0	0	0	0	0	0	0	0	0	1	172	133	intergenic	2319	25	16	17	14	18	17	17	17	16	17	16	2	2	2	1	0	0	1	0	0	1	0	93	103	98	98	103	119	117	105	123	95	104	66	80	67	43	41	41	75	25	43	18	28	21	28	24	31	39	21	32	13	20	25	28	43	15	38	19	24	17	27	30	13	36	14	11	18	37	34	15	31	17	31	30	413	187	181	184	149	195	-4.57192865761688	-1.18484990021078	-1.50714669738864	0.749457142857136	-3.12809493785785	-1.09726477633477	-2.17453628899837	-1.97843922743923	-1.54196494864613	-2.3257506897586	-0.734220898399842	1.65645038524694	-1.72071170695744	-1.39553939393939	-0.209278787878787	0.327826849735896	0.373589120879121	-0.833452210449397	0.168097222222222	0.864499999999999	-0.592297855412561	0.138552290491957	40.0333209953007	-13.6211279382215	-12.8295559737647	-8.4197224846846	-18.8134758848599	-30.0035428571429	-26.2009060516743	-12.7840634598765	-35.2384957611751	-5.4084289747108	-18.1880676899521	16.0698136165726	-33.4294037518037	-26.9833021557034	-36.3200803418804	-2.15342669552669	-49.9927294820879	1	29123436	29125755	1	29123070	29123435	Zm00001d028281	2
intergenic_rr_819	1	29123436	29125755	0.181460528533425	0.203226399743331								0	0	0	0	0	0	0	0	0	0	0	0	0	0	0	0	0	0	0	0	0	0	0	0				0	0	0	0	0	0	0	0	0	0	0	0	0	0	0	0	0	0	0	0	0	0	0	0	1	172	133	intergenic	2319	25	16	17	14	18	17	17	17	16	17	16	2	2	2	1	0	0	1	0	0	1	0	93	103	98	98	103	119	117	105	123	95	104	66	80	67	43	41	41	75	25	43	18	28	21	28	24	31	39	21	32	13	20	25	28	43	15	38	19	24	17	27	30	13	36	14	11	18	37	34	15	31	17	31	30	413	187	181	184	149	195	-4.57192865761688	-1.18484990021078	-1.50714669738864	0.749457142857136	-3.12809493785785	-1.09726477633477	-2.17453628899837	-1.97843922743923	-1.54196494864613	-2.3257506897586	-0.734220898399842	1.65645038524694	-1.72071170695744	-1.39553939393939	-0.209278787878787	0.327826849735896	0.373589120879121	-0.833452210449397	0.168097222222222	0.864499999999999	-0.592297855412561	0.138552290491957	40.0333209953007	-13.6211279382215	-12.8295559737647	-8.4197224846846	-18.8134758848599	-30.0035428571429	-26.2009060516743	-12.7840634598765	-35.2384957611751	-5.4084289747108	-18.1880676899521	16.0698136165726	-33.4294037518037	-26.9833021557034	-36.3200803418804	-2.15342669552669	-49.9927294820879	1	29123436	29125755	1	29125756	29127204	Zm00001d028282	2
intergenic_rr_8190	2	161368846	161423329	0.234810383257972	0.188355892494455	3.59		5.82	3.59				0	0	0	0	0	0	0	0	0	0	0	0	0	0	0	0	0	0	0	0	0	0	0	0				0	0	0	0	0	0	0	0	0	0	0	0	0	0	0	0	0	0	0	0	0	0	0	0	1	230	167	intergenic	54483	19	10	9	11	11	12	11	11	8	10	11	3	3	2	0	1	1	2	1	0	0	2	286	163	176	177	166	172	156	174	180	143	174	125	177	116	124	82	98	126	47	52	19	34	29	38	28	51	54	21	39	28	30	42	46	55	19	45	27	53	26	50	58	19	39	30	45	28	44	49	35	38	20	48	33	848	247	265	271	269	267	5.42120714285715	6.84096233766235	8.21236666666666	6.51875714285715	6.06585238095238	4.68092698412698	6.01832587412588	5.36417222222223	9.19968427598644	6.03503824786324	6.08504523809522	2.08278888888889	-1.84571693475607	-1.35249704184704	0.508652380952381	-0.606323809523809	0.1264	-1.29137857142857	-0.277247619047619	0.8008	1.01161195519456	-0.545990476190476	-89.3259757575758	-19.7118206349206	-31.6960606060606	-34.1622000000001	-27.5791	-38.6323523809524	-14.9720918964078	-33.7320666666666	-36.6746666666667	1.40898095238094	-38.1193666666667	-298.3322	-0.412019913419954	-22.6657095238095	-26.0606784313725	-29.2895333333333	-21.8558372294372	2	161368846	161423329	2	161363227	161368845	Zm00001d005151	2
intergenic_rr_8190	2	161368846	161423329	0.234810383257972	0.188355892494455	3.59		5.82	3.59				0	0	0	0	0	0	0	0	0	0	0	0	0	0	0	0	0	0	0	0	0	0	0	0				0	0	0	0	0	0	0	0	0	0	0	0	0	0	0	0	0	0	0	0	0	0	0	0	1	230	167	intergenic	54483	19	10	9	11	11	12	11	11	8	10	11	3	3	2	0	1	1	2	1	0	0	2	286	163	176	177	166	172	156	174	180	143	174	125	177	116	124	82	98	126	47	52	19	34	29	38	28	51	54	21	39	28	30	42	46	55	19	45	27	53	26	50	58	19	39	30	45	28	44	49	35	38	20	48	33	848	247	265	271	269	267	5.42120714285715	6.84096233766235	8.21236666666666	6.51875714285715	6.06585238095238	4.68092698412698	6.01832587412588	5.36417222222223	9.19968427598644	6.03503824786324	6.08504523809522	2.08278888888889	-1.84571693475607	-1.35249704184704	0.508652380952381	-0.606323809523809	0.1264	-1.29137857142857	-0.277247619047619	0.8008	1.01161195519456	-0.545990476190476	-89.3259757575758	-19.7118206349206	-31.6960606060606	-34.1622000000001	-27.5791	-38.6323523809524	-14.9720918964078	-33.7320666666666	-36.6746666666667	1.40898095238094	-38.1193666666667	-298.3322	-0.412019913419954	-22.6657095238095	-26.0606784313725	-29.2895333333333	-21.8558372294372	2	161368846	161423329	2	161423330	161427064	Zm00001d005154	2
intergenic_rr_8191	2	161427065	161487306	0.30270673573712	0.21778503143407	4.932	2.53888888888889	3.62076923076923	1.91147244094488				0	0	0	0	0	0	0	0	0	0	0	0	0	0	0	0	0	0	0	0	0	0	0	0				0	0	0	0	0	0	0	0	0	0	0	0	0	0	0	0	0	0	0	0	0	0	0	0	0	764	468	intergenic	60241	21	9	11	10	9	10	12	9	9	9	9	16	1	3	2	1	4	3	2	3	0	3	649	413	362	395	384	381	392	371	355	393	380	157	192	234	195	143	107	249	121	125	30	126	73	149	83	105	124	59	112	83	140	71	131	142	51	123	68	137	83	100	145	64	108	85	137	83	111	112	59	134	70	123	100	1277	707	693	735	722	707	12.9763428571429	14.9418666666667	13.3444666666667	14.4212	14.2521	12.5301619047619	12.680280952381	15.19345	14.2679666666667	14.0038095238095	13.9662333333333	-3.5329	1.49783333333333	-1.69566666666667	-0.707233333333333	0.911066666666667	-1.86376666666667	-0.985233333333334	-0.498519047619048	-0.6885	2.19306666666667	-1.03213333333333	-136.714966666667	-71.1536999999999	-19.5784809523809	-52.0410666666665	-32.1747999999997	-31.7527666666667	-35.8773333333335	-19.2716999999998	-5.53226666666649	-44.3944666666667	-36.5632095238096	54.8227999999995	-82.4660000000002	-81.6100000000001	-79.6348333333336	-100.781733333334	-82.9087666666671	2	161427065	161487306	2	161423330	161427064	Zm00001d005154	2
intergenic_rr_8191	2	161427065	161487306	0.30270673573712	0.21778503143407	4.932	2.53888888888889	3.62076923076923	1.91147244094488				0	0	0	0	0	0	0	0	0	0	0	0	0	0	0	0	0	0	0	0	0	0	0	0				0	0	0	0	0	0	0	0	0	0	0	0	0	0	0	0	0	0	0	0	0	0	0	0	0	764	468	intergenic	60241	21	9	11	10	9	10	12	9	9	9	9	16	1	3	2	1	4	3	2	3	0	3	649	413	362	395	384	381	392	371	355	393	380	157	192	234	195	143	107	249	121	125	30	126	73	149	83	105	124	59	112	83	140	71	131	142	51	123	68	137	83	100	145	64	108	85	137	83	111	112	59	134	70	123	100	1277	707	693	735	722	707	12.9763428571429	14.9418666666667	13.3444666666667	14.4212	14.2521	12.5301619047619	12.680280952381	15.19345	14.2679666666667	14.0038095238095	13.9662333333333	-3.5329	1.49783333333333	-1.69566666666667	-0.707233333333333	0.911066666666667	-1.86376666666667	-0.985233333333334	-0.498519047619048	-0.6885	2.19306666666667	-1.03213333333333	-136.714966666667	-71.1536999999999	-19.5784809523809	-52.0410666666665	-32.1747999999997	-31.7527666666667	-35.8773333333335	-19.2716999999998	-5.53226666666649	-44.3944666666667	-36.5632095238096	54.8227999999995	-82.4660000000002	-81.6100000000001	-79.6348333333336	-100.781733333334	-82.9087666666671	2	161427065	161487306	2	161487307	161487985	Zm00001d005155	2
intergenic_rr_8192	2	161499623	161572787	0.464365077392553	0.351435177165339	0.393581818181818	-0.0475846153846153	0.880761111111111	0.445320853080569				0	0	0	0	0	0	0	0	0	0	0	0	0	0	0	0	0	0	0	0	0	0	0	0				0	0	0	0	0	0	0	0	0	0	0	0	0	0	0	0	0	0	0	0	0	0	0	0	1	1840	1334	intergenic	73164	26	11	9	13	15	12	11	10	11	9	9	14	5	5	1	5	5	5	1	3	0	5	714	430	403	449	432	409	432	435	435	449	419	168	258	205	206	172	105	201	119	145	60	157	93	130	86	99	149	64	149	78	150	85	101	153	58	142	80	149	108	112	159	63	142	72	144	79	128	142	75	129	84	152	83	1315	790	774	790	771	791	8.65400000000001	14.4528	17.2131	13.0195333333333	10.4777666666667	13.5690666666667	14.0499	14.4532	15.7068666666667	17.1990333333333	17.0408666666667	1.55219999999999	-2.1523	-2.60476666666667	1.62143333333333	-1.91193333333333	-1.53973333333333	-2.698	1.965	-0.2944	3.27226666666667	-1.36423333333333	0.148500000000013	59.6999	86.0891333333333	42.0213666666668	59.2311666666664	89.1402333333334	73.8201666666668	51.4224333333334	59.0154	47.9700999999999	67.9743333333332	160.624266666667	163.605466666666	163.3399	156.372833333333	183.9341	168.189833333333	2	161499623	161572787	2	161487565	161499622	Zm00001d005156	2
intergenic_rr_8192	2	161499623	161572787	0.464365077392553	0.351435177165339	0.393581818181818	-0.0475846153846153	0.880761111111111	0.445320853080569				0	0	0	0	0	0	0	0	0	0	0	0	0	0	0	0	0	0	0	0	0	0	0	0				0	0	0	0	0	0	0	0	0	0	0	0	0	0	0	0	0	0	0	0	0	0	0	0	1	1840	1334	intergenic	73164	26	11	9	13	15	12	11	10	11	9	9	14	5	5	1	5	5	5	1	3	0	5	714	430	403	449	432	409	432	435	435	449	419	168	258	205	206	172	105	201	119	145	60	157	93	130	86	99	149	64	149	78	150	85	101	153	58	142	80	149	108	112	159	63	142	72	144	79	128	142	75	129	84	152	83	1315	790	774	790	771	791	8.65400000000001	14.4528	17.2131	13.0195333333333	10.4777666666667	13.5690666666667	14.0499	14.4532	15.7068666666667	17.1990333333333	17.0408666666667	1.55219999999999	-2.1523	-2.60476666666667	1.62143333333333	-1.91193333333333	-1.53973333333333	-2.698	1.965	-0.2944	3.27226666666667	-1.36423333333333	0.148500000000013	59.6999	86.0891333333333	42.0213666666668	59.2311666666664	89.1402333333334	73.8201666666668	51.4224333333334	59.0154	47.9700999999999	67.9743333333332	160.624266666667	163.605466666666	163.3399	156.372833333333	183.9341	168.189833333333	2	161499623	161572787	2	161572788	161593818	Zm00001d005157	2
intergenic_rr_8193	2	161593819	161666600	0.258088658112922	0.181540574181704	1.66214754098361	3.358	-0.192551724137931	2.50934097633136				0	0	0	0	0	0	0	0	0	0	0	0	0	0	0	0	0	0	0	0	0	0	0	0				0	0	0	0	0	0	0	0	0	0	0	0	0	0	0	0	0	0	0	0	0	0	0	0	0	2016	1372	intergenic	72781	34	18	18	17	19	16	20	18	18	20	17	22	9	9	4	3	9	5	10	3	7	8	969	728	715	741	738	748	740	723	738	738	728	349	412	410	345	306	284	477	269	283	142	322	183	267	229	290	290	177	305	199	266	206	275	315	168	285	186	261	198	242	315	158	286	167	252	192	269	314	160	314	176	289	214	2583	1695	1731	1685	1611	1735	6.11699999999998	9.71343333333333	10.1892333333334	11.3842	7.76149999999999	11.1283333333333	7.0923	9.736	9.59216666666667	7.0442	11.1489666666667	-3.14369999999999	-5.2406	-4.6604	-0.718966666666667	0.851066666666664	-4.8425	-1.46276666666667	-6.24073333333333	1.3799	-2.37063333333334	-3.91776666666667	-153.830566666667	-111.0515	-141.2911	-143.0761	-163.784766666667	-161.521766666667	-143.1297	-131.336533333334	-162.634533333333	-138.713033333334	-137.321133333333	-495.165833333334	-448.938	-479.6752	-398.353866666667	-341.669866666667	-506.214066666667	2	161593819	161666600	2	161572788	161593818	Zm00001d005157	2
intergenic_rr_8193	2	161593819	161666600	0.258088658112922	0.181540574181704	1.66214754098361	3.358	-0.192551724137931	2.50934097633136				0	0	0	0	0	0	0	0	0	0	0	0	0	0	0	0	0	0	0	0	0	0	0	0				0	0	0	0	0	0	0	0	0	0	0	0	0	0	0	0	0	0	0	0	0	0	0	0	0	2016	1372	intergenic	72781	34	18	18	17	19	16	20	18	18	20	17	22	9	9	4	3	9	5	10	3	7	8	969	728	715	741	738	748	740	723	738	738	728	349	412	410	345	306	284	477	269	283	142	322	183	267	229	290	290	177	305	199	266	206	275	315	168	285	186	261	198	242	315	158	286	167	252	192	269	314	160	314	176	289	214	2583	1695	1731	1685	1611	1735	6.11699999999998	9.71343333333333	10.1892333333334	11.3842	7.76149999999999	11.1283333333333	7.0923	9.736	9.59216666666667	7.0442	11.1489666666667	-3.14369999999999	-5.2406	-4.6604	-0.718966666666667	0.851066666666664	-4.8425	-1.46276666666667	-6.24073333333333	1.3799	-2.37063333333334	-3.91776666666667	-153.830566666667	-111.0515	-141.2911	-143.0761	-163.784766666667	-161.521766666667	-143.1297	-131.336533333334	-162.634533333333	-138.713033333334	-137.321133333333	-495.165833333334	-448.938	-479.6752	-398.353866666667	-341.669866666667	-506.214066666667	2	161593819	161666600	2	161666601	161668813	Zm00001d005158	2
intergenic_rr_8194	2	161668814	161850985	0.441032581535205	0.350877851218525	0.164545454545455	-1.80833333333333	-2.81875	-1.35788160676533				0	0	0	0	0	0	0	0	0	0	0	0	0	0	0	0	0	0	0	0	0	0	0	0				0	0	0	0	0	0	0	0	0	0	0	0	0	0	0	0	0	0	0	0	0	0	0	0	0	563	358	intergenic	182171	15	7	6	6	10	8	7	5	6	6	7	5	2	2	0	1	0	2	0	1	0	1	211	162	170	161	194	167	177	203	197	166	199	52	71	70	43	55	42	82	38	42	23	57	30	53	33	41	41	18	44	32	50	30	43	66	19	49	36	58	39	30	44	18	42	30	58	37	36	54	25	60	37	63	35	415	276	256	310	257	310	11.3164	11.35165	12.3078333333333	13.4841666666667	9.10896666666666	10.5582666666667	11.2103666666667	13.3814666666667	12.0815	12.3362333333333	11.326	6.51739999999999	-0.923833333333333	-1.28753333333333	1.21343333333333	0.4669	1.09333333333333	-0.000766666666667026	1.5593	0.2519	1.3503	-0.152009523809524	163.640333333333	91.7958	75.2220333333333	97.2503333333334	60.6259	75.9863666666666	80.6011333333332	65.8560000000001	61.3391666666667	102.178333333333	56.3495333333334	470.984533333334	142.722566666667	176.9218	112.959833333333	185.109266666667	118.258333333333	2	161668814	161850985	2	161666601	161668813	Zm00001d005158	2
intergenic_rr_8194	2	161668814	161850985	0.441032581535205	0.350877851218525	0.164545454545455	-1.80833333333333	-2.81875	-1.35788160676533				0	0	0	0	0	0	0	0	0	0	0	0	0	0	0	0	0	0	0	0	0	0	0	0				0	0	0	0	0	0	0	0	0	0	0	0	0	0	0	0	0	0	0	0	0	0	0	0	0	563	358	intergenic	182171	15	7	6	6	10	8	7	5	6	6	7	5	2	2	0	1	0	2	0	1	0	1	211	162	170	161	194	167	177	203	197	166	199	52	71	70	43	55	42	82	38	42	23	57	30	53	33	41	41	18	44	32	50	30	43	66	19	49	36	58	39	30	44	18	42	30	58	37	36	54	25	60	37	63	35	415	276	256	310	257	310	11.3164	11.35165	12.3078333333333	13.4841666666667	9.10896666666666	10.5582666666667	11.2103666666667	13.3814666666667	12.0815	12.3362333333333	11.326	6.51739999999999	-0.923833333333333	-1.28753333333333	1.21343333333333	0.4669	1.09333333333333	-0.000766666666667026	1.5593	0.2519	1.3503	-0.152009523809524	163.640333333333	91.7958	75.2220333333333	97.2503333333334	60.6259	75.9863666666666	80.6011333333332	65.8560000000001	61.3391666666667	102.178333333333	56.3495333333334	470.984533333334	142.722566666667	176.9218	112.959833333333	185.109266666667	118.258333333333	2	161668814	161850985	2	161850986	161855350	Zm00001d005159	2
