## Supplementary material for "Elucidating the patterns of pleiotropy and its biological relevance in maize": S6 Table (part 141 of 145)

rr_id	seqid	start.x	end.x	average_r2_ld_nam	average_r2_ld_282	np_noperm_mean_gerp	gp_noperm_mean_gerp	gm_noperm_mean_gerp	ge_noperm_mean_gerp	v4_gene	v4_start_protein	v4_end_protein	Ear_Primordium_6_8_mm_protein	Ear_Primordium_2_4_mm_protein	Endosperm_12_DAP_protein	Pericarp_Aleurone_27_DAP_protein	Endosperm_Crown_27_DAP_protein	Leaf_Zone_1_Symmetrical_protein	Leaf_Zone_2_Stomatal_protein	Leaf_Zone_3_Growth_protein	Embryo_20_DAP_protein	Embryo_38_DAP_protein	Germinatin_Kernels_2_DAI_protein	Mature_Leaf_8_protein	Female_Spikelet_Collected_on_day_as_silk_protein	X6_7_internode_protein	X7_8_internode_protein	B73_Mature_Pollen_protein	Primary_Root_5_Days_protein	Secondary_Root_7_8_Days_protein	Root_Meristem_Zone_5_Days_protein	Root_Elongation_Zone_5_Days_protein	Root_Cortex_5_Days_protein	Silk_protein	Vegetative_Meristem_16_19_Day_protein	max_protein_expression_23tissues	v4_gene_rna	v4_start_rna	v4_end_rna	Ear_Primordium_6_8_mm_rna	Ear_Primordium_2_4_mm_rna	Endosperm_12_DAP_rna	Pericarp_Aleurone_27_DAP_rna	Endosperm_Crown_27_DAP_rna	Leaf_Zone_1_Symmetrical_rna	Leaf_Zone_2_Stomatal_rna	Leaf_Zone_3_Growth_rna	Embryo_20_DAP_rna	Embryo_38_DAP_rna	Germinatin_Kernels_2_DAI_rna	Mature_Leaf_8_rna	Female_Spikelet_Collected_on_day_as_silk_rna	X6_7_internode_rna	X7_8_internode_rna	B73_Mature_Pollen_rna	Primary_Root_5_Days_rna	Secondary_Root_7_8_Days_rna	Root_Meristem_Zone_5_Days_rna	Root_Elongation_Zone_5_Days_rna	Root_Cortex_5_Days_rna	Silk_rna	Vegetative_Meristem_16_19_Day_rna	max_rna_expression_23tissues	atac_seq_peak_count	snp_count_goodman_all	snp_count_nam_all	range_type	interval_size	nam_filtered_all_true_uniqueCount	npp_unique_perm_1	npp_unique_perm_2	npp_unique_perm_3	npp_unique_perm_4	npp_unique_perm_5	npp_unique_perm_6	npp_unique_perm_7	npp_unique_perm_8	npp_unique_perm_9	npp_unique_perm_10	goodman_filtered_physiological_true_uniqueCount	gpp_unique_perm_1	gpp_unique_perm_2	gpp_unique_perm_3	gpp_unique_perm_4	gpp_unique_perm_5	gpp_unique_perm_6	gpp_unique_perm_7	gpp_unique_perm_8	gpp_unique_perm_9	gpp_unique_perm_10	goodman_filtered_metabolite_true_uniqueCount	gpm_perm_1	gpm_perm_2	gpm_perm_3	gpm_perm_4	gpm_perm_5	gpm_perm_6	gpm_perm_7	gpm_perm_8	gpm_perm_9	gpm_perm_10	GRoot_counts	GShoot_counts	Kern_counts	L3Base_counts	L3Tip_counts	LMAD_counts	LMAN_counts	gpe_unique_GRoot_perm_1	gpe_unique_GShoot_perm_1	gpe_unique_Kern_perm_1	gpe_unique_L3Base_perm_1	gpe_unique_L3Tip_perm_1	gpe_unique_LMAD_perm_1	gpe_unique_LMAN_perm_1	gpe_unique_GRoot_perm_2	gpe_unique_GShoot_perm_2	gpe_unique_Kern_perm_2	gpe_unique_L3Base_perm_2	gpe_unique_L3Tip_perm_2	gpe_unique_LMAD_perm_2	gpe_unique_LMAN_perm_2	gpe_unique_GRoot_perm_3	gpe_unique_GShoot_perm_3	gpe_unique_Kern_perm_3	gpe_unique_L3Base_perm_3	gpe_unique_L3Tip_perm_3	gpe_unique_LMAD_perm_3	gpe_unique_LMAN_perm_3	gpe_unique_GRoot_perm_4	gpe_unique_GShoot_perm_4	gpe_unique_Kern_perm_4	gpe_unique_L3Base_perm_4	gpe_unique_L3Tip_perm_4	gpe_unique_LMAD_perm_4	gpe_unique_LMAN_perm_4	gpe_unique_GRoot_perm_5	gpe_unique_GShoot_perm_5	gpe_unique_Kern_perm_5	gpe_unique_L3Base_perm_5	gpe_unique_L3Tip_perm_5	gpe_unique_LMAD_perm_5	gpe_unique_LMAN_perm_5	goodman_filtered_expression_uniqueCount	gpe_perm_1	gpe_perm_2	gpe_perm_3	gpe_perm_4	gpe_perm_5	residual_nam_filtered_all_true_uniqueCount	residual_npp_unique_perm_1	residual_npp_unique_perm_2	residual_npp_unique_perm_3	residual_npp_unique_perm_4	residual_npp_unique_perm_5	residual_npp_unique_perm_6	residual_npp_unique_perm_7	residual_npp_unique_perm_8	residual_npp_unique_perm_9	residual_npp_unique_perm_10	residual_goodman_filtered_physiological_true_uniqueCount	residual_gpp_unique_perm_1	residual_gpp_unique_perm_2	residual_gpp_unique_perm_3	residual_gpp_unique_perm_4	residual_gpp_unique_perm_5	residual_gpp_unique_perm_6	residual_gpp_unique_perm_7	residual_gpp_unique_perm_8	residual_gpp_unique_perm_9	residual_gpp_unique_perm_10	residual_goodman_filtered_metabolite_true_uniqueCount	residual_gpm_perm_1	residual_gpm_perm_2	residual_gpm_perm_3	residual_gpm_perm_4	residual_gpm_perm_5	residual_gpm_perm_6	residual_gpm_perm_7	residual_gpm_perm_8	residual_gpm_perm_9	residual_gpm_perm_10	residual_goodman_filtered_expression_uniqueCount	residual_gpe_perm_1	residual_gpe_perm_2	residual_gpe_perm_3	residual_gpe_perm_4	residual_gpe_perm_5	chrom	start.y	end.y	gene_chrom	gene_start	gene_end	gene	distance
intergenic_rr_8195	2	161855351	161883751	0.268196299763366	0.254787371346139	2.69990952380952	0.468	2.73308	2.12204681818182				0	0	0	0	0	0	0	0	0	0	0	0	0	0	0	0	0	0	0	0	0	0	0	0				0	0	0	0	0	0	0	0	0	0	0	0	0	0	0	0	0	0	0	0	0	0	0	0	0	229	187	intergenic	28400	14	8	9	9	11	11	10	9	9	10	10	2	0	0	1	0	0	0	1	1	1	0	80	91	67	82	87	98	92	96	85	93	92	56	98	60	66	62	44	86	30	33	15	37	27	16	27	35	22	15	22	24	15	17	32	29	14	29	25	17	17	29	35	21	38	17	25	29	39	27	19	27	21	17	22	472	185	150	163	194	172	9.05308809484634	7.65277859078591	6.22023605119518	6.20391904761904	4.43776204906205	4.35975996329566	5.34323681318682	6.12970620915032	6.55255317460319	5.77717546897548	5.19011038961038	4.60712573529412	0.657853617455342	0.420281313131313	-0.526697619047619	0.635466666666667	0.608209757236228	0.712811904761905	-0.221682492997199	-0.274112354312355	-0.551536080586081	0.346487179487179	126.775133817163	33.4322787878787	56.4649588383838	42.2881428571428	41.6385085470086	26.8181053391054	35.147850140056	24.3249666666667	43.1750315295815	38.8103916472417	26.1064	25.3998586619264	11.5174767363073	45.4514867132867	34.5920363354038	-5.2491285714286	29.2622142857144	2	161855351	161883751	2	161850986	161855350	Zm00001d005159	2
intergenic_rr_8195	2	161855351	161883751	0.268196299763366	0.254787371346139	2.69990952380952	0.468	2.73308	2.12204681818182				0	0	0	0	0	0	0	0	0	0	0	0	0	0	0	0	0	0	0	0	0	0	0	0				0	0	0	0	0	0	0	0	0	0	0	0	0	0	0	0	0	0	0	0	0	0	0	0	0	229	187	intergenic	28400	14	8	9	9	11	11	10	9	9	10	10	2	0	0	1	0	0	0	1	1	1	0	80	91	67	82	87	98	92	96	85	93	92	56	98	60	66	62	44	86	30	33	15	37	27	16	27	35	22	15	22	24	15	17	32	29	14	29	25	17	17	29	35	21	38	17	25	29	39	27	19	27	21	17	22	472	185	150	163	194	172	9.05308809484634	7.65277859078591	6.22023605119518	6.20391904761904	4.43776204906205	4.35975996329566	5.34323681318682	6.12970620915032	6.55255317460319	5.77717546897548	5.19011038961038	4.60712573529412	0.657853617455342	0.420281313131313	-0.526697619047619	0.635466666666667	0.608209757236228	0.712811904761905	-0.221682492997199	-0.274112354312355	-0.551536080586081	0.346487179487179	126.775133817163	33.4322787878787	56.4649588383838	42.2881428571428	41.6385085470086	26.8181053391054	35.147850140056	24.3249666666667	43.1750315295815	38.8103916472417	26.1064	25.3998586619264	11.5174767363073	45.4514867132867	34.5920363354038	-5.2491285714286	29.2622142857144	2	161855351	161883751	2	161883752	161884455	Zm00001d005160	2
intergenic_rr_8196	2	161884456	161884677	0.366720252070644	0.241451999646614								0	0	0	0	0	0	0	0	0	0	0	0	0	0	0	0	0	0	0	0	0	0	0	0				0	0	0	0	0	0	0	0	0	0	0	0	0	0	0	0	0	0	0	0	0	0	0	0	1	12	9	intergenic	221	1	0	0	0	0	0	1	0	0	0	0	0	0	0	0	0	0	0	0	0	0	0	41	14	13	15	14	15	11	11	18	15	19	18	35	22	17	22	7	24	3	7	5	15	3	4	4	5	4	1	5	3	4	4	10	5	2	6	4	1	5	4	2	4	6	5	4	2	3	7	4	6	4	4	6	145	41	26	33	27	34	3.37342458083034	2.54323904626886	2.69683179360441	2.76929211154176	2.71366881705321	3.10139121622538	1.4697774784005	3.05059845026756	2.61839698640903	3.00188214508917	2.9651806977715	0.538992579927903	0.0209367643181495	0.149663607746903	0.0174627601594802	0.131109914685749	0.0243812532939466	0.00941446974602646	0.284165304924349	0.0205610438398437	0.0651487070058874	0.156401740305001	-17.9226356983831	2.55992703987387	2.19108880073154	-0.808251364716732	0.736943263507719	0.0900691578889727	4.49627683085557	2.88812734785807	-2.23253513618273	0.73281644405419	-5.1492503553276	-67.1648832228943	-18.7243832277182	-3.62006957916815	-7.66794277971627	-4.1989472514671	-12.1730200466706	2	161884456	161884677	2	161883752	161884455	Zm00001d005160	2
intergenic_rr_8196	2	161884456	161884677	0.366720252070644	0.241451999646614								0	0	0	0	0	0	0	0	0	0	0	0	0	0	0	0	0	0	0	0	0	0	0	0				0	0	0	0	0	0	0	0	0	0	0	0	0	0	0	0	0	0	0	0	0	0	0	0	1	12	9	intergenic	221	1	0	0	0	0	0	1	0	0	0	0	0	0	0	0	0	0	0	0	0	0	0	41	14	13	15	14	15	11	11	18	15	19	18	35	22	17	22	7	24	3	7	5	15	3	4	4	5	4	1	5	3	4	4	10	5	2	6	4	1	5	4	2	4	6	5	4	2	3	7	4	6	4	4	6	145	41	26	33	27	34	3.37342458083034	2.54323904626886	2.69683179360441	2.76929211154176	2.71366881705321	3.10139121622538	1.4697774784005	3.05059845026756	2.61839698640903	3.00188214508917	2.9651806977715	0.538992579927903	0.0209367643181495	0.149663607746903	0.0174627601594802	0.131109914685749	0.0243812532939466	0.00941446974602646	0.284165304924349	0.0205610438398437	0.0651487070058874	0.156401740305001	-17.9226356983831	2.55992703987387	2.19108880073154	-0.808251364716732	0.736943263507719	0.0900691578889727	4.49627683085557	2.88812734785807	-2.23253513618273	0.73281644405419	-5.1492503553276	-67.1648832228943	-18.7243832277182	-3.62006957916815	-7.66794277971627	-4.1989472514671	-12.1730200466706	2	161884456	161884677	2	161884678	161887223	Zm00001d005161	2
intergenic_rr_8197	2	161887224	161901906	0	0								0	0	0	0	0	0	0	0	0	0	0	0	0	0	0	0	0	0	0	0	0	0	0	0				0	0	0	0	0	0	0	0	0	0	0	0	0	0	0	0	0	0	0	0	0	0	0	0	0	0	0	intergenic	14682	0	0	0	0	0	0	0	0	0	0	0	0	0	0	0	0	0	0	0	0	0	0	0	0	0	0	0	0	0	0	0	0	0	0	0	0	0	0	0	0	0	0	0	0	0	0	0	0	0	0	0	0	0	0	0	0	0	0	0	0	0	0	0	0	0	0	0	0	0	0	0	0	0	0	0	0	0	0	0	0	0	6.55897688772008e-05	3.86980543952451e-05	3.17843142445765e-05	1.29035521185793e-05	3.93512237238475e-05	3.47304591824968e-05	3.5343858582363e-05	3.57409048141277e-05	3.82547144365364e-05	3.02982045420835e-05	1.79395849938743e-06	0	0	0	0	0	0	0	0	0	0	0	5.10024201810177e-07	0	0	0	7.29571984435798e-07	0	1.47221798526173e-06	0.60200291647328	7.92184514532783e-06	2.62134051012332e-06	1.69088411317095e-06	4.81383655184126e-05	0	1.4871993674242e-06	2.43309542902373e-06	1.95145749481644e-06	1.43850395588588e-06	2	161887224	161901906	2	161884678	161887223	Zm00001d005161	2
intergenic_rr_8197	2	161887224	161901906	0	0								0	0	0	0	0	0	0	0	0	0	0	0	0	0	0	0	0	0	0	0	0	0	0	0				0	0	0	0	0	0	0	0	0	0	0	0	0	0	0	0	0	0	0	0	0	0	0	0	0	0	0	intergenic	14682	0	0	0	0	0	0	0	0	0	0	0	0	0	0	0	0	0	0	0	0	0	0	0	0	0	0	0	0	0	0	0	0	0	0	0	0	0	0	0	0	0	0	0	0	0	0	0	0	0	0	0	0	0	0	0	0	0	0	0	0	0	0	0	0	0	0	0	0	0	0	0	0	0	0	0	0	0	0	0	0	0	6.55897688772008e-05	3.86980543952451e-05	3.17843142445765e-05	1.29035521185793e-05	3.93512237238475e-05	3.47304591824968e-05	3.5343858582363e-05	3.57409048141277e-05	3.82547144365364e-05	3.02982045420835e-05	1.79395849938743e-06	0	0	0	0	0	0	0	0	0	0	0	5.10024201810177e-07	0	0	0	7.29571984435798e-07	0	1.47221798526173e-06	0.60200291647328	7.92184514532783e-06	2.62134051012332e-06	1.69088411317095e-06	4.81383655184126e-05	0	1.4871993674242e-06	2.43309542902373e-06	1.95145749481644e-06	1.43850395588588e-06	2	161887224	161901906	2	161901907	161903278	Zm00001d005162	2
intergenic_rr_8198	2	161903279	161913111	0	0								0	0	0	0	0	0	0	0	0	0	0	0	0	0	0	0	0	0	0	0	0	0	0	0				0	0	0	0	0	0	0	0	0	0	0	0	0	0	0	0	0	0	0	0	0	0	0	0	0	0	0	intergenic	9832	0	0	0	0	0	0	0	0	0	0	0	0	0	0	0	0	0	0	0	0	0	0	0	0	0	0	0	0	0	0	0	0	0	0	0	0	0	0	0	0	0	0	0	0	0	0	0	0	0	0	0	0	0	0	0	0	0	0	0	0	0	0	0	0	0	0	0	0	0	0	0	0	0	0	0	0	0	0	0	0	0	6.55897688772008e-05	0.0192473527282262	0.0144317843142446	1.29035521185793e-05	0.000439351223723847	0.000538857006637792	0.0100353438585824	4.85691287864601e-05	3.89835774102973e-05	3.02982045420835e-05	0.00160179395849939	0.019	0	0	0	0	0	0	0	0.00133333333333333	0	0	0.428000510024202	1.03613521564564e-06	0.008	0	0.345500729571984	0	1.47221798526173e-06	2.91647328012876e-06	7.92184514532783e-06	2.62134051012332e-06	1.69088411317095e-06	0.164848138365518	0.0156	1.4871993674242e-06	3.66140803458185e-06	1.95145749481644e-06	0.0360056148950626	2	161903279	161913111	2	161901907	161903278	Zm00001d005162	2
intergenic_rr_8198	2	161903279	161913111	0	0								0	0	0	0	0	0	0	0	0	0	0	0	0	0	0	0	0	0	0	0	0	0	0	0				0	0	0	0	0	0	0	0	0	0	0	0	0	0	0	0	0	0	0	0	0	0	0	0	0	0	0	intergenic	9832	0	0	0	0	0	0	0	0	0	0	0	0	0	0	0	0	0	0	0	0	0	0	0	0	0	0	0	0	0	0	0	0	0	0	0	0	0	0	0	0	0	0	0	0	0	0	0	0	0	0	0	0	0	0	0	0	0	0	0	0	0	0	0	0	0	0	0	0	0	0	0	0	0	0	0	0	0	0	0	0	0	6.55897688772008e-05	0.0192473527282262	0.0144317843142446	1.29035521185793e-05	0.000439351223723847	0.000538857006637792	0.0100353438585824	4.85691287864601e-05	3.89835774102973e-05	3.02982045420835e-05	0.00160179395849939	0.019	0	0	0	0	0	0	0	0.00133333333333333	0	0	0.428000510024202	1.03613521564564e-06	0.008	0	0.345500729571984	0	1.47221798526173e-06	2.91647328012876e-06	7.92184514532783e-06	2.62134051012332e-06	1.69088411317095e-06	0.164848138365518	0.0156	1.4871993674242e-06	3.66140803458185e-06	1.95145749481644e-06	0.0360056148950626	2	161903279	161913111	2	161913112	161913739	Zm00001d005163	2
intergenic_rr_8199	2	161913740	161924684	0.304830442036062	0.242542520917069								0	0	0	0	0	0	0	0	0	0	0	0	0	0	0	0	0	0	0	0	0	0	0	0				0	0	0	0	0	0	0	0	0	0	0	0	0	0	0	0	0	0	0	0	0	0	0	0	0	81	61	intergenic	10944	6	4	5	4	5	3	5	3	3	4	4	2	0	0	0	0	0	1	0	0	0	0	83	65	49	42	63	52	46	51	56	67	49	37	33	62	27	22	19	45	12	10	5	17	5	6	9	5	16	10	15	7	7	4	5	11	7	14	7	14	8	15	13	9	13	7	3	6	11	13	9	14	10	13	15	245	64	64	66	66	85	9.69463703232196	6.65373686366599	5.6067856391361	6.69585705884675	5.11425301650066	7.19226451555245	4.81443568310186	7.46257557006435	7.57210703728745	6.42602505790138	7.15722804655783	-0.215338208783468	0.310696817636225	0.360790450725745	0.276332101090158	0.745016502941503	0.394304323626179	-0.671845435452576	0.469984073656705	0.233737373737374	0.336804290770957	0.400891336766313	29.6661154314677	5.12544512962252	20.5867842458711	25.9642295691237	1.97036984126983	15.2872453102453	23.9651863258229	15.8064467021786	7.37799999999997	-1.23446152880385	12.7351555555556	-0.866416604713123	34.0405400276052	25.8416837194338	24.8695615384616	37.0181609255692	8.9116885392385	2	161913740	161924684	2	161913112	161913739	Zm00001d005163	2
intergenic_rr_8199	2	161913740	161924684	0.304830442036062	0.242542520917069								0	0	0	0	0	0	0	0	0	0	0	0	0	0	0	0	0	0	0	0	0	0	0	0				0	0	0	0	0	0	0	0	0	0	0	0	0	0	0	0	0	0	0	0	0	0	0	0	0	81	61	intergenic	10944	6	4	5	4	5	3	5	3	3	4	4	2	0	0	0	0	0	1	0	0	0	0	83	65	49	42	63	52	46	51	56	67	49	37	33	62	27	22	19	45	12	10	5	17	5	6	9	5	16	10	15	7	7	4	5	11	7	14	7	14	8	15	13	9	13	7	3	6	11	13	9	14	10	13	15	245	64	64	66	66	85	9.69463703232196	6.65373686366599	5.6067856391361	6.69585705884675	5.11425301650066	7.19226451555245	4.81443568310186	7.46257557006435	7.57210703728745	6.42602505790138	7.15722804655783	-0.215338208783468	0.310696817636225	0.360790450725745	0.276332101090158	0.745016502941503	0.394304323626179	-0.671845435452576	0.469984073656705	0.233737373737374	0.336804290770957	0.400891336766313	29.6661154314677	5.12544512962252	20.5867842458711	25.9642295691237	1.97036984126983	15.2872453102453	23.9651863258229	15.8064467021786	7.37799999999997	-1.23446152880385	12.7351555555556	-0.866416604713123	34.0405400276052	25.8416837194338	24.8695615384616	37.0181609255692	8.9116885392385	2	161913740	161924684	2	161924685	161932707	Zm00001d005164	2
intergenic_rr_82	1	3291107	3292883	0.124319655895486	0.0626417226538389								0	0	0	0	0	0	0	0	0	0	0	0	0	0	0	0	0	0	0	0	0	0	0	0				0	0	0	0	0	0	0	0	0	0	0	0	0	0	0	0	0	0	0	0	0	0	0	0	0	86	60	intergenic	1776	18	11	10	12	12	13	12	11	13	10	13	13	1	3	1	0	3	0	0	0	3	0	227	109	112	113	111	103	101	103	98	110	96	89	81	56	93	52	46	88	23	39	15	35	26	25	22	21	27	11	31	16	26	15	30	17	22	26	23	19	18	22	32	17	31	14	19	20	23	26	16	28	17	30	27	505	185	147	155	155	167	-1.0908907252099	-0.735619149295989	0.614188972080193	-1.54639339356798	-1.05918379934718	-2.55231073577073	-2.52250578860447	-0.57100697504778	-2.19303007260603	0.0299670715322211	-2.60344389452811	-7.41910013579887	-0.299313169678046	-2.59573702899554	-0.405876116196848	0.533729312716269	-2.15301347821138	0.771640540540541	1.05047605402382	0.51361960458241	-2.2043126984127	0.612315087658191	-41.0569543697479	7.53092100122098	-7.30290955988453	-3.98086244048747	-2.15964047619046	8.37436528640438	9.03799177489172	8.19565843359538	15.9995019650284	4.13308774712282	16.1658185733817	107.018445920263	-3.06730042900051	31.5466684022898	27.0138016944535	28.3722341632313	17.6172722222223	1	3291107	3292883	1	3289535	3291106	Zm00001d027341	2
intergenic_rr_82	1	3291107	3292883	0.124319655895486	0.0626417226538389								0	0	0	0	0	0	0	0	0	0	0	0	0	0	0	0	0	0	0	0	0	0	0	0				0	0	0	0	0	0	0	0	0	0	0	0	0	0	0	0	0	0	0	0	0	0	0	0	0	86	60	intergenic	1776	18	11	10	12	12	13	12	11	13	10	13	13	1	3	1	0	3	0	0	0	3	0	227	109	112	113	111	103	101	103	98	110	96	89	81	56	93	52	46	88	23	39	15	35	26	25	22	21	27	11	31	16	26	15	30	17	22	26	23	19	18	22	32	17	31	14	19	20	23	26	16	28	17	30	27	505	185	147	155	155	167	-1.0908907252099	-0.735619149295989	0.614188972080193	-1.54639339356798	-1.05918379934718	-2.55231073577073	-2.52250578860447	-0.57100697504778	-2.19303007260603	0.0299670715322211	-2.60344389452811	-7.41910013579887	-0.299313169678046	-2.59573702899554	-0.405876116196848	0.533729312716269	-2.15301347821138	0.771640540540541	1.05047605402382	0.51361960458241	-2.2043126984127	0.612315087658191	-41.0569543697479	7.53092100122098	-7.30290955988453	-3.98086244048747	-2.15964047619046	8.37436528640438	9.03799177489172	8.19565843359538	15.9995019650284	4.13308774712282	16.1658185733817	107.018445920263	-3.06730042900051	31.5466684022898	27.0138016944535	28.3722341632313	17.6172722222223	1	3291107	3292883	1	3292884	3294726	Zm00001d027342	2
intergenic_rr_820	1	29127205	29163499	0.227448681847605	0.155088629752755	1.29351944444444	4.515	2.22130784313726	1.00115172413793				0	0	0	0	0	0	0	0	0	0	0	0	0	0	0	0	0	0	0	0	0	0	0	0				0	0	0	0	0	0	0	0	0	0	0	0	0	0	0	0	0	0	0	0	0	0	0	0	2	645	418	intergenic	36294	38	25	31	26	27	27	27	28	28	29	33	2	3	7	0	3	2	3	5	4	4	3	587	482	460	459	461	432	463	430	440	479	456	190	202	215	153	167	122	157	143	147	102	174	100	122	117	149	169	93	183	106	107	123	166	185	101	163	97	133	128	140	170	93	153	105	123	110	143	159	80	150	82	125	139	1206	905	930	972	894	877	-1.67946666666668	1.13386666666667	-4.84056666666669	-0.0964285714285431	0.231766666666655	-1.06843333333333	-0.55766666666667	-2.46926666666664	-1.60946666666668	-2.9243	-6.39462380952381	7.5198	-0.784855555555557	-5.44426666666667	2.20356666666667	-0.940766666666667	0.671166666666666	-1.02126666666667	-2.25726666666667	-2.22713333333333	-1.7836619047619	-0.466466666666666	-31.6425000000003	-107.799433333333	-104.758133333333	-94.8927	-95.9637333333332	-70.8852333333334	-95.5563333333333	-69.2935333333333	-78.6181333333332	-114.083866666667	-96.9545333333331	189.950833333333	-249.484466666667	-255.769533333334	-275.661566666667	-219.991933333333	-203.6161	1	29127205	29163499	1	29125756	29127204	Zm00001d028282	2
intergenic_rr_820	1	29127205	29163499	0.227448681847605	0.155088629752755	1.29351944444444	4.515	2.22130784313726	1.00115172413793				0	0	0	0	0	0	0	0	0	0	0	0	0	0	0	0	0	0	0	0	0	0	0	0				0	0	0	0	0	0	0	0	0	0	0	0	0	0	0	0	0	0	0	0	0	0	0	0	2	645	418	intergenic	36294	38	25	31	26	27	27	27	28	28	29	33	2	3	7	0	3	2	3	5	4	4	3	587	482	460	459	461	432	463	430	440	479	456	190	202	215	153	167	122	157	143	147	102	174	100	122	117	149	169	93	183	106	107	123	166	185	101	163	97	133	128	140	170	93	153	105	123	110	143	159	80	150	82	125	139	1206	905	930	972	894	877	-1.67946666666668	1.13386666666667	-4.84056666666669	-0.0964285714285431	0.231766666666655	-1.06843333333333	-0.55766666666667	-2.46926666666664	-1.60946666666668	-2.9243	-6.39462380952381	7.5198	-0.784855555555557	-5.44426666666667	2.20356666666667	-0.940766666666667	0.671166666666666	-1.02126666666667	-2.25726666666667	-2.22713333333333	-1.7836619047619	-0.466466666666666	-31.6425000000003	-107.799433333333	-104.758133333333	-94.8927	-95.9637333333332	-70.8852333333334	-95.5563333333333	-69.2935333333333	-78.6181333333332	-114.083866666667	-96.9545333333331	189.950833333333	-249.484466666667	-255.769533333334	-275.661566666667	-219.991933333333	-203.6161	1	29127205	29163499	1	29163500	29167598	Zm00001d028284	2
intergenic_rr_8200	2	161932708	161938324	0.105762592217842	0.103606149026059			8.69	0.175470588235294				0	0	0	0	0	0	0	0	0	0	0	0	0	0	0	0	0	0	0	0	0	0	0	0				0	0	0	0	0	0	0	0	0	0	0	0	0	0	0	0	0	0	0	0	0	0	0	0	1	35	10	intergenic	5616	1	0	0	0	0	0	0	0	0	0	0	1	0	0	0	0	0	0	0	0	0	0	70	47	49	57	49	44	58	47	63	50	46	5	5	5	8	2	1	8	11	6	7	2	9	6	6	9	8	3	4	7	7	10	9	5	9	11	9	5	12	8	10	2	10	6	5	5	14	5	5	15	5	5	10	34	47	48	60	46	59	5.60739513371608	3.94885229363582	3.97588832084979	4.29872771437907	4.30187134735775	4.11134240353573	4.05566477289997	3.74793341764208	4.17189475287395	3.94573531967895	4.31541590979411	0.87580762045841	0.0860494968288596	0.199245950063814	0.143578538434691	0.116589537481937	0.438017065604083	0.0921220512761387	0.232360309172011	0.449241556151623	0.155420315139527	0.261742714824066	17.6891126893457	7.66729576903136	3.66281605100945	-2.60883133100919	6.43398404692616	10.4104851369393	-7.48835272184245	6.38989989599353	-8.30506677565995	2.05202114523019	8.57383789515869	190.685795120704	28.3749010800293	26.4953978206654	15.6612543034048	26.5405309738217	12.4733514097498	2	161932708	161938324	2	161924685	161932707	Zm00001d005164	2
intergenic_rr_8200	2	161932708	161938324	0.105762592217842	0.103606149026059			8.69	0.175470588235294				0	0	0	0	0	0	0	0	0	0	0	0	0	0	0	0	0	0	0	0	0	0	0	0				0	0	0	0	0	0	0	0	0	0	0	0	0	0	0	0	0	0	0	0	0	0	0	0	1	35	10	intergenic	5616	1	0	0	0	0	0	0	0	0	0	0	1	0	0	0	0	0	0	0	0	0	0	70	47	49	57	49	44	58	47	63	50	46	5	5	5	8	2	1	8	11	6	7	2	9	6	6	9	8	3	4	7	7	10	9	5	9	11	9	5	12	8	10	2	10	6	5	5	14	5	5	15	5	5	10	34	47	48	60	46	59	5.60739513371608	3.94885229363582	3.97588832084979	4.29872771437907	4.30187134735775	4.11134240353573	4.05566477289997	3.74793341764208	4.17189475287395	3.94573531967895	4.31541590979411	0.87580762045841	0.0860494968288596	0.199245950063814	0.143578538434691	0.116589537481937	0.438017065604083	0.0921220512761387	0.232360309172011	0.449241556151623	0.155420315139527	0.261742714824066	17.6891126893457	7.66729576903136	3.66281605100945	-2.60883133100919	6.43398404692616	10.4104851369393	-7.48835272184245	6.38989989599353	-8.30506677565995	2.05202114523019	8.57383789515869	190.685795120704	28.3749010800293	26.4953978206654	15.6612543034048	26.5405309738217	12.4733514097498	2	161932708	161938324	2	161938325	161939860	Zm00001d005165	2
intergenic_rr_8201	2	161939861	161951696	0	0								0	0	0	0	0	0	0	0	0	0	0	0	0	0	0	0	0	0	0	0	0	0	0	0				0	0	0	0	0	0	0	0	0	0	0	0	0	0	0	0	0	0	0	0	0	0	0	0	0	0	0	intergenic	11835	0	0	0	0	0	0	0	0	0	0	0	0	0	0	0	0	0	0	0	0	0	0	0	0	0	0	0	0	0	0	0	0	0	0	0	0	0	0	0	0	0	0	0	0	0	0	0	0	0	0	0	0	0	0	0	0	0	0	0	0	0	0	0	0	0	0	0	0	0	0	0	0	0	0	0	0	0	0	0	0	0	6.55897688772008e-05	0.00404112027585651	3.17843142445765e-05	1.29035521185793e-05	3.93512237238475e-05	0.0360347304591825	0.0924353438585824	4.85691287864601e-05	3.82547144365364e-05	0.00403029820454208	0.0400017939584994	0.0406666666666667	0	0	0	0	0	0.004	0.004	0	0	0	2.1160005100242	0	0	0	7.29571984435798e-07	0	1.47221798526173e-06	2.91647328012876e-06	7.92184514532783e-06	2.62134051012332e-06	0.900001690884113	4.81383655184126e-05	1.038	1.4871993674242e-06	2.43309542902373e-06	1.95145749481644e-06	5.61489506262952e-06	2	161939861	161951696	2	161938325	161939860	Zm00001d005165	2
intergenic_rr_8201	2	161939861	161951696	0	0								0	0	0	0	0	0	0	0	0	0	0	0	0	0	0	0	0	0	0	0	0	0	0	0				0	0	0	0	0	0	0	0	0	0	0	0	0	0	0	0	0	0	0	0	0	0	0	0	0	0	0	intergenic	11835	0	0	0	0	0	0	0	0	0	0	0	0	0	0	0	0	0	0	0	0	0	0	0	0	0	0	0	0	0	0	0	0	0	0	0	0	0	0	0	0	0	0	0	0	0	0	0	0	0	0	0	0	0	0	0	0	0	0	0	0	0	0	0	0	0	0	0	0	0	0	0	0	0	0	0	0	0	0	0	0	0	6.55897688772008e-05	0.00404112027585651	3.17843142445765e-05	1.29035521185793e-05	3.93512237238475e-05	0.0360347304591825	0.0924353438585824	4.85691287864601e-05	3.82547144365364e-05	0.00403029820454208	0.0400017939584994	0.0406666666666667	0	0	0	0	0	0.004	0.004	0	0	0	2.1160005100242	0	0	0	7.29571984435798e-07	0	1.47221798526173e-06	2.91647328012876e-06	7.92184514532783e-06	2.62134051012332e-06	0.900001690884113	4.81383655184126e-05	1.038	1.4871993674242e-06	2.43309542902373e-06	1.95145749481644e-06	5.61489506262952e-06	2	161939861	161951696	2	161951697	161955956	Zm00001d005166	2
intergenic_rr_8202	2	161955957	162092059	0.179340279447213	0.178816140670059	1.88166666666667	15.5	4.91238095238095	5.45600722021661				0	0	0	0	0	0	0	0	0	0	0	0	0	0	0	0	0	0	0	0	0	0	0	0				0	0	0	0	0	0	0	0	0	0	0	0	0	0	0	0	0	0	0	0	0	0	0	0	0	790	574	intergenic	136102	38	21	20	20	22	23	24	23	24	20	25	8	5	4	3	3	2	3	3	5	5	5	886	602	527	577	554	567	572	559	571	580	562	252	291	280	282	194	145	289	203	222	93	214	133	177	132	166	195	84	199	133	184	142	161	228	97	219	106	197	141	164	228	81	186	115	187	154	189	229	105	226	140	186	159	1733	1174	1103	1148	1113	1233	2.99983333333334	7.13520952380954	10.0039666666667	9.40733333333332	7.00170000000001	6.89750000000002	4.04733333333334	5.02429999999999	4.61010000000001	8.61003333333334	3.8319	5.65626666666667	-2.8047	-1.42576666666667	-1.17843333333333	-1.11776666666667	0.399333333333334	-0.790666666666668	-0.1735	-2.67266666666667	-3.04226666666667	-2.65373333333333	-361.602633333334	-222.502933333333	-156.5676	-206.502833333333	-177.8171	-190.3901	-207.409066666667	-187.9235	-203.302733333333	-200.5991	-198.479466666666	-428.937133333334	-459.7123	-384.038633333333	-409.9036	-372.439433333333	-502.0693	2	161955957	162092059	2	161951697	161955956	Zm00001d005166	2
intergenic_rr_8202	2	161955957	162092059	0.179340279447213	0.178816140670059	1.88166666666667	15.5	4.91238095238095	5.45600722021661				0	0	0	0	0	0	0	0	0	0	0	0	0	0	0	0	0	0	0	0	0	0	0	0				0	0	0	0	0	0	0	0	0	0	0	0	0	0	0	0	0	0	0	0	0	0	0	0	0	790	574	intergenic	136102	38	21	20	20	22	23	24	23	24	20	25	8	5	4	3	3	2	3	3	5	5	5	886	602	527	577	554	567	572	559	571	580	562	252	291	280	282	194	145	289	203	222	93	214	133	177	132	166	195	84	199	133	184	142	161	228	97	219	106	197	141	164	228	81	186	115	187	154	189	229	105	226	140	186	159	1733	1174	1103	1148	1113	1233	2.99983333333334	7.13520952380954	10.0039666666667	9.40733333333332	7.00170000000001	6.89750000000002	4.04733333333334	5.02429999999999	4.61010000000001	8.61003333333334	3.8319	5.65626666666667	-2.8047	-1.42576666666667	-1.17843333333333	-1.11776666666667	0.399333333333334	-0.790666666666668	-0.1735	-2.67266666666667	-3.04226666666667	-2.65373333333333	-361.602633333334	-222.502933333333	-156.5676	-206.502833333333	-177.8171	-190.3901	-207.409066666667	-187.9235	-203.302733333333	-200.5991	-198.479466666666	-428.937133333334	-459.7123	-384.038633333333	-409.9036	-372.439433333333	-502.0693	2	161955957	162092059	2	162092060	162124973	Zm00001d005168	2
intergenic_rr_8203	2	162124974	162168215	0.32242916515681	0.17019990181029			1.33					0	0	0	0	0	0	0	0	0	0	0	0	0	0	0	0	0	0	0	0	0	0	0	0				0	0	0	0	0	0	0	0	0	0	0	0	0	0	0	0	0	0	0	0	0	0	0	0	0	89	44	intergenic	43241	9	2	4	3	3	3	2	2	3	3	2	7	0	2	0	0	2	2	1	0	2	0	137	123	111	101	120	115	110	125	116	122	110	85	128	35	30	76	90	35	36	40	16	48	19	29	23	27	48	21	54	23	31	19	29	59	23	45	26	36	15	36	50	14	39	32	44	20	39	51	21	43	22	38	18	479	211	223	232	235	232	6.17849633623417	8.23740323226679	6.56382966556251	7.17233615702792	7.34183106137361	7.1563155674391	7.75844225428617	8.52727848898098	7.10357382763371	7.04368687883424	7.92832378471499	-3.96855293040293	0.268099261849262	-1.4658321705291	0.186845238095238	0.350181354163335	-1.68151623931624	-1.60330952380952	-0.792141789512714	0.345959362163838	-1.75290170860229	0.208315061215061	-35.5530780516432	-59.6167409048468	-44.4880885714285	-30.5105936507936	-52.3848691907686	-48.9074441627226	-42.7969506105892	-57.5728725718726	-50.4423904479579	-49.2260692216281	-47.2665182769027	-75.5054793916231	-100.222341235335	-114.66301969697	-117.555666675475	-120.580281746032	-119.967341628959	2	162124974	162168215	2	162092060	162124973	Zm00001d005168	2
intergenic_rr_8203	2	162124974	162168215	0.32242916515681	0.17019990181029			1.33					0	0	0	0	0	0	0	0	0	0	0	0	0	0	0	0	0	0	0	0	0	0	0	0				0	0	0	0	0	0	0	0	0	0	0	0	0	0	0	0	0	0	0	0	0	0	0	0	0	89	44	intergenic	43241	9	2	4	3	3	3	2	2	3	3	2	7	0	2	0	0	2	2	1	0	2	0	137	123	111	101	120	115	110	125	116	122	110	85	128	35	30	76	90	35	36	40	16	48	19	29	23	27	48	21	54	23	31	19	29	59	23	45	26	36	15	36	50	14	39	32	44	20	39	51	21	43	22	38	18	479	211	223	232	235	232	6.17849633623417	8.23740323226679	6.56382966556251	7.17233615702792	7.34183106137361	7.1563155674391	7.75844225428617	8.52727848898098	7.10357382763371	7.04368687883424	7.92832378471499	-3.96855293040293	0.268099261849262	-1.4658321705291	0.186845238095238	0.350181354163335	-1.68151623931624	-1.60330952380952	-0.792141789512714	0.345959362163838	-1.75290170860229	0.208315061215061	-35.5530780516432	-59.6167409048468	-44.4880885714285	-30.5105936507936	-52.3848691907686	-48.9074441627226	-42.7969506105892	-57.5728725718726	-50.4423904479579	-49.2260692216281	-47.2665182769027	-75.5054793916231	-100.222341235335	-114.66301969697	-117.555666675475	-120.580281746032	-119.967341628959	2	162124974	162168215	2	162168216	162170065	Zm00001d005169	2
intergenic_rr_8204	2	162170066	162191710	0.23056225139796	0.15266256131774	3.451925		3.52	3.10271578947368				0	0	0	0	0	0	0	0	0	0	0	0	0	0	0	0	0	0	0	0	0	0	0	0				0	0	0	0	0	0	0	0	0	0	0	0	0	0	0	0	0	0	0	0	0	0	0	0	0	260	152	intergenic	21644	20	8	9	12	11	9	11	4	7	8	9	1	1	1	1	1	1	0	0	3	2	2	351	234	206	224	213	226	226	230	236	219	223	149	162	128	200	129	125	94	68	72	24	77	44	57	45	81	57	41	59	45	65	49	75	76	33	73	56	54	37	59	64	38	61	43	54	44	68	78	39	75	35	56	46	987	387	397	404	363	397	4.70913859649123	8.57297692307692	8.78590000000001	6.57090000000001	6.70877090453408	7.43211794871795	6.27377142857144	11.8917783549783	11.0529492063492	9.51887037037038	8.23699523809524	5.03261428571429	-0.0519452991452993	-0.0977090948090953	-0.262449603174603	0.140319047619048	-0.226952180814355	1.27663095238095	1.03183408521303	-1.90646452991453	-0.988555361305362	-1.08315	-37.325448018648	-31.4049333333333	-7.89743650793645	-22.4288999999999	-7.72971068376069	-21.1849777777778	-22.0931141636141	-23.8853277777779	-31.7815650793651	-11.5967619047619	-23.9090944444443	-400.853394444445	-65.9699202252946	-75.9035404761903	-73.3226788129742	-33.9949571428572	-71.5901666666667	2	162170066	162191710	2	162168216	162170065	Zm00001d005169	2
intergenic_rr_8204	2	162170066	162191710	0.23056225139796	0.15266256131774	3.451925		3.52	3.10271578947368				0	0	0	0	0	0	0	0	0	0	0	0	0	0	0	0	0	0	0	0	0	0	0	0				0	0	0	0	0	0	0	0	0	0	0	0	0	0	0	0	0	0	0	0	0	0	0	0	0	260	152	intergenic	21644	20	8	9	12	11	9	11	4	7	8	9	1	1	1	1	1	1	0	0	3	2	2	351	234	206	224	213	226	226	230	236	219	223	149	162	128	200	129	125	94	68	72	24	77	44	57	45	81	57	41	59	45	65	49	75	76	33	73	56	54	37	59	64	38	61	43	54	44	68	78	39	75	35	56	46	987	387	397	404	363	397	4.70913859649123	8.57297692307692	8.78590000000001	6.57090000000001	6.70877090453408	7.43211794871795	6.27377142857144	11.8917783549783	11.0529492063492	9.51887037037038	8.23699523809524	5.03261428571429	-0.0519452991452993	-0.0977090948090953	-0.262449603174603	0.140319047619048	-0.226952180814355	1.27663095238095	1.03183408521303	-1.90646452991453	-0.988555361305362	-1.08315	-37.325448018648	-31.4049333333333	-7.89743650793645	-22.4288999999999	-7.72971068376069	-21.1849777777778	-22.0931141636141	-23.8853277777779	-31.7815650793651	-11.5967619047619	-23.9090944444443	-400.853394444445	-65.9699202252946	-75.9035404761903	-73.3226788129742	-33.9949571428572	-71.5901666666667	2	162170066	162191710	2	162191711	162197329	Zm00001d005170	2
intergenic_rr_8205	2	162197330	162261679	0.313469927800649	0.213809176666504	-0.733255813953489	-7.785	-0.219700862068966	0.351569086781029				0	0	0	0	0	0	0	0	0	0	0	0	0	0	0	0	0	0	0	0	0	0	0	0				0	0	0	0	0	0	0	0	0	0	0	0	0	0	0	0	0	0	0	0	0	0	0	0	1	1061	753	intergenic	64349	18	7	9	11	7	8	8	5	7	6	5	6	5	2	3	1	0	0	1	1	2	3	574	446	412	409	402	413	412	442	433	403	405	240	213	180	179	165	167	197	134	147	76	137	79	101	89	121	154	73	131	89	115	91	142	150	100	114	85	106	87	139	150	75	132	93	104	95	129	167	76	130	105	96	107	1341	762	774	783	786	810	12.5456	13.3641952380952	12.1237	10.8062666666667	13.7329666666667	12.276	12.6707666666667	15.5678833333333	14.0498	15.1992	15.2912333333333	8.70033333333334	-2.5644	1.1071	-0.895300000000002	0.988100000000001	2.15123333333333	2.24593333333333	1.3707	2.08906666666667	0.996833333333334	-0.597733333333332	57.6534666666663	-13.5057333333334	-3.38856666666675	19.3241476190476	25.3667999999997	5.37006666666667	4.1980333333338	-25.2916999999998	-16.1800999999999	21.0671666666669	12.632266666667	269.301033333334	55.5078000000006	30.2710000000001	43.0682666666672	34.0606000000003	-22.0629666666663	2	162197330	162261679	2	162191711	162197329	Zm00001d005170	2
intergenic_rr_8205	2	162197330	162261679	0.313469927800649	0.213809176666504	-0.733255813953489	-7.785	-0.219700862068966	0.351569086781029				0	0	0	0	0	0	0	0	0	0	0	0	0	0	0	0	0	0	0	0	0	0	0	0				0	0	0	0	0	0	0	0	0	0	0	0	0	0	0	0	0	0	0	0	0	0	0	0	1	1061	753	intergenic	64349	18	7	9	11	7	8	8	5	7	6	5	6	5	2	3	1	0	0	1	1	2	3	574	446	412	409	402	413	412	442	433	403	405	240	213	180	179	165	167	197	134	147	76	137	79	101	89	121	154	73	131	89	115	91	142	150	100	114	85	106	87	139	150	75	132	93	104	95	129	167	76	130	105	96	107	1341	762	774	783	786	810	12.5456	13.3641952380952	12.1237	10.8062666666667	13.7329666666667	12.276	12.6707666666667	15.5678833333333	14.0498	15.1992	15.2912333333333	8.70033333333334	-2.5644	1.1071	-0.895300000000002	0.988100000000001	2.15123333333333	2.24593333333333	1.3707	2.08906666666667	0.996833333333334	-0.597733333333332	57.6534666666663	-13.5057333333334	-3.38856666666675	19.3241476190476	25.3667999999997	5.37006666666667	4.1980333333338	-25.2916999999998	-16.1800999999999	21.0671666666669	12.632266666667	269.301033333334	55.5078000000006	30.2710000000001	43.0682666666672	34.0606000000003	-22.0629666666663	2	162197330	162261679	2	162261680	162264619	Zm00001d005171	2
intergenic_rr_8206	2	162264620	162267124	0	0								0	0	0	0	0	0	0	0	0	0	0	0	0	0	0	0	0	0	0	0	0	0	0	0				0	0	0	0	0	0	0	0	0	0	0	0	0	0	0	0	0	0	0	0	0	0	0	0	0	1	0	intergenic	2504	0	0	0	0	0	0	0	0	0	0	0	0	0	0	0	0	0	0	0	0	0	0	0	0	0	0	0	0	0	0	0	0	0	0	0	0	0	0	0	0	0	0	0	0	0	0	0	0	0	0	0	0	0	0	0	0	0	0	0	0	0	0	0	0	0	0	0	0	0	0	0	0	0	0	0	0	0	0	0	0	0	1.79929170562831e-05	1.54695887405849e-05	1.28230871604713e-05	1.18347336610398e-05	1.41976228780564e-05	3.24443648059788e-05	8.23071006956834e-06	1.14375396576088e-05	1.63661690916176e-05	2.19759676275102e-05	1.79395849938743e-06	0.00975398195870779	0.000487191533229674	0.000475885860730106	0.000117590118158789	0.00730831844535746	0.000208061101965938	0.000701172328536559	0.000853270737396825	0.000673157397847865	0.000394203559125499	0.000627885871462348	0.177749507070621	0.0832202172568893	0.110142611428232	0.131041211651214	0.0826918478377223	0.071780016527006	0.12353655037861	0.0856317653144856	0.135856344707309	0.120134866269016	0.103642035549468	0.150245778632101	0.14216586551231	0.157607243466018	0.162773874746119	0.193431645961786	0.146098520906827	2	162264620	162267124	2	162261680	162264619	Zm00001d005171	2
intergenic_rr_8206	2	162264620	162267124	0	0								0	0	0	0	0	0	0	0	0	0	0	0	0	0	0	0	0	0	0	0	0	0	0	0				0	0	0	0	0	0	0	0	0	0	0	0	0	0	0	0	0	0	0	0	0	0	0	0	0	1	0	intergenic	2504	0	0	0	0	0	0	0	0	0	0	0	0	0	0	0	0	0	0	0	0	0	0	0	0	0	0	0	0	0	0	0	0	0	0	0	0	0	0	0	0	0	0	0	0	0	0	0	0	0	0	0	0	0	0	0	0	0	0	0	0	0	0	0	0	0	0	0	0	0	0	0	0	0	0	0	0	0	0	0	0	0	1.79929170562831e-05	1.54695887405849e-05	1.28230871604713e-05	1.18347336610398e-05	1.41976228780564e-05	3.24443648059788e-05	8.23071006956834e-06	1.14375396576088e-05	1.63661690916176e-05	2.19759676275102e-05	1.79395849938743e-06	0.00975398195870779	0.000487191533229674	0.000475885860730106	0.000117590118158789	0.00730831844535746	0.000208061101965938	0.000701172328536559	0.000853270737396825	0.000673157397847865	0.000394203559125499	0.000627885871462348	0.177749507070621	0.0832202172568893	0.110142611428232	0.131041211651214	0.0826918478377223	0.071780016527006	0.12353655037861	0.0856317653144856	0.135856344707309	0.120134866269016	0.103642035549468	0.150245778632101	0.14216586551231	0.157607243466018	0.162773874746119	0.193431645961786	0.146098520906827	2	162264620	162267124	2	162267125	162269487	Zm00001d005172	2
intergenic_rr_8207	2	162269488	162271490	0.268001402449263	0.186488229623985								0	0	0	0	0	0	0	0	0	0	0	0	0	0	0	0	0	0	0	0	0	0	0	0				0	0	0	0	0	0	0	0	0	0	0	0	0	0	0	0	0	0	0	0	0	0	0	0	0	39	26	intergenic	2002	4	3	3	3	3	3	3	2	3	2	3	0	1	1	0	0	0	0	0	1	1	0	161	79	83	75	82	66	76	94	90	75	64	17	10	8	26	12	8	15	18	30	4	17	12	22	13	23	24	10	13	5	27	10	33	17	7	9	9	22	14	21	27	12	14	14	18	14	18	25	11	21	9	17	11	96	116	112	110	120	112	6.35557085436759	3.58652378174463	4.15545970940547	3.80767055185847	3.64169162415979	4.02341733151937	3.79944930713607	5.02606872220009	3.4319149053537	4.7619304642309	4.09638019305069	1.04019245742798	-0.80970343356267	-0.823979805526252	0.153975076942714	0.200686285262859	0.0906971727468257	0.191651561936442	0.190736951534611	-0.860190853402747	-0.893123078336763	0.141051323677557	-103.196790906104	-38.4348784331319	-44.8358521063346	-38.8542604421348	-43.1491346717878	-28.9629637646166	-36.9407644149401	-56.9783359781499	-48.9621104232947	-34.9636860008029	-27.5872376977415	114.135446212925	-58.092917858738	-55.538792023527	-52.5708979945117	-60.7557348000287	-54.978723463615	2	162269488	162271490	2	162267125	162269487	Zm00001d005172	2
intergenic_rr_8207	2	162269488	162271490	0.268001402449263	0.186488229623985								0	0	0	0	0	0	0	0	0	0	0	0	0	0	0	0	0	0	0	0	0	0	0	0				0	0	0	0	0	0	0	0	0	0	0	0	0	0	0	0	0	0	0	0	0	0	0	0	0	39	26	intergenic	2002	4	3	3	3	3	3	3	2	3	2	3	0	1	1	0	0	0	0	0	1	1	0	161	79	83	75	82	66	76	94	90	75	64	17	10	8	26	12	8	15	18	30	4	17	12	22	13	23	24	10	13	5	27	10	33	17	7	9	9	22	14	21	27	12	14	14	18	14	18	25	11	21	9	17	11	96	116	112	110	120	112	6.35557085436759	3.58652378174463	4.15545970940547	3.80767055185847	3.64169162415979	4.02341733151937	3.79944930713607	5.02606872220009	3.4319149053537	4.7619304642309	4.09638019305069	1.04019245742798	-0.80970343356267	-0.823979805526252	0.153975076942714	0.200686285262859	0.0906971727468257	0.191651561936442	0.190736951534611	-0.860190853402747	-0.893123078336763	0.141051323677557	-103.196790906104	-38.4348784331319	-44.8358521063346	-38.8542604421348	-43.1491346717878	-28.9629637646166	-36.9407644149401	-56.9783359781499	-48.9621104232947	-34.9636860008029	-27.5872376977415	114.135446212925	-58.092917858738	-55.538792023527	-52.5708979945117	-60.7557348000287	-54.978723463615	2	162269488	162271490	2	162271491	162281270	Zm00001d005173	2
intergenic_rr_8208	2	162281271	162398073	0.204201958393915	0.1216782154306	-2.04190540540541	5.53	0.0783621621621623	-0.433003394255875				0	0	0	0	0	0	0	0	0	0	0	0	0	0	0	0	0	0	0	0	0	0	0	0				0	0	0	0	0	0	0	0	0	0	0	0	0	0	0	0	0	0	0	0	0	0	0	0	0	1925	1210	intergenic	116802	23	14	13	12	12	12	12	10	10	11	12	13	9	8	8	4	3	5	2	7	8	7	1026	786	760	743	708	731	753	758	733	772	748	440	469	408	477	363	337	433	325	357	189	365	262	320	217	342	355	194	371	285	335	273	331	398	223	352	254	333	270	352	346	204	407	263	281	240	356	408	182	365	250	296	270	2927	2035	2155	2159	2092	2126	17.5762285714286	14.6636	16.0589	17.3124	15.3849095238095	15.0321333333333	16.6414666666667	19.3907476190476	19.0327	17.9577333333333	16.9908333333333	6.31893333333333	-4.01083333333333	-3.21043333333334	-3.54173333333333	-0.386600000000001	1.25813333333333	-0.665300000000001	2.02426666666667	-2.29576666666667	-2.2905	-2.57903333333333	-117.7417	-114.101533333334	-111.999	-90.1645333333335	-52.9823	-81.5880000000002	-102.761733333334	-108.243766666666	-92.1734666666664	-105.179966666667	-110.541633333333	-1038.3897	-608.0418	-678.760833333333	-708.332850000001	-629.717466666667	-714.468666666666	2	162281271	162398073	2	162271491	162281270	Zm00001d005173	2
intergenic_rr_8208	2	162281271	162398073	0.204201958393915	0.1216782154306	-2.04190540540541	5.53	0.0783621621621623	-0.433003394255875				0	0	0	0	0	0	0	0	0	0	0	0	0	0	0	0	0	0	0	0	0	0	0	0				0	0	0	0	0	0	0	0	0	0	0	0	0	0	0	0	0	0	0	0	0	0	0	0	0	1925	1210	intergenic	116802	23	14	13	12	12	12	12	10	10	11	12	13	9	8	8	4	3	5	2	7	8	7	1026	786	760	743	708	731	753	758	733	772	748	440	469	408	477	363	337	433	325	357	189	365	262	320	217	342	355	194	371	285	335	273	331	398	223	352	254	333	270	352	346	204	407	263	281	240	356	408	182	365	250	296	270	2927	2035	2155	2159	2092	2126	17.5762285714286	14.6636	16.0589	17.3124	15.3849095238095	15.0321333333333	16.6414666666667	19.3907476190476	19.0327	17.9577333333333	16.9908333333333	6.31893333333333	-4.01083333333333	-3.21043333333334	-3.54173333333333	-0.386600000000001	1.25813333333333	-0.665300000000001	2.02426666666667	-2.29576666666667	-2.2905	-2.57903333333333	-117.7417	-114.101533333334	-111.999	-90.1645333333335	-52.9823	-81.5880000000002	-102.761733333334	-108.243766666666	-92.1734666666664	-105.179966666667	-110.541633333333	-1038.3897	-608.0418	-678.760833333333	-708.332850000001	-629.717466666667	-714.468666666666	2	162281271	162398073	2	162398074	162402945	Zm00001d005174	2
intergenic_rr_8209	2	162402946	162409166	0.146528101071889	0.0886300368692925	14.1		9.3	14.1				0	0	0	0	0	0	0	0	0	0	0	0	0	0	0	0	0	0	0	0	0	0	0	0				0	0	0	0	0	0	0	0	0	0	0	0	0	0	0	0	0	0	0	0	0	0	0	0	0	124	69	intergenic	6220	16	12	9	9	10	11	10	9	9	11	9	4	4	1	0	1	1	1	1	0	1	1	278	169	171	174	177	170	181	181	181	161	179	91	88	62	73	56	37	101	38	53	15	45	20	39	22	45	44	28	44	12	37	25	43	58	22	33	23	43	25	35	56	20	40	24	39	22	41	43	23	38	20	24	17	508	232	235	247	236	206	1.46006066241808	-0.438364858399355	2.57140414208361	2.62961427152272	1.41117308012749	0.475429085947177	1.44876245228653	2.26297259035642	2.61382208542021	0.433776495808596	2.18867744827182	1.98027132246838	-3.6239987599783	-0.151446615802498	0.535514013764014	-0.564117663219134	-0.333092183547447	-0.0807643772893771	-0.484401713007617	0.722066745131164	0.0937155192633456	0.149131746031746	-32.8184646020647	-12.5943524636653	-22.6338071428571	-23.5724096364218	-30.7406910638033	-22.4483723137974	-30.6396467608745	-26.6252428571428	-39.6483234297866	-13.8157640163759	-32.9633363347179	8.77366827541812	9.62582328024223	-2.96862917637924	-5.21615932597874	5.36901349206318	40.7355865079364	2	162402946	162409166	2	162398074	162402945	Zm00001d005174	2
intergenic_rr_8209	2	162402946	162409166	0.146528101071889	0.0886300368692925	14.1		9.3	14.1				0	0	0	0	0	0	0	0	0	0	0	0	0	0	0	0	0	0	0	0	0	0	0	0				0	0	0	0	0	0	0	0	0	0	0	0	0	0	0	0	0	0	0	0	0	0	0	0	0	124	69	intergenic	6220	16	12	9	9	10	11	10	9	9	11	9	4	4	1	0	1	1	1	1	0	1	1	278	169	171	174	177	170	181	181	181	161	179	91	88	62	73	56	37	101	38	53	15	45	20	39	22	45	44	28	44	12	37	25	43	58	22	33	23	43	25	35	56	20	40	24	39	22	41	43	23	38	20	24	17	508	232	235	247	236	206	1.46006066241808	-0.438364858399355	2.57140414208361	2.62961427152272	1.41117308012749	0.475429085947177	1.44876245228653	2.26297259035642	2.61382208542021	0.433776495808596	2.18867744827182	1.98027132246838	-3.6239987599783	-0.151446615802498	0.535514013764014	-0.564117663219134	-0.333092183547447	-0.0807643772893771	-0.484401713007617	0.722066745131164	0.0937155192633456	0.149131746031746	-32.8184646020647	-12.5943524636653	-22.6338071428571	-23.5724096364218	-30.7406910638033	-22.4483723137974	-30.6396467608745	-26.6252428571428	-39.6483234297866	-13.8157640163759	-32.9633363347179	8.77366827541812	9.62582328024223	-2.96862917637924	-5.21615932597874	5.36901349206318	40.7355865079364	2	162402946	162409166	2	162409167	162409853	Zm00001d005175	2
intergenic_rr_821	1	29167599	29171323	0.112617159430611	0.0837005995292073	0.882	0.805	0.82425	1.712				0	0	0	0	0	0	0	0	0	0	0	0	0	0	0	0	0	0	0	0	0	0	0	0				0	0	0	0	0	0	0	0	0	0	0	0	0	0	0	0	0	0	0	0	0	0	0	0	3	124	91	intergenic	3724	35	23	25	24	25	20	26	23	21	23	25	3	0	2	1	0	0	0	0	3	0	0	231	160	159	175	160	174	164	172	171	165	151	72	72	63	64	47	36	87	58	48	17	47	25	39	28	33	45	26	39	28	37	36	44	65	41	51	25	34	35	37	54	27	46	37	42	32	42	56	26	54	25	38	50	441	262	244	294	275	291	-11.3064240682146	-8.02538291100516	-9.24349240983284	-8.30636724130169	-10.632065353887	-4.58785155233444	-10.5605722400953	-8.32599661021356	-5.12581209230461	-7.71535528376902	-9.87941891554112	3.24961172814114	0.455334032229493	-1.39893092593681	-0.403043353581285	0.504699946948476	0.468352371244167	0.634410048566437	0.756995710679806	-2.34111614430753	0.54519680353463	0.591806663445558	-29.4468422963002	-25.1153182752703	-34.7913630730867	-48.7892891153092	-36.4919106594123	-49.366013840408	-35.9017023600668	-43.8189139360641	-47.3480080200501	-41.7524587634589	-30.7042794416109	390.764867718947	-54.286101078732	-40.3363882783884	-80.419269715589	-59.6190197758383	-86.916173636991	1	29167599	29171323	1	29163500	29167598	Zm00001d028284	2
intergenic_rr_821	1	29167599	29171323	0.112617159430611	0.0837005995292073	0.882	0.805	0.82425	1.712				0	0	0	0	0	0	0	0	0	0	0	0	0	0	0	0	0	0	0	0	0	0	0	0				0	0	0	0	0	0	0	0	0	0	0	0	0	0	0	0	0	0	0	0	0	0	0	0	3	124	91	intergenic	3724	35	23	25	24	25	20	26	23	21	23	25	3	0	2	1	0	0	0	0	3	0	0	231	160	159	175	160	174	164	172	171	165	151	72	72	63	64	47	36	87	58	48	17	47	25	39	28	33	45	26	39	28	37	36	44	65	41	51	25	34	35	37	54	27	46	37	42	32	42	56	26	54	25	38	50	441	262	244	294	275	291	-11.3064240682146	-8.02538291100516	-9.24349240983284	-8.30636724130169	-10.632065353887	-4.58785155233444	-10.5605722400953	-8.32599661021356	-5.12581209230461	-7.71535528376902	-9.87941891554112	3.24961172814114	0.455334032229493	-1.39893092593681	-0.403043353581285	0.504699946948476	0.468352371244167	0.634410048566437	0.756995710679806	-2.34111614430753	0.54519680353463	0.591806663445558	-29.4468422963002	-25.1153182752703	-34.7913630730867	-48.7892891153092	-36.4919106594123	-49.366013840408	-35.9017023600668	-43.8189139360641	-47.3480080200501	-41.7524587634589	-30.7042794416109	390.764867718947	-54.286101078732	-40.3363882783884	-80.419269715589	-59.6190197758383	-86.916173636991	1	29167599	29171323	1	29171324	29180599	Zm00001d028285	2
intergenic_rr_8210	2	162409854	162426217	0.0905840684741891	0.0694568195956833								0	0	0	0	0	0	0	0	0	0	0	0	0	0	0	0	0	0	0	0	0	0	0	0				0	0	0	0	0	0	0	0	0	0	0	0	0	0	0	0	0	0	0	0	0	0	0	0	0	133	70	intergenic	16363	24	16	15	14	15	16	15	15	12	16	14	2	1	1	0	0	2	0	3	2	3	1	457	246	239	246	217	217	241	214	223	231	222	100	114	108	151	77	60	113	55	64	26	65	43	62	62	64	68	29	59	42	62	53	84	66	25	54	46	72	60	67	73	26	51	47	48	51	72	62	31	67	33	49	51	723	377	377	406	363	365	-0.131101633135035	-1.33465099592371	0.392892386606102	1.57090966386635	0.973769111683845	0.0239896190003748	0.501949207068131	0.55308536095828	3.04948553293217	-0.628102687263297	1.98328195427798	4.6080809092868	-0.211842245989305	0.170447619047619	0.697514752567694	0.723309159663865	-1.04315433455433	0.667176845376846	-2.03759819298981	-1.17458097429996	-2.25341971916972	0.0796619047619056	-198.412018253968	-71.4139777777777	-67.9982047619048	-71.612030952381	-42.2375676691729	-48.1388222222221	-61.1345500000001	-42.5197111111111	-45.6433523809524	-57.2584261904762	-51.0513957261693	-37.4507330447329	-101.76762020202	-107.03164047619	-128.7297	-86.1377171717172	-86.0327004329005	2	162409854	162426217	2	162409167	162409853	Zm00001d005175	2
intergenic_rr_8210	2	162409854	162426217	0.0905840684741891	0.0694568195956833								0	0	0	0	0	0	0	0	0	0	0	0	0	0	0	0	0	0	0	0	0	0	0	0				0	0	0	0	0	0	0	0	0	0	0	0	0	0	0	0	0	0	0	0	0	0	0	0	0	133	70	intergenic	16363	24	16	15	14	15	16	15	15	12	16	14	2	1	1	0	0	2	0	3	2	3	1	457	246	239	246	217	217	241	214	223	231	222	100	114	108	151	77	60	113	55	64	26	65	43	62	62	64	68	29	59	42	62	53	84	66	25	54	46	72	60	67	73	26	51	47	48	51	72	62	31	67	33	49	51	723	377	377	406	363	365	-0.131101633135035	-1.33465099592371	0.392892386606102	1.57090966386635	0.973769111683845	0.0239896190003748	0.501949207068131	0.55308536095828	3.04948553293217	-0.628102687263297	1.98328195427798	4.6080809092868	-0.211842245989305	0.170447619047619	0.697514752567694	0.723309159663865	-1.04315433455433	0.667176845376846	-2.03759819298981	-1.17458097429996	-2.25341971916972	0.0796619047619056	-198.412018253968	-71.4139777777777	-67.9982047619048	-71.612030952381	-42.2375676691729	-48.1388222222221	-61.1345500000001	-42.5197111111111	-45.6433523809524	-57.2584261904762	-51.0513957261693	-37.4507330447329	-101.76762020202	-107.03164047619	-128.7297	-86.1377171717172	-86.0327004329005	2	162409854	162426217	2	162426218	162432882	Zm00001d005176	2
intergenic_rr_8211	2	162432883	162446821	0.12054467195789	0.0873237556288455			-1.19					0	0	0	0	0	0	0	0	0	0	0	0	0	0	0	0	0	0	0	0	0	0	0	0				0	0	0	0	0	0	0	0	0	0	0	0	0	0	0	0	0	0	0	0	0	0	0	0	0	108	63	intergenic	13938	20	9	6	8	9	9	11	11	9	8	7	3	1	1	1	0	0	1	2	2	0	0	228	174	166	158	164	166	153	178	155	155	160	117	137	106	159	95	71	126	21	35	17	23	20	39	22	35	47	14	41	22	54	18	38	51	18	24	19	51	26	26	44	23	32	17	62	22	40	43	18	31	15	37	17	811	177	231	227	226	201	-0.109233523518249	4.7276650865592	8.45503630848454	5.90691730854155	4.87285138769038	5.31159769084496	2.68151785784112	2.62101834978446	5.10738046541843	5.87499321701773	6.92459013715536	2.64679975949976	-0.0619788034188039	-0.440104977756719	-0.429841050207962	0.80778470641075	0.526601051976346	-0.167142424242424	-1.37733320491769	-1.07406493506494	0.373863329024141	0.775917405582923	1.32252554112549	-28.3165333333334	-18.2611771237936	-15.8348301587301	-20.8949904761905	-24.9054	-11.1498071428571	-40.976711904762	-13.1616666666667	-12.3991404761906	-24.0914852813853	-309.616953459406	33.1780634920635	-12.2018196969699	-9.47826111111087	-13.0898444444445	16.4404610201237	2	162432883	162446821	2	162426218	162432882	Zm00001d005176	2
intergenic_rr_8211	2	162432883	162446821	0.12054467195789	0.0873237556288455			-1.19					0	0	0	0	0	0	0	0	0	0	0	0	0	0	0	0	0	0	0	0	0	0	0	0				0	0	0	0	0	0	0	0	0	0	0	0	0	0	0	0	0	0	0	0	0	0	0	0	0	108	63	intergenic	13938	20	9	6	8	9	9	11	11	9	8	7	3	1	1	1	0	0	1	2	2	0	0	228	174	166	158	164	166	153	178	155	155	160	117	137	106	159	95	71	126	21	35	17	23	20	39	22	35	47	14	41	22	54	18	38	51	18	24	19	51	26	26	44	23	32	17	62	22	40	43	18	31	15	37	17	811	177	231	227	226	201	-0.109233523518249	4.7276650865592	8.45503630848454	5.90691730854155	4.87285138769038	5.31159769084496	2.68151785784112	2.62101834978446	5.10738046541843	5.87499321701773	6.92459013715536	2.64679975949976	-0.0619788034188039	-0.440104977756719	-0.429841050207962	0.80778470641075	0.526601051976346	-0.167142424242424	-1.37733320491769	-1.07406493506494	0.373863329024141	0.775917405582923	1.32252554112549	-28.3165333333334	-18.2611771237936	-15.8348301587301	-20.8949904761905	-24.9054	-11.1498071428571	-40.976711904762	-13.1616666666667	-12.3991404761906	-24.0914852813853	-309.616953459406	33.1780634920635	-12.2018196969699	-9.47826111111087	-13.0898444444445	16.4404610201237	2	162432883	162446821	2	162446822	162447442	Zm00001d005177	2
intergenic_rr_8212	2	162447443	162536991	0.167108433875146	0.13050410125257				1.78868421052632				0	0	0	0	0	0	0	0	0	0	0	0	0	0	0	0	0	0	0	0	0	0	0	0				0	0	0	0	0	0	0	0	0	0	0	0	0	0	0	0	0	0	0	0	0	0	0	0	0	665	343	intergenic	89548	20	10	9	8	11	11	12	12	10	12	10	12	4	2	2	0	2	2	1	5	7	4	670	470	464	451	466	449	467	478	441	434	466	181	170	144	219	111	100	227	113	180	44	153	107	164	96	135	158	61	143	92	146	102	145	159	77	139	98	174	114	134	168	70	141	85	174	99	130	163	71	157	85	151	100	1152	857	837	905	870	857	16.6354	15.6303333333333	17.6683666666667	17.6700666666667	14.6698	15.6859666666667	14.5952	14.286	16.5478666666667	13.9848333333333	16.6659058823529	0.629576190476186	-1.42653333333333	0.2226	0.251733333333333	2.1676	0.5843	-0.129433333333334	1.24313333333333	-2.23206666666667	-4.60026666666667	-1.2106	-75.0753666666666	-61.8674	-71.8330499999998	-52.1103000000002	-64.9576333333334	-48.7884666666666	-63.8859904761906	-75.6474666666667	-48.0590666666668	-30.1137333333333	-68.0004666666667	155.569499999999	-96.8712666666667	-88.0602000000004	-135.268566666667	-104.2172	-89.4435000000008	2	162447443	162536991	2	162446822	162447442	Zm00001d005177	2
intergenic_rr_8212	2	162447443	162536991	0.167108433875146	0.13050410125257				1.78868421052632				0	0	0	0	0	0	0	0	0	0	0	0	0	0	0	0	0	0	0	0	0	0	0	0				0	0	0	0	0	0	0	0	0	0	0	0	0	0	0	0	0	0	0	0	0	0	0	0	0	665	343	intergenic	89548	20	10	9	8	11	11	12	12	10	12	10	12	4	2	2	0	2	2	1	5	7	4	670	470	464	451	466	449	467	478	441	434	466	181	170	144	219	111	100	227	113	180	44	153	107	164	96	135	158	61	143	92	146	102	145	159	77	139	98	174	114	134	168	70	141	85	174	99	130	163	71	157	85	151	100	1152	857	837	905	870	857	16.6354	15.6303333333333	17.6683666666667	17.6700666666667	14.6698	15.6859666666667	14.5952	14.286	16.5478666666667	13.9848333333333	16.6659058823529	0.629576190476186	-1.42653333333333	0.2226	0.251733333333333	2.1676	0.5843	-0.129433333333334	1.24313333333333	-2.23206666666667	-4.60026666666667	-1.2106	-75.0753666666666	-61.8674	-71.8330499999998	-52.1103000000002	-64.9576333333334	-48.7884666666666	-63.8859904761906	-75.6474666666667	-48.0590666666668	-30.1137333333333	-68.0004666666667	155.569499999999	-96.8712666666667	-88.0602000000004	-135.268566666667	-104.2172	-89.4435000000008	2	162447443	162536991	2	162536992	162545905	Zm00001d005178	2
intergenic_rr_8213	2	162545906	162701248	0.210208863180536	0.151692070437184	0.762805555555556	-3.1808	2.17786363636364	2.98000188857413				0	0	0	0	0	0	0	0	0	0	0	0	0	0	0	0	0	0	0	0	0	0	0	0				0	0	0	0	0	0	0	0	0	0	0	0	0	0	0	0	0	0	0	0	0	0	0	0	1	1960	982	intergenic	155342	21	7	7	5	8	7	8	5	5	8	6	14	7	4	4	2	6	6	4	6	4	4	853	714	674	687	686	700	670	656	698	666	683	388	440	386	486	331	250	510	252	271	123	304	171	216	198	243	282	154	294	182	234	199	255	269	150	250	168	241	211	256	283	139	264	160	230	187	264	275	154	260	153	219	222	2791	1535	1587	1541	1518	1547	12.5840333333333	15.2437666666667	15.7313	17.8035333333333	14.7097333333333	15.1623666666667	15.1902333333333	17.5506666666667	17.7085	15.5225666666667	17.5223666666666	5.47623333333334	-2.35073333333333	0.563533333333333	-0.602366666666666	2.21376666666667	-1.54293333333333	-1.54453333333333	0.416833333333329	-1.70633333333333	0.524833333333336	0.175599999999999	19.9497999999991	-60.1817333333332	-33.4666666666666	-32.3869666666667	-41.0011666666667	-55.1928666666667	-18.7086999999999	-3.61380000000008	-47.0329999999998	-18.1543000000003	-45.6173999999995	-487.476533333331	-117.596766666666	-200.800566666667	-133.672700000001	-110.896	-138.700033333334	2	162545906	162701248	2	162536992	162545905	Zm00001d005178	2
intergenic_rr_8213	2	162545906	162701248	0.210208863180536	0.151692070437184	0.762805555555556	-3.1808	2.17786363636364	2.98000188857413				0	0	0	0	0	0	0	0	0	0	0	0	0	0	0	0	0	0	0	0	0	0	0	0				0	0	0	0	0	0	0	0	0	0	0	0	0	0	0	0	0	0	0	0	0	0	0	0	1	1960	982	intergenic	155342	21	7	7	5	8	7	8	5	5	8	6	14	7	4	4	2	6	6	4	6	4	4	853	714	674	687	686	700	670	656	698	666	683	388	440	386	486	331	250	510	252	271	123	304	171	216	198	243	282	154	294	182	234	199	255	269	150	250	168	241	211	256	283	139	264	160	230	187	264	275	154	260	153	219	222	2791	1535	1587	1541	1518	1547	12.5840333333333	15.2437666666667	15.7313	17.8035333333333	14.7097333333333	15.1623666666667	15.1902333333333	17.5506666666667	17.7085	15.5225666666667	17.5223666666666	5.47623333333334	-2.35073333333333	0.563533333333333	-0.602366666666666	2.21376666666667	-1.54293333333333	-1.54453333333333	0.416833333333329	-1.70633333333333	0.524833333333336	0.175599999999999	19.9497999999991	-60.1817333333332	-33.4666666666666	-32.3869666666667	-41.0011666666667	-55.1928666666667	-18.7086999999999	-3.61380000000008	-47.0329999999998	-18.1543000000003	-45.6173999999995	-487.476533333331	-117.596766666666	-200.800566666667	-133.672700000001	-110.896	-138.700033333334	2	162545906	162701248	2	162701249	162708553	Zm00001d005179	2
intergenic_rr_8214	2	162708554	162854862	0.280299095288911	0.203085532129676	-0.456470588235294	2.6945	2.65333766233766	3.85956343792633				0	0	0	0	0	0	0	0	0	0	0	0	0	0	0	0	0	0	0	0	0	0	0	0				0	0	0	0	0	0	0	0	0	0	0	0	0	0	0	0	0	0	0	0	0	0	0	0	0	3382	1762	intergenic	146308	21	8	7	6	8	9	9	9	7	10	7	16	5	5	10	5	8	5	6	4	7	12	1002	817	773	801	817	820	767	784	795	746	817	412	431	307	426	278	291	433	347	364	179	352	233	304	226	334	396	181	360	218	316	231	348	364	187	329	212	308	298	357	358	187	332	232	297	248	352	370	182	340	210	296	263	2578	2005	2035	2043	2010	2012	17.0449	17.4901142857143	18.153	19.7895	17.9335666666667	15.5221	16.2378333333333	16.2668	19.4108333333333	15.0547333333333	18.5819666666667	10.7939	0.464566666666665	1.75280000000001	-3.18953333333333	1.08333333333334	-1.7366	1.1294	-0.946100000000001	1.28346666666667	0.0111000000000017	-4.0386	73.1577333333337	-6.63533333333339	20.778366666667	-9.3276999999996	-30.3331999999997	-42.2168999999999	25.5279333333339	6.05673333333289	-7.99256666666702	33.1629999999998	-31.0695333333333	232.594566666668	-115.943233333333	-149.641500000001	-123.345766666666	-77.6118000000008	-105.427633333333	2	162708554	162854862	2	162701249	162708553	Zm00001d005179	2
intergenic_rr_8214	2	162708554	162854862	0.280299095288911	0.203085532129676	-0.456470588235294	2.6945	2.65333766233766	3.85956343792633				0	0	0	0	0	0	0	0	0	0	0	0	0	0	0	0	0	0	0	0	0	0	0	0				0	0	0	0	0	0	0	0	0	0	0	0	0	0	0	0	0	0	0	0	0	0	0	0	0	3382	1762	intergenic	146308	21	8	7	6	8	9	9	9	7	10	7	16	5	5	10	5	8	5	6	4	7	12	1002	817	773	801	817	820	767	784	795	746	817	412	431	307	426	278	291	433	347	364	179	352	233	304	226	334	396	181	360	218	316	231	348	364	187	329	212	308	298	357	358	187	332	232	297	248	352	370	182	340	210	296	263	2578	2005	2035	2043	2010	2012	17.0449	17.4901142857143	18.153	19.7895	17.9335666666667	15.5221	16.2378333333333	16.2668	19.4108333333333	15.0547333333333	18.5819666666667	10.7939	0.464566666666665	1.75280000000001	-3.18953333333333	1.08333333333334	-1.7366	1.1294	-0.946100000000001	1.28346666666667	0.0111000000000017	-4.0386	73.1577333333337	-6.63533333333339	20.778366666667	-9.3276999999996	-30.3331999999997	-42.2168999999999	25.5279333333339	6.05673333333289	-7.99256666666702	33.1629999999998	-31.0695333333333	232.594566666668	-115.943233333333	-149.641500000001	-123.345766666666	-77.6118000000008	-105.427633333333	2	162708554	162854862	2	162854863	162858098	Zm00001d005182	2
intergenic_rr_8215	2	162858099	162878150	0.238257311434815	0.158049793577342	6.7		1.128	7.59423728813559				0	0	0	0	0	0	0	0	0	0	0	0	0	0	0	0	0	0	0	0	0	0	0	0				0	0	0	0	0	0	0	0	0	0	0	0	0	0	0	0	0	0	0	0	0	0	0	0	0	215	121	intergenic	20051	13	5	4	4	4	4	5	4	4	4	4	7	3	1	1	1	1	1	2	0	3	2	305	237	216	233	270	247	229	214	210	225	236	147	172	125	177	90	112	161	67	62	26	70	43	58	45	47	56	30	59	39	72	50	64	79	32	58	40	77	53	60	72	28	72	42	55	45	50	62	22	61	40	59	43	984	371	353	401	373	337	8.66154076448719	8.3307418951419	10.2105746031746	11.1209768620269	9.80482345013477	9.57646895424836	9.07377081633088	11.0233316483369	9.60709023047815	10.4081879735352	10.474291649799	1.90762698412699	-2.50398662916031	-0.170888471177945	-0.434072222222223	-0.276099567099567	-0.373218782249742	-0.138965548340548	-0.510220574162679	1.12234877344877	-1.90724316019212	-1.20906483886484	-34.7563023809523	-66.1286908424909	-52.5399576617826	-56.5856714285715	-103.49842034632	-86.2934833333334	-62.2295963369964	-49.5528066666666	-40.8887857142858	-55.6927037815126	-65.3328666666666	-284.235379112064	-105.186007936508	-86.7022111111112	-126.98885	-91.8118866889137	-66.6377731850116	2	162858099	162878150	2	162854863	162858098	Zm00001d005182	2
intergenic_rr_8215	2	162858099	162878150	0.238257311434815	0.158049793577342	6.7		1.128	7.59423728813559				0	0	0	0	0	0	0	0	0	0	0	0	0	0	0	0	0	0	0	0	0	0	0	0				0	0	0	0	0	0	0	0	0	0	0	0	0	0	0	0	0	0	0	0	0	0	0	0	0	215	121	intergenic	20051	13	5	4	4	4	4	5	4	4	4	4	7	3	1	1	1	1	1	2	0	3	2	305	237	216	233	270	247	229	214	210	225	236	147	172	125	177	90	112	161	67	62	26	70	43	58	45	47	56	30	59	39	72	50	64	79	32	58	40	77	53	60	72	28	72	42	55	45	50	62	22	61	40	59	43	984	371	353	401	373	337	8.66154076448719	8.3307418951419	10.2105746031746	11.1209768620269	9.80482345013477	9.57646895424836	9.07377081633088	11.0233316483369	9.60709023047815	10.4081879735352	10.474291649799	1.90762698412699	-2.50398662916031	-0.170888471177945	-0.434072222222223	-0.276099567099567	-0.373218782249742	-0.138965548340548	-0.510220574162679	1.12234877344877	-1.90724316019212	-1.20906483886484	-34.7563023809523	-66.1286908424909	-52.5399576617826	-56.5856714285715	-103.49842034632	-86.2934833333334	-62.2295963369964	-49.5528066666666	-40.8887857142858	-55.6927037815126	-65.3328666666666	-284.235379112064	-105.186007936508	-86.7022111111112	-126.98885	-91.8118866889137	-66.6377731850116	2	162858099	162878150	2	162878151	162878838	Zm00001d005183	2
intergenic_rr_8216	2	162878839	162902440	0.263879639429018	0.219321317429595	6.54925	7.505	4.84703142857143	3.82298386554622				0	0	0	0	0	0	0	0	0	0	0	0	0	0	0	0	0	0	0	0	0	0	0	0				0	0	0	0	0	0	0	0	0	0	0	0	0	0	0	0	0	0	0	0	0	0	0	0	0	687	351	intergenic	23601	19	9	7	6	9	6	7	6	7	7	7	6	3	3	0	2	2	2	2	3	2	1	369	342	300	321	346	371	329	317	316	316	322	192	214	176	236	135	133	223	108	111	55	105	54	85	75	108	93	53	99	72	98	71	88	110	69	81	53	112	72	95	100	52	99	43	93	75	88	103	54	108	65	78	68	1309	593	594	583	556	564	10.3345476190476	11.8453738095238	14.2237333333333	15.5658666666667	12.8570031746032	15.4578	14.0153	15.3282285714286	15.045	13.8072458874459	14.8494833333333	4.73801111111111	-1.42443333333333	-1.46236666666667	0.965533333333333	-0.596533333333333	-0.710766666666666	-0.824333333333334	-0.8545	-1.35803333333333	-0.484	0.352566666666667	-2.00886666666645	-69.6381333333333	-34.4569999999998	-57.4458999999998	-94.8737	-112.418366666667	-67.4407999999999	-52.5009666666669	-60.3989666666666	-53.3301333333333	-66.08995	-272.4364	-123.235966666667	-145.286133333334	-124.0817	-86.7745666666666	-96.2302333333333	2	162878839	162902440	2	162878151	162878838	Zm00001d005183	2
intergenic_rr_8216	2	162878839	162902440	0.263879639429018	0.219321317429595	6.54925	7.505	4.84703142857143	3.82298386554622				0	0	0	0	0	0	0	0	0	0	0	0	0	0	0	0	0	0	0	0	0	0	0	0				0	0	0	0	0	0	0	0	0	0	0	0	0	0	0	0	0	0	0	0	0	0	0	0	0	687	351	intergenic	23601	19	9	7	6	9	6	7	6	7	7	7	6	3	3	0	2	2	2	2	3	2	1	369	342	300	321	346	371	329	317	316	316	322	192	214	176	236	135	133	223	108	111	55	105	54	85	75	108	93	53	99	72	98	71	88	110	69	81	53	112	72	95	100	52	99	43	93	75	88	103	54	108	65	78	68	1309	593	594	583	556	564	10.3345476190476	11.8453738095238	14.2237333333333	15.5658666666667	12.8570031746032	15.4578	14.0153	15.3282285714286	15.045	13.8072458874459	14.8494833333333	4.73801111111111	-1.42443333333333	-1.46236666666667	0.965533333333333	-0.596533333333333	-0.710766666666666	-0.824333333333334	-0.8545	-1.35803333333333	-0.484	0.352566666666667	-2.00886666666645	-69.6381333333333	-34.4569999999998	-57.4458999999998	-94.8737	-112.418366666667	-67.4407999999999	-52.5009666666669	-60.3989666666666	-53.3301333333333	-66.08995	-272.4364	-123.235966666667	-145.286133333334	-124.0817	-86.7745666666666	-96.2302333333333	2	162878839	162902440	2	162902441	162909949	Zm00001d005184	2
intergenic_rr_8217	2	162909950	162911442	0.0954258944165792	0.0740827729787077								0	0	0	0	0	0	0	0	0	0	0	0	0	0	0	0	0	0	0	0	0	0	0	0				0	0	0	0	0	0	0	0	0	0	0	0	0	0	0	0	0	0	0	0	0	0	0	0	0	31	21	intergenic	1492	5	4	2	2	2	2	3	2	2	2	2	0	1	0	0	0	0	0	0	1	1	0	79	51	38	52	44	45	54	40	51	39	48	26	11	16	11	6	9	29	14	9	4	11	8	11	5	5	12	5	13	7	14	8	12	8	4	8	8	12	6	14	10	3	18	6	9	9	8	10	5	14	7	12	12	108	62	64	58	69	68	10.5233786566295	5.66939476731788	7.72687405492572	8.75345774130317	8.13842590535127	7.09200271658761	6.99456887082758	8.09067212095919	8.28779388132238	8.35274879906544	7.5856187074081	1.91074345774528	-0.902047722889187	0.447087948329696	0.0997849918421925	0.388780975413688	0.119880205081146	0.182310930028802	0.319313211016645	-0.579577238802426	-0.861120979071704	0.0975191897738386	-15.2200361529233	-10.6323545627289	-2.65762987951143	-12.223035590316	-1.55739284240705	-4.94907304507474	-17.2362590165378	0.614770570996299	-12.7091238827094	0.247043308531474	-12.7430843273495	93.0410539050163	-6.96141261240039	-3.1891509848983	1.60840357482274	-8.71307178458868	-7.28788621392695	2	162909950	162911442	2	162902441	162909949	Zm00001d005184	2
intergenic_rr_8217	2	162909950	162911442	0.0954258944165792	0.0740827729787077								0	0	0	0	0	0	0	0	0	0	0	0	0	0	0	0	0	0	0	0	0	0	0	0				0	0	0	0	0	0	0	0	0	0	0	0	0	0	0	0	0	0	0	0	0	0	0	0	0	31	21	intergenic	1492	5	4	2	2	2	2	3	2	2	2	2	0	1	0	0	0	0	0	0	1	1	0	79	51	38	52	44	45	54	40	51	39	48	26	11	16	11	6	9	29	14	9	4	11	8	11	5	5	12	5	13	7	14	8	12	8	4	8	8	12	6	14	10	3	18	6	9	9	8	10	5	14	7	12	12	108	62	64	58	69	68	10.5233786566295	5.66939476731788	7.72687405492572	8.75345774130317	8.13842590535127	7.09200271658761	6.99456887082758	8.09067212095919	8.28779388132238	8.35274879906544	7.5856187074081	1.91074345774528	-0.902047722889187	0.447087948329696	0.0997849918421925	0.388780975413688	0.119880205081146	0.182310930028802	0.319313211016645	-0.579577238802426	-0.861120979071704	0.0975191897738386	-15.2200361529233	-10.6323545627289	-2.65762987951143	-12.223035590316	-1.55739284240705	-4.94907304507474	-17.2362590165378	0.614770570996299	-12.7091238827094	0.247043308531474	-12.7430843273495	93.0410539050163	-6.96141261240039	-3.1891509848983	1.60840357482274	-8.71307178458868	-7.28788621392695	2	162909950	162911442	2	162911443	162914557	Zm00001d005185	2
intergenic_rr_8218	2	162914558	163003510	0.297164490887723	0.242115603975738	2.04854545454545	2.49	2.982	3.69699294377067				0	0	0	0	0	0	0	0	0	0	0	0	0	0	0	0	0	0	0	0	0	0	0	0				0	0	0	0	0	0	0	0	0	0	0	0	0	0	0	0	0	0	0	0	0	0	0	0	1	2289	1306	intergenic	88952	20	10	9	7	12	10	9	6	10	8	6	9	3	8	5	2	7	3	4	3	8	3	820	644	625	624	641	637	633	628	621	618	649	367	385	308	459	278	265	379	260	262	134	242	132	218	163	240	241	129	248	134	224	174	223	285	131	242	142	238	199	235	260	123	263	131	246	184	251	286	120	248	150	216	179	2441	1411	1390	1458	1441	1450	18.9361	17.4389666666667	19.4154333333333	22.559	17.0441666666667	17.765	19.2302333333333	22.555	18.0718666666667	19.9728333333333	22.2131	12.343	0.557100000000001	-3.9142	-2.15413333333333	1.45754761904762	-2.53206666666667	0.288366666666665	-0.193200000000001	0.261166666666666	-4.74926666666667	1.2406	-9.73543333333339	-75.8745333333333	-63.1490333333335	-80.286733333333	-105.311466666667	-94.6376999999998	-94.6593999999997	-76.685333333333	-79.7030333333333	-70.5248000000003	-114.137866666667	-410.423666666666	-238.416033333333	-243.354699999999	-291.892966666667	-272.778500000001	-314.962933333333	2	162914558	163003510	2	162911443	162914557	Zm00001d005185	2
intergenic_rr_8218	2	162914558	163003510	0.297164490887723	0.242115603975738	2.04854545454545	2.49	2.982	3.69699294377067				0	0	0	0	0	0	0	0	0	0	0	0	0	0	0	0	0	0	0	0	0	0	0	0				0	0	0	0	0	0	0	0	0	0	0	0	0	0	0	0	0	0	0	0	0	0	0	0	1	2289	1306	intergenic	88952	20	10	9	7	12	10	9	6	10	8	6	9	3	8	5	2	7	3	4	3	8	3	820	644	625	624	641	637	633	628	621	618	649	367	385	308	459	278	265	379	260	262	134	242	132	218	163	240	241	129	248	134	224	174	223	285	131	242	142	238	199	235	260	123	263	131	246	184	251	286	120	248	150	216	179	2441	1411	1390	1458	1441	1450	18.9361	17.4389666666667	19.4154333333333	22.559	17.0441666666667	17.765	19.2302333333333	22.555	18.0718666666667	19.9728333333333	22.2131	12.343	0.557100000000001	-3.9142	-2.15413333333333	1.45754761904762	-2.53206666666667	0.288366666666665	-0.193200000000001	0.261166666666666	-4.74926666666667	1.2406	-9.73543333333339	-75.8745333333333	-63.1490333333335	-80.286733333333	-105.311466666667	-94.6376999999998	-94.6593999999997	-76.685333333333	-79.7030333333333	-70.5248000000003	-114.137866666667	-410.423666666666	-238.416033333333	-243.354699999999	-291.892966666667	-272.778500000001	-314.962933333333	2	162914558	163003510	2	163003511	163010881	Zm00001d005188	2
intergenic_rr_8219	2	163010882	163016709	0.200250653536484	0.127935249329033								0	0	0	0	0	0	0	0	0	0	0	0	0	0	0	0	0	0	0	0	0	0	0	0				0	0	0	0	0	0	0	0	0	0	0	0	0	0	0	0	0	0	0	0	0	0	0	0	1	122	70	intergenic	5827	10	6	5	7	4	5	5	5	7	5	5	2	0	0	0	0	0	2	0	0	0	0	204	127	112	122	136	130	135	131	113	125	132	114	114	74	106	61	49	116	23	26	8	32	16	28	13	24	27	23	29	26	39	12	17	25	15	23	17	35	23	24	31	16	38	12	25	15	22	26	17	37	18	24	17	634	146	180	155	161	161	6.907304846368	4.19837246606178	5.50556430020013	3.17179683639843	6.74275887585999	5.30358941434764	5.00844143667145	5.48303770156266	3.28486266107792	4.96808453828956	5.5439505831572	3.75246291575716	0.242631567625899	0.254121512154923	0.482789916752168	1.08825661487089	0.801566006916662	-1.46405314450301	0.310323129027835	1.11247589049785	0.589587116983956	0.617639733536444	-46.6623033983511	-15.7693486741143	0.575857729916294	-15.8108673607808	-32.5449253160858	-26.2630067344408	-32.0393797680467	-34.8515921194748	-5.46858556443554	-13.7369570028477	-33.3100187699137	-140.107809176672	18.1730143870315	-5.62695639859606	16.7688610119502	17.1385368090533	15.1332906236651	2	163010882	163016709	2	163003511	163010881	Zm00001d005188	2
intergenic_rr_8219	2	163010882	163016709	0.200250653536484	0.127935249329033								0	0	0	0	0	0	0	0	0	0	0	0	0	0	0	0	0	0	0	0	0	0	0	0				0	0	0	0	0	0	0	0	0	0	0	0	0	0	0	0	0	0	0	0	0	0	0	0	1	122	70	intergenic	5827	10	6	5	7	4	5	5	5	7	5	5	2	0	0	0	0	0	2	0	0	0	0	204	127	112	122	136	130	135	131	113	125	132	114	114	74	106	61	49	116	23	26	8	32	16	28	13	24	27	23	29	26	39	12	17	25	15	23	17	35	23	24	31	16	38	12	25	15	22	26	17	37	18	24	17	634	146	180	155	161	161	6.907304846368	4.19837246606178	5.50556430020013	3.17179683639843	6.74275887585999	5.30358941434764	5.00844143667145	5.48303770156266	3.28486266107792	4.96808453828956	5.5439505831572	3.75246291575716	0.242631567625899	0.254121512154923	0.482789916752168	1.08825661487089	0.801566006916662	-1.46405314450301	0.310323129027835	1.11247589049785	0.589587116983956	0.617639733536444	-46.6623033983511	-15.7693486741143	0.575857729916294	-15.8108673607808	-32.5449253160858	-26.2630067344408	-32.0393797680467	-34.8515921194748	-5.46858556443554	-13.7369570028477	-33.3100187699137	-140.107809176672	18.1730143870315	-5.62695639859606	16.7688610119502	17.1385368090533	15.1332906236651	2	163010882	163016709	2	163016710	163020248	Zm00001d005189	2
intergenic_rr_822	1	29180600	29234776	0.174829339528366	0.121890949699758				-0.547				0	0	0	0	0	0	0	0	0	0	0	0	0	0	0	0	0	0	0	0	0	0	0	0				0	0	0	0	0	0	0	0	0	0	0	0	0	0	0	0	0	0	0	0	0	0	0	0	0	575	358	intergenic	54176	41	31	33	31	30	33	32	31	32	28	33	21	1	3	3	2	1	1	2	3	6	4	437	398	374	398	376	379	384	373	378	400	341	154	195	186	154	129	91	190	113	125	60	109	76	117	82	113	119	60	97	85	95	96	101	152	85	101	80	114	82	100	130	72	124	80	114	78	106	141	77	109	75	107	82	1099	682	665	714	698	696	-10.9816476190476	-11.9292333333333	-13.5405666666667	-12.0248	-11.0132777777778	-13.4052761904762	-12.4681333333333	-11.9438333333333	-12.3672666666667	-9.06275952380952	-13.979286002886	-8.4329	0.851933333333334	-0.7045	-1.23526666666667	0.213233333333334	2.88116666666667	1.17962380952381	0.799966666666667	-0.192633333333333	-4.06893333333333	-1.04053333333333	122.404766666666	28.8212666666667	31.3785666666665	1.25486666666677	27.7384333333336	36.7805666666665	24.8439333333331	23.7745666666665	20.7958	17.6548999999998	53.3551333333333	229.898	88.1063333333336	105.660933333332	70.7563333333335	91.3442666666667	103.905233333333	1	29180600	29234776	1	29171324	29180599	Zm00001d028285	2
intergenic_rr_822	1	29180600	29234776	0.174829339528366	0.121890949699758				-0.547				0	0	0	0	0	0	0	0	0	0	0	0	0	0	0	0	0	0	0	0	0	0	0	0				0	0	0	0	0	0	0	0	0	0	0	0	0	0	0	0	0	0	0	0	0	0	0	0	0	575	358	intergenic	54176	41	31	33	31	30	33	32	31	32	28	33	21	1	3	3	2	1	1	2	3	6	4	437	398	374	398	376	379	384	373	378	400	341	154	195	186	154	129	91	190	113	125	60	109	76	117	82	113	119	60	97	85	95	96	101	152	85	101	80	114	82	100	130	72	124	80	114	78	106	141	77	109	75	107	82	1099	682	665	714	698	696	-10.9816476190476	-11.9292333333333	-13.5405666666667	-12.0248	-11.0132777777778	-13.4052761904762	-12.4681333333333	-11.9438333333333	-12.3672666666667	-9.06275952380952	-13.979286002886	-8.4329	0.851933333333334	-0.7045	-1.23526666666667	0.213233333333334	2.88116666666667	1.17962380952381	0.799966666666667	-0.192633333333333	-4.06893333333333	-1.04053333333333	122.404766666666	28.8212666666667	31.3785666666665	1.25486666666677	27.7384333333336	36.7805666666665	24.8439333333331	23.7745666666665	20.7958	17.6548999999998	53.3551333333333	229.898	88.1063333333336	105.660933333332	70.7563333333335	91.3442666666667	103.905233333333	1	29180600	29234776	1	29234777	29236687	Zm00001d028286	2
intergenic_rr_8220	2	163020249	163038224	0.179322067072117	0.152426834703285	1.33	1.33	1.4175	1.46125				0	0	0	0	0	0	0	0	0	0	0	0	0	0	0	0	0	0	0	0	0	0	0	0				0	0	0	0	0	0	0	0	0	0	0	0	0	0	0	0	0	0	0	0	0	0	0	0	0	145	108	intergenic	17975	13	4	3	3	5	2	2	4	4	3	2	5	1	1	1	0	0	1	0	0	1	0	118	77	71	85	84	75	77	68	87	75	55	155	168	158	200	128	122	155	23	23	12	23	16	10	18	28	26	12	22	12	15	14	25	23	12	23	13	31	19	24	28	13	29	10	22	14	17	21	10	22	10	15	22	1086	125	129	145	140	117	6.70221764446173	10.6828192971591	12.1618639435582	11.6024140654667	10.030761769517	11.2742449579832	11.4021940735678	10.1538488863287	10.1051970946458	12.1696209523809	12.5591709640704	0.141634848484848	-0.58084534583064	-0.418907936507937	-0.613290476190476	0.781920021645022	0.735860908242085	-0.371823588016767	0.533545562770563	0.864456725146199	-0.0676555555555558	0.533322291884361	57.1782452380953	34.2847952380953	41.9702205128205	36.5068666666667	37.8159547619048	41.08914986426	37.0440666666666	42.1667588235294	25.4220173931332	49.4743641689128	61.1658785714286	-603.545458309806	62.6177026185197	52.6757655103738	48.4154988455989	57.9695909090909	60.9187028571429	2	163020249	163038224	2	163016710	163020248	Zm00001d005189	2
intergenic_rr_8220	2	163020249	163038224	0.179322067072117	0.152426834703285	1.33	1.33	1.4175	1.46125				0	0	0	0	0	0	0	0	0	0	0	0	0	0	0	0	0	0	0	0	0	0	0	0				0	0	0	0	0	0	0	0	0	0	0	0	0	0	0	0	0	0	0	0	0	0	0	0	0	145	108	intergenic	17975	13	4	3	3	5	2	2	4	4	3	2	5	1	1	1	0	0	1	0	0	1	0	118	77	71	85	84	75	77	68	87	75	55	155	168	158	200	128	122	155	23	23	12	23	16	10	18	28	26	12	22	12	15	14	25	23	12	23	13	31	19	24	28	13	29	10	22	14	17	21	10	22	10	15	22	1086	125	129	145	140	117	6.70221764446173	10.6828192971591	12.1618639435582	11.6024140654667	10.030761769517	11.2742449579832	11.4021940735678	10.1538488863287	10.1051970946458	12.1696209523809	12.5591709640704	0.141634848484848	-0.58084534583064	-0.418907936507937	-0.613290476190476	0.781920021645022	0.735860908242085	-0.371823588016767	0.533545562770563	0.864456725146199	-0.0676555555555558	0.533322291884361	57.1782452380953	34.2847952380953	41.9702205128205	36.5068666666667	37.8159547619048	41.08914986426	37.0440666666666	42.1667588235294	25.4220173931332	49.4743641689128	61.1658785714286	-603.545458309806	62.6177026185197	52.6757655103738	48.4154988455989	57.9695909090909	60.9187028571429	2	163020249	163038224	2	163038225	163041426	Zm00001d005190	2
intergenic_rr_8221	2	163041427	163042945	0	0								0	0	0	0	0	0	0	0	0	0	0	0	0	0	0	0	0	0	0	0	0	0	0	0				0	0	0	0	0	0	0	0	0	0	0	0	0	0	0	0	0	0	0	0	0	0	0	0	0	0	0	intergenic	1518	0	0	0	0	0	0	0	0	0	0	0	0	0	0	0	0	0	0	0	0	0	0	0	0	0	0	0	0	0	0	0	0	0	0	0	0	0	0	0	0	0	0	0	0	0	0	0	0	0	0	0	0	0	0	0	0	0	0	0	0	0	0	0	0	0	0	0	0	0	0	0	0	0	0	0	0	0	0	0	0	0	2.26764307351592e-05	1.44884239093024e-05	1.11363358489957e-05	1.3277315388196e-05	1.11177053748901e-05	4.72418459967705e-05	7.17620482109503e-06	7.79863526855089e-06	3.39142232895904e-05	3.17673056269659e-05	1.79395849938743e-06	0	0	0	0	0	0	0	0	0	0	0	1.10543950398344e-06	1.03613521564564e-06	3.81385677530975e-06	8.99167718319581e-06	7.29571984435798e-07	0	1.47221798526173e-06	1.12723108760524e-05	7.92184514532783e-06	4.97748384997513e-06	1.96659406630026e-06	0.000191760816054828	1.06724102898412e-06	1.33746889639665e-05	6.3352048260257e-06	1.95145749481644e-06	6.42625408899869e-06	2	163041427	163042945	2	163038225	163041426	Zm00001d005190	2
intergenic_rr_8221	2	163041427	163042945	0	0								0	0	0	0	0	0	0	0	0	0	0	0	0	0	0	0	0	0	0	0	0	0	0	0				0	0	0	0	0	0	0	0	0	0	0	0	0	0	0	0	0	0	0	0	0	0	0	0	0	0	0	intergenic	1518	0	0	0	0	0	0	0	0	0	0	0	0	0	0	0	0	0	0	0	0	0	0	0	0	0	0	0	0	0	0	0	0	0	0	0	0	0	0	0	0	0	0	0	0	0	0	0	0	0	0	0	0	0	0	0	0	0	0	0	0	0	0	0	0	0	0	0	0	0	0	0	0	0	0	0	0	0	0	0	0	0	2.26764307351592e-05	1.44884239093024e-05	1.11363358489957e-05	1.3277315388196e-05	1.11177053748901e-05	4.72418459967705e-05	7.17620482109503e-06	7.79863526855089e-06	3.39142232895904e-05	3.17673056269659e-05	1.79395849938743e-06	0	0	0	0	0	0	0	0	0	0	0	1.10543950398344e-06	1.03613521564564e-06	3.81385677530975e-06	8.99167718319581e-06	7.29571984435798e-07	0	1.47221798526173e-06	1.12723108760524e-05	7.92184514532783e-06	4.97748384997513e-06	1.96659406630026e-06	0.000191760816054828	1.06724102898412e-06	1.33746889639665e-05	6.3352048260257e-06	1.95145749481644e-06	6.42625408899869e-06	2	163041427	163042945	2	163042946	163043440	Zm00001d005191	2
intergenic_rr_8222	2	163043441	163044077	0	0								0	0	0	0	0	0	0	0	0	0	0	0	0	0	0	0	0	0	0	0	0	0	0	0				0	0	0	0	0	0	0	0	0	0	0	0	0	0	0	0	0	0	0	0	0	0	0	0	0	0	0	intergenic	636	0	0	0	0	0	0	0	0	0	0	0	0	0	0	0	0	0	0	0	0	0	0	0	0	0	0	0	0	0	0	0	0	0	0	0	0	0	0	0	0	0	0	0	0	0	0	0	0	0	0	0	0	0	0	0	0	0	0	0	0	0	0	0	0	0	0	0	0	0	0	0	0	0	0	0	0	0	0	0	0	0	4.25082015300115e-05	4.34699106319905e-05	2.41177430821761e-05	1.95808261797419e-05	3.31670511802633e-05	1.94525456493253e-05	1.43417940689886e-05	2.85249128100714e-05	1.62853010470936e-05	1.93562930406412e-05	2.08651831338412e-05	0	0	0	0	0	0	0	0	0	0	0	5.08662854628145e-06	1.24980690357518e-05	7.33475914285616e-06	1.48716922074837e-05	5.11137027567999e-06	3.30538717282705e-06	1.3475050107257e-05	2.06334247191322e-05	2.08886502044046e-05	5.9644748931977e-06	1.05616611343622e-05	0.000454597091878309	5.06994809889133e-06	1.85312374584812e-05	6.3352048260257e-06	4.31851856687821e-06	2.53358309820264e-05	2	163043441	163044077	2	163042946	163043440	Zm00001d005191	2
intergenic_rr_8222	2	163043441	163044077	0	0								0	0	0	0	0	0	0	0	0	0	0	0	0	0	0	0	0	0	0	0	0	0	0	0				0	0	0	0	0	0	0	0	0	0	0	0	0	0	0	0	0	0	0	0	0	0	0	0	0	0	0	intergenic	636	0	0	0	0	0	0	0	0	0	0	0	0	0	0	0	0	0	0	0	0	0	0	0	0	0	0	0	0	0	0	0	0	0	0	0	0	0	0	0	0	0	0	0	0	0	0	0	0	0	0	0	0	0	0	0	0	0	0	0	0	0	0	0	0	0	0	0	0	0	0	0	0	0	0	0	0	0	0	0	0	0	4.25082015300115e-05	4.34699106319905e-05	2.41177430821761e-05	1.95808261797419e-05	3.31670511802633e-05	1.94525456493253e-05	1.43417940689886e-05	2.85249128100714e-05	1.62853010470936e-05	1.93562930406412e-05	2.08651831338412e-05	0	0	0	0	0	0	0	0	0	0	0	5.08662854628145e-06	1.24980690357518e-05	7.33475914285616e-06	1.48716922074837e-05	5.11137027567999e-06	3.30538717282705e-06	1.3475050107257e-05	2.06334247191322e-05	2.08886502044046e-05	5.9644748931977e-06	1.05616611343622e-05	0.000454597091878309	5.06994809889133e-06	1.85312374584812e-05	6.3352048260257e-06	4.31851856687821e-06	2.53358309820264e-05	2	163043441	163044077	2	163044078	163045608	Zm00001d005192	2
intergenic_rr_8223	2	163045609	163079619	0.237653150518823	0.195163483908407								0	0	0	0	0	0	0	0	0	0	0	0	0	0	0	0	0	0	0	0	0	0	0	0				0	0	0	0	0	0	0	0	0	0	0	0	0	0	0	0	0	0	0	0	0	0	0	0	0	195	141	intergenic	34010	13	6	7	5	7	5	4	5	6	6	6	6	0	1	2	1	1	1	2	2	0	0	313	185	182	193	194	172	206	190	174	204	194	61	84	52	84	33	65	76	53	48	23	55	34	55	40	53	54	23	36	38	46	30	39	54	25	40	29	73	39	54	56	17	51	34	51	34	42	46	24	52	25	53	39	455	308	279	298	297	281	7.69236305396559	7.30150371520371	7.27975723443224	7.55399036517045	7.75033684210526	8.14333888888889	9.85317404521405	8.54500981240981	7.82248412698412	7.61672878787878	6.69106119659873	-0.858757142857144	1.09393766233766	-0.261703222041505	-1.63473333333333	-0.386533333333333	0.0109333333333335	-0.494438095238095	-1.35005555555556	-1.10420634920635	1.36716666666667	1.07857380952381	-99.3370333333333	-50.9574666666667	-47.5978333333333	-58.9582666666667	-68.8165666666668	-45.7796384615385	-70.3217761904762	-54.7090333333333	-46.5014984126984	-68.3454777777778	-68.9673833333333	54.0393151515149	-87.2167722222222	-67.9510666666668	-78.343161904762	-77.2050523809524	-70.046138095238	2	163045609	163079619	2	163044078	163045608	Zm00001d005192	2
intergenic_rr_8223	2	163045609	163079619	0.237653150518823	0.195163483908407								0	0	0	0	0	0	0	0	0	0	0	0	0	0	0	0	0	0	0	0	0	0	0	0				0	0	0	0	0	0	0	0	0	0	0	0	0	0	0	0	0	0	0	0	0	0	0	0	0	195	141	intergenic	34010	13	6	7	5	7	5	4	5	6	6	6	6	0	1	2	1	1	1	2	2	0	0	313	185	182	193	194	172	206	190	174	204	194	61	84	52	84	33	65	76	53	48	23	55	34	55	40	53	54	23	36	38	46	30	39	54	25	40	29	73	39	54	56	17	51	34	51	34	42	46	24	52	25	53	39	455	308	279	298	297	281	7.69236305396559	7.30150371520371	7.27975723443224	7.55399036517045	7.75033684210526	8.14333888888889	9.85317404521405	8.54500981240981	7.82248412698412	7.61672878787878	6.69106119659873	-0.858757142857144	1.09393766233766	-0.261703222041505	-1.63473333333333	-0.386533333333333	0.0109333333333335	-0.494438095238095	-1.35005555555556	-1.10420634920635	1.36716666666667	1.07857380952381	-99.3370333333333	-50.9574666666667	-47.5978333333333	-58.9582666666667	-68.8165666666668	-45.7796384615385	-70.3217761904762	-54.7090333333333	-46.5014984126984	-68.3454777777778	-68.9673833333333	54.0393151515149	-87.2167722222222	-67.9510666666668	-78.343161904762	-77.2050523809524	-70.046138095238	2	163045609	163079619	2	163079620	163082144	Zm00001d005193	2
intergenic_rr_8224	2	163082145	163082969	0.03502964348517	0.0393267449773244								0	0	0	0	0	0	0	0	0	0	0	0	0	0	0	0	0	0	0	0	0	0	0	0				0	0	0	0	0	0	0	0	0	0	0	0	0	0	0	0	0	0	0	0	0	0	0	0	0	7	4	intergenic	824	2	2	2	2	2	2	1	1	2	2	2	0	0	0	0	0	0	0	0	0	0	0	66	19	15	21	18	15	16	18	18	15	18	1	0	0	0	2	0	1	3	6	2	6	3	6	2	3	4	1	6	0	8	1	4	6	1	7	2	2	3	2	7	3	6	2	5	3	1	7	1	8	1	5	5	4	28	23	25	28	28	2.22935722627001	0.587133302557178	0.598082992038455	0.571273979827049	0.683310571230119	0.428808359180191	1.47439263561642	1.75183786690394	0.538590146498667	0.54739599937205	0.518974997329843	0.650839660177728	0.0153300769472123	0.104481320045918	0.0599403551730705	0.0378552805272558	0.0337913104238827	0.0696879658734874	0.0470036178328308	0.0707692512447174	0.159656818160543	0.0436554394308742	-37.9231685742206	-2.14378098131185	0.977946178189509	-4.1613295601348	0.279786609340537	1.28445688575891	0.776412273279405	-1.71950403288087	-2.4393228662371	2.22093672484917	-1.49016075025903	57.0568732189217	-8.50151747764026	-1.64022308880127	-2.97963826806343	-5.19580235199749	-6.40017475176396	2	163082145	163082969	2	163079620	163082144	Zm00001d005193	2
intergenic_rr_8224	2	163082145	163082969	0.03502964348517	0.0393267449773244								0	0	0	0	0	0	0	0	0	0	0	0	0	0	0	0	0	0	0	0	0	0	0	0				0	0	0	0	0	0	0	0	0	0	0	0	0	0	0	0	0	0	0	0	0	0	0	0	0	7	4	intergenic	824	2	2	2	2	2	2	1	1	2	2	2	0	0	0	0	0	0	0	0	0	0	0	66	19	15	21	18	15	16	18	18	15	18	1	0	0	0	2	0	1	3	6	2	6	3	6	2	3	4	1	6	0	8	1	4	6	1	7	2	2	3	2	7	3	6	2	5	3	1	7	1	8	1	5	5	4	28	23	25	28	28	2.22935722627001	0.587133302557178	0.598082992038455	0.571273979827049	0.683310571230119	0.428808359180191	1.47439263561642	1.75183786690394	0.538590146498667	0.54739599937205	0.518974997329843	0.650839660177728	0.0153300769472123	0.104481320045918	0.0599403551730705	0.0378552805272558	0.0337913104238827	0.0696879658734874	0.0470036178328308	0.0707692512447174	0.159656818160543	0.0436554394308742	-37.9231685742206	-2.14378098131185	0.977946178189509	-4.1613295601348	0.279786609340537	1.28445688575891	0.776412273279405	-1.71950403288087	-2.4393228662371	2.22093672484917	-1.49016075025903	57.0568732189217	-8.50151747764026	-1.64022308880127	-2.97963826806343	-5.19580235199749	-6.40017475176396	2	163082145	163082969	2	163082970	163093018	Zm00001d005194	2
intergenic_rr_8225	2	163093019	163095555	0.302623871615878	0.329371877776668								0	0	0	0	0	0	0	0	0	0	0	0	0	0	0	0	0	0	0	0	0	0	0	0				0	0	0	0	0	0	0	0	0	0	0	0	0	0	0	0	0	0	0	0	0	0	0	0	0	126	90	intergenic	2536	8	4	4	3	3	4	4	4	3	3	3	0	0	0	0	0	0	0	0	0	0	0	80	25	19	27	24	19	20	24	22	19	22	42	70	39	48	47	19	55	9	14	4	9	4	9	5	3	13	4	16	4	15	5	9	11	4	12	5	12	8	7	12	5	15	5	12	5	8	13	3	10	5	13	8	320	54	60	61	61	60	3.29263015618646	2.93734530849761	3.06385630290627	3.75710416359468	3.73049549892535	3.19286922043033	3.47630470634919	3.18873469121705	4.10574649090293	4.2226055625257	4.26569138147613	2.74156579867845	0.461331082088898	0.404913247863248	0.272050477242056	0.358834554334554	0.164494281157439	0.453216825086678	0.616148678988205	0.279855021478874	0.387631231695313	0.642994759630554	13.3177186507937	42.6597945083801	43.7342035886818	38.3990765623266	45.1150432267884	47.9899934323132	47.0299391290127	42.2453965029889	43.6644367521367	49.377108871277	41.1658877692158	-40.7126143719026	44.1640000000001	42.3281993130058	34.5229446932814	46.8157932539683	46.3644888888889	2	163093019	163095555	2	163082970	163093018	Zm00001d005194	2
intergenic_rr_8225	2	163093019	163095555	0.302623871615878	0.329371877776668								0	0	0	0	0	0	0	0	0	0	0	0	0	0	0	0	0	0	0	0	0	0	0	0				0	0	0	0	0	0	0	0	0	0	0	0	0	0	0	0	0	0	0	0	0	0	0	0	0	126	90	intergenic	2536	8	4	4	3	3	4	4	4	3	3	3	0	0	0	0	0	0	0	0	0	0	0	80	25	19	27	24	19	20	24	22	19	22	42	70	39	48	47	19	55	9	14	4	9	4	9	5	3	13	4	16	4	15	5	9	11	4	12	5	12	8	7	12	5	15	5	12	5	8	13	3	10	5	13	8	320	54	60	61	61	60	3.29263015618646	2.93734530849761	3.06385630290627	3.75710416359468	3.73049549892535	3.19286922043033	3.47630470634919	3.18873469121705	4.10574649090293	4.2226055625257	4.26569138147613	2.74156579867845	0.461331082088898	0.404913247863248	0.272050477242056	0.358834554334554	0.164494281157439	0.453216825086678	0.616148678988205	0.279855021478874	0.387631231695313	0.642994759630554	13.3177186507937	42.6597945083801	43.7342035886818	38.3990765623266	45.1150432267884	47.9899934323132	47.0299391290127	42.2453965029889	43.6644367521367	49.377108871277	41.1658877692158	-40.7126143719026	44.1640000000001	42.3281993130058	34.5229446932814	46.8157932539683	46.3644888888889	2	163093019	163095555	2	163095556	163101315	Zm00001d005195	2
intergenic_rr_8226	2	163101316	163133616	0.22106358632307	0.171273337686432								0	0	0	0	0	0	0	0	0	0	0	0	0	0	0	0	0	0	0	0	0	0	0	0				0	0	0	0	0	0	0	0	0	0	0	0	0	0	0	0	0	0	0	0	0	0	0	0	0	107	79	intergenic	32300	6	3	3	4	4	4	3	2	3	4	4	1	0	0	0	1	0	0	0	1	0	1	138	63	73	77	60	72	60	62	60	69	68	46	61	42	48	38	30	56	19	27	6	20	13	24	10	26	27	10	20	15	22	8	13	28	9	21	9	19	11	20	29	11	21	13	19	8	18	34	9	28	14	28	13	321	119	128	110	121	144	14.1555488711928	8.95946530256681	9.70428921304032	9.15403532669376	8.38544250362444	7.73114999284908	9.34457750101284	10.2409742536331	9.08233117183893	8.21110068050139	8.34850425359587	3.92267516507066	0.347822517138034	0.303389742566757	0.349679260310839	-0.53479494949495	0.420932149728578	0.587994612332112	0.317803481781638	-0.239707406161523	0.326975724647965	-0.583486270192747	-10.425591967292	23.2236088829472	7.08120733191537	6.74959999999994	24.6900076839827	14.1329224537682	22.3494230769231	24.1937692053686	22.6484950310559	17.3179012836439	20.2903297369297	75.1851802719689	6.8454496924129	2.48618328213004	23.6098253968254	6.21724650708765	-21.0883371980677	2	163101316	163133616	2	163095556	163101315	Zm00001d005195	2
intergenic_rr_8226	2	163101316	163133616	0.22106358632307	0.171273337686432								0	0	0	0	0	0	0	0	0	0	0	0	0	0	0	0	0	0	0	0	0	0	0	0				0	0	0	0	0	0	0	0	0	0	0	0	0	0	0	0	0	0	0	0	0	0	0	0	0	107	79	intergenic	32300	6	3	3	4	4	4	3	2	3	4	4	1	0	0	0	1	0	0	0	1	0	1	138	63	73	77	60	72	60	62	60	69	68	46	61	42	48	38	30	56	19	27	6	20	13	24	10	26	27	10	20	15	22	8	13	28	9	21	9	19	11	20	29	11	21	13	19	8	18	34	9	28	14	28	13	321	119	128	110	121	144	14.1555488711928	8.95946530256681	9.70428921304032	9.15403532669376	8.38544250362444	7.73114999284908	9.34457750101284	10.2409742536331	9.08233117183893	8.21110068050139	8.34850425359587	3.92267516507066	0.347822517138034	0.303389742566757	0.349679260310839	-0.53479494949495	0.420932149728578	0.587994612332112	0.317803481781638	-0.239707406161523	0.326975724647965	-0.583486270192747	-10.425591967292	23.2236088829472	7.08120733191537	6.74959999999994	24.6900076839827	14.1329224537682	22.3494230769231	24.1937692053686	22.6484950310559	17.3179012836439	20.2903297369297	75.1851802719689	6.8454496924129	2.48618328213004	23.6098253968254	6.21724650708765	-21.0883371980677	2	163101316	163133616	2	163133617	163134078	Zm00001d005196	2
intergenic_rr_8227	2	163134079	163239950	0.249909677245011	0.239451726434094	2.6208431372549	-8.44333333333333	3.1010612244898	2.89182642316552				0	0	0	0	0	0	0	0	0	0	0	0	0	0	0	0	0	0	0	0	0	0	0	0				0	0	0	0	0	0	0	0	0	0	0	0	0	0	0	0	0	0	0	0	0	0	0	0	0	1873	1501	intergenic	105871	22	9	9	8	10	9	13	11	10	11	13	9	0	3	2	0	4	2	4	2	3	2	472	307	332	331	335	308	343	332	315	338	342	231	255	192	233	205	155	237	115	109	61	111	66	105	77	126	101	75	99	76	103	89	110	102	65	115	64	129	73	125	92	66	113	76	97	76	106	116	73	99	73	129	67	1508	644	669	657	645	662	17.7999	19.0916	20.4314666666667	22.0599	18.5491666666667	19.0729333333333	14.1396666666667	18.1604	19.3960666666667	17.5377	15.9176666666667	8.53303333333333	3.5362	0.140333333333333	1.74883333333333	4.01623333333333	-0.289766666666666	1.10883333333333	-0.973433333333332	2.60836666666667	0.747733333333331	2.25353333333333	311.642366666667	241.015855555556	195.626366666667	208.593466666667	205.5347	229.052466666666	201.901333333333	222.094066666667	237.467366666667	210.303766666667	191.981133333333	295.257699999999	515.082766666667	462.311233333333	495.2312	491.5936	510.174766666666	2	163134079	163239950	2	163133617	163134078	Zm00001d005196	2
intergenic_rr_8227	2	163134079	163239950	0.249909677245011	0.239451726434094	2.6208431372549	-8.44333333333333	3.1010612244898	2.89182642316552				0	0	0	0	0	0	0	0	0	0	0	0	0	0	0	0	0	0	0	0	0	0	0	0				0	0	0	0	0	0	0	0	0	0	0	0	0	0	0	0	0	0	0	0	0	0	0	0	0	1873	1501	intergenic	105871	22	9	9	8	10	9	13	11	10	11	13	9	0	3	2	0	4	2	4	2	3	2	472	307	332	331	335	308	343	332	315	338	342	231	255	192	233	205	155	237	115	109	61	111	66	105	77	126	101	75	99	76	103	89	110	102	65	115	64	129	73	125	92	66	113	76	97	76	106	116	73	99	73	129	67	1508	644	669	657	645	662	17.7999	19.0916	20.4314666666667	22.0599	18.5491666666667	19.0729333333333	14.1396666666667	18.1604	19.3960666666667	17.5377	15.9176666666667	8.53303333333333	3.5362	0.140333333333333	1.74883333333333	4.01623333333333	-0.289766666666666	1.10883333333333	-0.973433333333332	2.60836666666667	0.747733333333331	2.25353333333333	311.642366666667	241.015855555556	195.626366666667	208.593466666667	205.5347	229.052466666666	201.901333333333	222.094066666667	237.467366666667	210.303766666667	191.981133333333	295.257699999999	515.082766666667	462.311233333333	495.2312	491.5936	510.174766666666	2	163134079	163239950	2	163239951	163244821	Zm00001d005199	2
intergenic_rr_8228	2	163244822	163303609	0.174814004903772	0.130544853310443	0.457		1.12742857142857	2.38390303030303				0	0	0	0	0	0	0	0	0	0	0	0	0	0	0	0	0	0	0	0	0	0	0	0				0	0	0	0	0	0	0	0	0	0	0	0	0	0	0	0	0	0	0	0	0	0	0	0	0	276	186	intergenic	58787	11	7	5	5	7	6	6	4	5	7	4	2	2	2	1	0	3	2	2	0	2	3	403	185	188	211	201	204	228	213	225	218	204	116	146	101	143	89	101	106	70	71	38	75	54	51	55	75	79	33	72	34	75	60	52	58	41	62	51	68	50	67	72	22	61	42	63	41	64	66	30	72	41	66	54	802	414	428	380	368	393	16.6232333333333	10.9767409090909	13.2739166666667	13.7699333333333	11.5473	12.3270095238095	12.6056698412699	13.5163380952381	13.5140126934984	11.4924451612903	14.7881	6.15132424242425	-1.10988888888889	-1.04196140350877	-0.428461904761905	1.2234	-1.93316536796537	-0.544766666666667	-1.14093333333333	1.03057675070028	-0.819	-1.90133957219251	-70.2183333333335	52.2976111111112	35.6753619047619	15.3828047619048	30.7544666666667	13.2619333333333	2.17156666666659	9.45500000000001	6.51796666666661	20.8748000000001	27.6418333333334	95.0272000000002	-23.467038095238	-42.9701000000001	6.70603333333332	38.3451333333334	-5.34220000000005	2	163244822	163303609	2	163239951	163244821	Zm00001d005199	2
intergenic_rr_8228	2	163244822	163303609	0.174814004903772	0.130544853310443	0.457		1.12742857142857	2.38390303030303				0	0	0	0	0	0	0	0	0	0	0	0	0	0	0	0	0	0	0	0	0	0	0	0				0	0	0	0	0	0	0	0	0	0	0	0	0	0	0	0	0	0	0	0	0	0	0	0	0	276	186	intergenic	58787	11	7	5	5	7	6	6	4	5	7	4	2	2	2	1	0	3	2	2	0	2	3	403	185	188	211	201	204	228	213	225	218	204	116	146	101	143	89	101	106	70	71	38	75	54	51	55	75	79	33	72	34	75	60	52	58	41	62	51	68	50	67	72	22	61	42	63	41	64	66	30	72	41	66	54	802	414	428	380	368	393	16.6232333333333	10.9767409090909	13.2739166666667	13.7699333333333	11.5473	12.3270095238095	12.6056698412699	13.5163380952381	13.5140126934984	11.4924451612903	14.7881	6.15132424242425	-1.10988888888889	-1.04196140350877	-0.428461904761905	1.2234	-1.93316536796537	-0.544766666666667	-1.14093333333333	1.03057675070028	-0.819	-1.90133957219251	-70.2183333333335	52.2976111111112	35.6753619047619	15.3828047619048	30.7544666666667	13.2619333333333	2.17156666666659	9.45500000000001	6.51796666666661	20.8748000000001	27.6418333333334	95.0272000000002	-23.467038095238	-42.9701000000001	6.70603333333332	38.3451333333334	-5.34220000000005	2	163244822	163303609	2	163303610	163305990	Zm00001d005200	2
intergenic_rr_8229	2	163305991	163456178	0.216462831108035	0.185305349236941	0.296648351648352	2.45385714285714	-0.520406493506494	0.692210701197166				0	0	0	0	0	0	0	0	0	0	0	0	0	0	0	0	0	0	0	0	0	0	0	0				0	0	0	0	0	0	0	0	0	0	0	0	0	0	0	0	0	0	0	0	0	0	0	0	0	1555	1167	intergenic	150187	22	13	12	11	11	12	12	12	11	11	9	20	9	6	3	2	2	5	2	2	2	2	843	595	596	582	649	578	611	599	594	605	592	328	421	298	393	292	278	333	216	240	113	201	149	205	155	215	249	101	211	148	211	167	216	215	128	211	140	249	159	206	210	105	206	143	219	140	215	221	112	225	155	185	148	2343	1278	1301	1314	1229	1261	17.5936666666666	14.2912	16.6675	17.0828333333333	16.7594333333334	15.2422	16.2071333333333	16.0023666666667	16.5136666666667	16.8627	19.5560666666667	-2.53591428571428	-5.40663333333333	-2.2611	-0.0355999999999987	2.0858	0.789333333333333	-1.70973333333333	2.56363333333333	2.60443333333333	1.46306666666667	1.115	36.2665999999999	-17.1998000000003	-26.7462	-26.8666	-78.3823666666669	-15.2254000000004	-37.1258000000003	-29.8421666666666	-24.879066666667	-34.9883000000002	-21.5440333333337	-211.392266666667	-80.2115666666657	-121.3596	-106.375	-10.5556666666664	-52.6856333333328	2	163305991	163456178	2	163303610	163305990	Zm00001d005200	2
intergenic_rr_8229	2	163305991	163456178	0.216462831108035	0.185305349236941	0.296648351648352	2.45385714285714	-0.520406493506494	0.692210701197166				0	0	0	0	0	0	0	0	0	0	0	0	0	0	0	0	0	0	0	0	0	0	0	0				0	0	0	0	0	0	0	0	0	0	0	0	0	0	0	0	0	0	0	0	0	0	0	0	0	1555	1167	intergenic	150187	22	13	12	11	11	12	12	12	11	11	9	20	9	6	3	2	2	5	2	2	2	2	843	595	596	582	649	578	611	599	594	605	592	328	421	298	393	292	278	333	216	240	113	201	149	205	155	215	249	101	211	148	211	167	216	215	128	211	140	249	159	206	210	105	206	143	219	140	215	221	112	225	155	185	148	2343	1278	1301	1314	1229	1261	17.5936666666666	14.2912	16.6675	17.0828333333333	16.7594333333334	15.2422	16.2071333333333	16.0023666666667	16.5136666666667	16.8627	19.5560666666667	-2.53591428571428	-5.40663333333333	-2.2611	-0.0355999999999987	2.0858	0.789333333333333	-1.70973333333333	2.56363333333333	2.60443333333333	1.46306666666667	1.115	36.2665999999999	-17.1998000000003	-26.7462	-26.8666	-78.3823666666669	-15.2254000000004	-37.1258000000003	-29.8421666666666	-24.879066666667	-34.9883000000002	-21.5440333333337	-211.392266666667	-80.2115666666657	-121.3596	-106.375	-10.5556666666664	-52.6856333333328	2	163305991	163456178	2	163456179	163457054	Zm00001d005203	2
intergenic_rr_823	1	29236688	29239109	0.212425981238238	0.151881240195091	4.03390322580645		4.03770588235294	3.85675136612022				0	0	0	0	0	0	0	0	0	0	0	0	0	0	0	0	0	0	0	0	0	0	0	0				0	0	0	0	0	0	0	0	0	0	0	0	0	0	0	0	0	0	0	0	0	0	0	0	1	169	120	intergenic	2421	26	19	20	19	20	20	19	21	20	20	19	2	0	0	1	2	1	0	0	1	0	0	107	99	83	76	91	109	106	82	98	82	88	34	60	51	51	38	28	48	32	24	18	33	24	16	15	20	21	16	27	19	30	20	24	24	19	29	18	21	17	26	31	12	18	19	28	19	21	24	18	19	15	26	21	310	162	153	152	153	144	-8.73776571851352	-7.13798888622115	-7.97927743254042	-7.5936629983944	-8.45627921521044	-8.44852167626025	-6.80433767848196	-9.24340394758601	-8.26584171709932	-7.95818323482074	-7.37904914021107	2.00136884920635	0.448942857142857	0.423675	-0.353302164502164	-1.57594292929293	-0.258462897265337	0.736812820512821	0.723528787878788	0.0824955383955381	0.62070402897167	0.644307936507937	95.8610163003662	28.7931473580341	42.7290055555556	43.9282326362235	31.6696123015874	9.80864288150045	15.3812718253968	32.997745027195	23.6662276190476	39.1153964812934	28.1976117331452	202.749487590771	46.8700863636365	48.7543444444446	57.8627197368422	60.3212515151515	60.6000614250614	1	29236688	29239109	1	29234777	29236687	Zm00001d028286	2
intergenic_rr_823	1	29236688	29239109	0.212425981238238	0.151881240195091	4.03390322580645		4.03770588235294	3.85675136612022				0	0	0	0	0	0	0	0	0	0	0	0	0	0	0	0	0	0	0	0	0	0	0	0				0	0	0	0	0	0	0	0	0	0	0	0	0	0	0	0	0	0	0	0	0	0	0	0	1	169	120	intergenic	2421	26	19	20	19	20	20	19	21	20	20	19	2	0	0	1	2	1	0	0	1	0	0	107	99	83	76	91	109	106	82	98	82	88	34	60	51	51	38	28	48	32	24	18	33	24	16	15	20	21	16	27	19	30	20	24	24	19	29	18	21	17	26	31	12	18	19	28	19	21	24	18	19	15	26	21	310	162	153	152	153	144	-8.73776571851352	-7.13798888622115	-7.97927743254042	-7.5936629983944	-8.45627921521044	-8.44852167626025	-6.80433767848196	-9.24340394758601	-8.26584171709932	-7.95818323482074	-7.37904914021107	2.00136884920635	0.448942857142857	0.423675	-0.353302164502164	-1.57594292929293	-0.258462897265337	0.736812820512821	0.723528787878788	0.0824955383955381	0.62070402897167	0.644307936507937	95.8610163003662	28.7931473580341	42.7290055555556	43.9282326362235	31.6696123015874	9.80864288150045	15.3812718253968	32.997745027195	23.6662276190476	39.1153964812934	28.1976117331452	202.749487590771	46.8700863636365	48.7543444444446	57.8627197368422	60.3212515151515	60.6000614250614	1	29236688	29239109	1	29239110	29240679	Zm00001d028287	2
intergenic_rr_8230	2	163457055	163509069	0.215048180355796	0.182052229327781	2.49086426666667	1.17857142857143	1.62549433333333	1.21619399207075				0	0	0	0	0	0	0	0	0	0	0	0	0	0	0	0	0	0	0	0	0	0	0	0				0	0	0	0	0	0	0	0	0	0	0	0	0	0	0	0	0	0	0	0	0	0	0	0	0	1851	1537	intergenic	52014	23	11	13	12	15	15	12	13	9	12	13	13	3	4	4	2	5	3	3	2	2	2	770	453	432	435	440	452	448	470	459	443	479	352	319	264	338	251	205	344	185	178	92	172	128	155	128	174	174	97	173	97	158	114	153	170	108	133	106	168	126	166	172	82	173	109	137	137	159	182	78	150	120	145	130	2073	1038	987	963	976	964	15.0456	12.6124666666667	11.2925	12.0169	11.6352666666667	8.97259999999998	12.1211	11.6811333333333	15.2587666666667	13.3253333333333	11.1660666666667	5.86226666666666	0.800966666666666	-0.916333333333333	-0.141233333333334	2.3099	-0.831466666666667	0.534400000000001	0.792833333333334	2.7004	2.19253333333333	2.27113333333333	112.3732	136.5267	157.228533333333	151.469033333333	144.011333333333	122.616366666667	143.4681	100.894366666667	103.339166666667	144.6412	89.4704000000002	350.106566666666	224.0511	217.7529	254.348299999999	273.229666666667	289.446933333333	2	163457055	163509069	2	163456179	163457054	Zm00001d005203	2
intergenic_rr_8230	2	163457055	163509069	0.215048180355796	0.182052229327781	2.49086426666667	1.17857142857143	1.62549433333333	1.21619399207075				0	0	0	0	0	0	0	0	0	0	0	0	0	0	0	0	0	0	0	0	0	0	0	0				0	0	0	0	0	0	0	0	0	0	0	0	0	0	0	0	0	0	0	0	0	0	0	0	0	1851	1537	intergenic	52014	23	11	13	12	15	15	12	13	9	12	13	13	3	4	4	2	5	3	3	2	2	2	770	453	432	435	440	452	448	470	459	443	479	352	319	264	338	251	205	344	185	178	92	172	128	155	128	174	174	97	173	97	158	114	153	170	108	133	106	168	126	166	172	82	173	109	137	137	159	182	78	150	120	145	130	2073	1038	987	963	976	964	15.0456	12.6124666666667	11.2925	12.0169	11.6352666666667	8.97259999999998	12.1211	11.6811333333333	15.2587666666667	13.3253333333333	11.1660666666667	5.86226666666666	0.800966666666666	-0.916333333333333	-0.141233333333334	2.3099	-0.831466666666667	0.534400000000001	0.792833333333334	2.7004	2.19253333333333	2.27113333333333	112.3732	136.5267	157.228533333333	151.469033333333	144.011333333333	122.616366666667	143.4681	100.894366666667	103.339166666667	144.6412	89.4704000000002	350.106566666666	224.0511	217.7529	254.348299999999	273.229666666667	289.446933333333	2	163457055	163509069	2	163509070	163514363	Zm00001d005205	2
intergenic_rr_8231	2	163514364	163612208	0.217708760126244	0.159957058683922	4.27898333333333	1.1	0.255192708333333	2.19791691022965				0	0	0	0	0	0	0	0	0	0	0	0	0	0	0	0	0	0	0	0	0	0	0	0				0	0	0	0	0	0	0	0	0	0	0	0	0	0	0	0	0	0	0	0	0	0	0	0	1	2152	1236	intergenic	97844	17	10	10	6	9	8	9	8	8	8	8	8	7	2	5	2	4	2	4	6	4	9	773	606	582	601	602	619	617	587	590	616	590	269	243	225	223	226	156	245	257	248	124	269	167	213	180	260	252	117	253	151	224	188	257	251	127	220	165	234	171	234	265	103	285	155	219	189	251	258	133	223	157	206	182	1587	1457	1443	1423	1450	1410	23.3026333333333	18.2293666666667	18.7990666666667	22.2635666666667	19.4359333333333	20.3039	19.3492333333334	20.8994666666667	20.7732	20.7447	20.7439	12.1060333333333	-1.9836	2.48296666666666	-1.96133333333333	2.48926666666667	0.45136666666667	1.9664	0.662399999999999	-0.255300000000003	0.319266666666664	-4.65476666666666	157.827733333334	46.3217666666667	54.927066666667	42.9288333333335	34.0775000000002	17.8168666666666	23.1818000000002	54.8766000000002	53.7543333333329	29.4942333333329	33.3139999999997	746.529366666666	-37.5058333333336	-17.1733333333332	11.058033333333	-19.5530666666675	3.50720000000069	2	163514364	163612208	2	163509070	163514363	Zm00001d005205	2
intergenic_rr_8231	2	163514364	163612208	0.217708760126244	0.159957058683922	4.27898333333333	1.1	0.255192708333333	2.19791691022965				0	0	0	0	0	0	0	0	0	0	0	0	0	0	0	0	0	0	0	0	0	0	0	0				0	0	0	0	0	0	0	0	0	0	0	0	0	0	0	0	0	0	0	0	0	0	0	0	1	2152	1236	intergenic	97844	17	10	10	6	9	8	9	8	8	8	8	8	7	2	5	2	4	2	4	6	4	9	773	606	582	601	602	619	617	587	590	616	590	269	243	225	223	226	156	245	257	248	124	269	167	213	180	260	252	117	253	151	224	188	257	251	127	220	165	234	171	234	265	103	285	155	219	189	251	258	133	223	157	206	182	1587	1457	1443	1423	1450	1410	23.3026333333333	18.2293666666667	18.7990666666667	22.2635666666667	19.4359333333333	20.3039	19.3492333333334	20.8994666666667	20.7732	20.7447	20.7439	12.1060333333333	-1.9836	2.48296666666666	-1.96133333333333	2.48926666666667	0.45136666666667	1.9664	0.662399999999999	-0.255300000000003	0.319266666666664	-4.65476666666666	157.827733333334	46.3217666666667	54.927066666667	42.9288333333335	34.0775000000002	17.8168666666666	23.1818000000002	54.8766000000002	53.7543333333329	29.4942333333329	33.3139999999997	746.529366666666	-37.5058333333336	-17.1733333333332	11.058033333333	-19.5530666666675	3.50720000000069	2	163514364	163612208	2	163612209	163613834	Zm00001d005208	2
intergenic_rr_8232	2	163613835	163615877	0.196458880821459	0.111764824563009				1.33				0	0	0	0	0	0	0	0	0	0	0	0	0	0	0	0	0	0	0	0	0	0	0	0				0	0	0	0	0	0	0	0	0	0	0	0	0	0	0	0	0	0	0	0	0	0	0	0	0	67	41	intergenic	2042	6	1	1	1	1	1	2	1	1	1	1	0	2	0	0	0	0	0	0	0	0	0	132	79	76	88	80	85	83	70	81	83	85	90	86	84	81	58	37	88	29	19	11	20	13	24	15	23	17	10	24	9	32	16	26	20	16	20	9	21	20	18	24	12	23	10	28	20	16	18	6	17	21	21	11	524	131	131	131	135	110	8.84492125713427	8.94184313546533	8.28502021791984	8.05757276438336	8.4253332588716	9.1134068167613	7.2839024280708	8.6514184441919	8.71147956849902	8.26868332196139	8.88914439340427	2.60036648304079	-1.5424266298772	0.290685608161888	0.272439947701842	0.291081564343884	0.507229408768338	0.518963397918829	0.382685427247496	0.894184101166761	0.703164746922802	0.475769088309387	-6.97397660187224	7.28663825203132	7.71485699231431	-6.62881461665111	4.11457653540228	-1.18627904631923	0.434875620464965	12.0403338896664	0.301581189381253	-3.20421885985095	-9.21382269396352	-122.474671945763	2.80089405074719	-5.4852407738794	-2.51849203968186	-8.21090628159965	15.7667919886957	2	163613835	163615877	2	163612209	163613834	Zm00001d005208	2
intergenic_rr_8232	2	163613835	163615877	0.196458880821459	0.111764824563009				1.33				0	0	0	0	0	0	0	0	0	0	0	0	0	0	0	0	0	0	0	0	0	0	0	0				0	0	0	0	0	0	0	0	0	0	0	0	0	0	0	0	0	0	0	0	0	0	0	0	0	67	41	intergenic	2042	6	1	1	1	1	1	2	1	1	1	1	0	2	0	0	0	0	0	0	0	0	0	132	79	76	88	80	85	83	70	81	83	85	90	86	84	81	58	37	88	29	19	11	20	13	24	15	23	17	10	24	9	32	16	26	20	16	20	9	21	20	18	24	12	23	10	28	20	16	18	6	17	21	21	11	524	131	131	131	135	110	8.84492125713427	8.94184313546533	8.28502021791984	8.05757276438336	8.4253332588716	9.1134068167613	7.2839024280708	8.6514184441919	8.71147956849902	8.26868332196139	8.88914439340427	2.60036648304079	-1.5424266298772	0.290685608161888	0.272439947701842	0.291081564343884	0.507229408768338	0.518963397918829	0.382685427247496	0.894184101166761	0.703164746922802	0.475769088309387	-6.97397660187224	7.28663825203132	7.71485699231431	-6.62881461665111	4.11457653540228	-1.18627904631923	0.434875620464965	12.0403338896664	0.301581189381253	-3.20421885985095	-9.21382269396352	-122.474671945763	2.80089405074719	-5.4852407738794	-2.51849203968186	-8.21090628159965	15.7667919886957	2	163613835	163615877	2	163615878	163616300	Zm00001d005209	2
intergenic_rr_8233	2	163616301	163826326	0.29462987522854	0.218991792979818	-0.283821428571429	0.644346428571429	1.44539805447471	0.871129256731134				0	0	0	0	0	0	0	0	0	0	0	0	0	0	0	0	0	0	0	0	0	0	0	0				0	0	0	0	0	0	0	0	0	0	0	0	0	0	0	0	0	0	0	0	0	0	0	0	1	4744	3118	intergenic	210025	20	8	7	11	12	9	10	12	9	14	12	22	2	12	8	4	9	5	6	7	6	8	1372	954	963	986	991	997	975	941	964	977	934	575	570	502	572	454	353	550	444	441	242	445	297	369	336	446	431	242	403	271	396	303	436	439	249	403	278	403	307	421	434	206	441	281	376	324	396	436	227	403	305	398	344	3576	2573	2492	2511	2483	2507	21.0187666666667	20.9790666666667	23.7174666666667	19.2317666666667	18.1108	19.9916	19.5785333333333	18.0036333333333	20.6106	15.0492666666667	18.7701	7.6715	3.8918	-4.73733333333334	-1.40723333333334	1.81476666666667	-1.90943333333333	1.08946666666667	1.03053333333333	0.677700000000002	1.56523333333333	-1.40833333333333	-170.044900000001	-72.6577000000004	-100.6293	-126.349566666667	-121.621966666667	-143.5515	-124.054766666667	-79.7233	-106.780366666667	-102.811766666667	-82.6268666666665	-296.244800000001	-441.2889	-325.615633333333	-319.075966666667	-282.631900000001	-327.814233333332	2	163616301	163826326	2	163615878	163616300	Zm00001d005209	2
intergenic_rr_8233	2	163616301	163826326	0.29462987522854	0.218991792979818	-0.283821428571429	0.644346428571429	1.44539805447471	0.871129256731134				0	0	0	0	0	0	0	0	0	0	0	0	0	0	0	0	0	0	0	0	0	0	0	0				0	0	0	0	0	0	0	0	0	0	0	0	0	0	0	0	0	0	0	0	0	0	0	0	1	4744	3118	intergenic	210025	20	8	7	11	12	9	10	12	9	14	12	22	2	12	8	4	9	5	6	7	6	8	1372	954	963	986	991	997	975	941	964	977	934	575	570	502	572	454	353	550	444	441	242	445	297	369	336	446	431	242	403	271	396	303	436	439	249	403	278	403	307	421	434	206	441	281	376	324	396	436	227	403	305	398	344	3576	2573	2492	2511	2483	2507	21.0187666666667	20.9790666666667	23.7174666666667	19.2317666666667	18.1108	19.9916	19.5785333333333	18.0036333333333	20.6106	15.0492666666667	18.7701	7.6715	3.8918	-4.73733333333334	-1.40723333333334	1.81476666666667	-1.90943333333333	1.08946666666667	1.03053333333333	0.677700000000002	1.56523333333333	-1.40833333333333	-170.044900000001	-72.6577000000004	-100.6293	-126.349566666667	-121.621966666667	-143.5515	-124.054766666667	-79.7233	-106.780366666667	-102.811766666667	-82.6268666666665	-296.244800000001	-441.2889	-325.615633333333	-319.075966666667	-282.631900000001	-327.814233333332	2	163616301	163826326	2	163826327	163827667	Zm00001d005212	2
intergenic_rr_8234	2	163827668	163862649	0.220161723386793	0.140332999015563	9.63333333333333		8.4	10.5142857142857				0	0	0	0	0	0	0	0	0	0	0	0	0	0	0	0	0	0	0	0	0	0	0	0				0	0	0	0	0	0	0	0	0	0	0	0	0	0	0	0	0	0	0	0	0	0	0	0	0	405	261	intergenic	34981	14	8	8	7	8	9	7	9	6	9	6	6	4	2	2	2	1	0	0	3	3	2	485	366	375	358	393	385	369	385	382	358	367	120	149	162	116	118	76	113	97	128	56	98	71	94	76	111	113	52	98	67	114	70	98	115	53	121	61	139	67	89	113	53	120	54	120	52	92	131	58	96	54	116	81	854	620	625	652	601	628	16.4286716500554	12.1987585858586	12.7567523809524	13.5829590643275	12.5987701950956	11.9947903318903	13.7299581359817	11.6510198412698	14.9715626984127	11.9895353479854	15.1169702686203	3.13425238095238	-2.7854	-0.356866666666666	-0.963394444444445	-0.624077777777779	0.0462666666666665	1.59306666666667	1.57863333333333	-1.46868571428571	-1.37643333333333	-1.17523859649123	-105.354833333334	-108.282533333333	-128.350266666667	-111.12005	-147.904985714286	-139.623538461538	-112.182866666667	-143.667833333333	-129.7818	-108.069633333333	-124.801466666667	228.479543859649	-170.889919047619	-167.5263	-216.983166666667	-152.371133333333	-185.170214285714	2	163827668	163862649	2	163826327	163827667	Zm00001d005212	2
intergenic_rr_8234	2	163827668	163862649	0.220161723386793	0.140332999015563	9.63333333333333		8.4	10.5142857142857				0	0	0	0	0	0	0	0	0	0	0	0	0	0	0	0	0	0	0	0	0	0	0	0				0	0	0	0	0	0	0	0	0	0	0	0	0	0	0	0	0	0	0	0	0	0	0	0	0	405	261	intergenic	34981	14	8	8	7	8	9	7	9	6	9	6	6	4	2	2	2	1	0	0	3	3	2	485	366	375	358	393	385	369	385	382	358	367	120	149	162	116	118	76	113	97	128	56	98	71	94	76	111	113	52	98	67	114	70	98	115	53	121	61	139	67	89	113	53	120	54	120	52	92	131	58	96	54	116	81	854	620	625	652	601	628	16.4286716500554	12.1987585858586	12.7567523809524	13.5829590643275	12.5987701950956	11.9947903318903	13.7299581359817	11.6510198412698	14.9715626984127	11.9895353479854	15.1169702686203	3.13425238095238	-2.7854	-0.356866666666666	-0.963394444444445	-0.624077777777779	0.0462666666666665	1.59306666666667	1.57863333333333	-1.46868571428571	-1.37643333333333	-1.17523859649123	-105.354833333334	-108.282533333333	-128.350266666667	-111.12005	-147.904985714286	-139.623538461538	-112.182866666667	-143.667833333333	-129.7818	-108.069633333333	-124.801466666667	228.479543859649	-170.889919047619	-167.5263	-216.983166666667	-152.371133333333	-185.170214285714	2	163827668	163862649	2	163862650	163864152	Zm00001d005215	2
intergenic_rr_8235	2	163864153	163988778	0.26587158743824	0.199774304231686	-0.0837761904761905	2.92666666666667	0.93986	2.01866837303599				0	0	0	0	0	0	0	0	0	0	0	0	0	0	0	0	0	0	0	0	0	0	0	0				0	0	0	0	0	0	0	0	0	0	0	0	0	0	0	0	0	0	0	0	0	0	0	0	0	1561	974	intergenic	124625	24	17	16	15	16	18	18	15	15	15	14	14	5	5	3	6	5	5	3	7	3	6	995	661	651	667	709	697	689	663	684	693	660	359	400	360	375	307	308	359	244	287	138	290	165	216	171	288	292	139	263	171	244	188	272	267	147	271	171	269	187	241	307	130	247	175	227	189	239	301	136	250	178	223	198	2468	1510	1585	1582	1516	1524	12.4825666666667	8.79513333333333	11.1816	10.5264	9.41133333333335	7.7228	6.97403333333334	9.92133333333335	9.84899999999999	9.82249999999999	12.4068	1.51063333333333	-1.19103333333333	-0.5741	1.18393333333333	-1.30886666666667	-1.9093	-1.8352	0.5763	-3.22566666666667	1.6019	-1.23333333333333	-157.104333333334	-56.5398000000007	-63.4013333333331	-90.2918000000001	-111.312766666666	-98.0703333333336	-77.3828999999998	-66.7548999999998	-92.7074666666665	-106.7972	-78.5001333333336	-667.127466666667	-259.917033333333	-333.636233333333	-316.384566666667	-267.1762	-284.1162	2	163864153	163988778	2	163862650	163864152	Zm00001d005215	2
intergenic_rr_8235	2	163864153	163988778	0.26587158743824	0.199774304231686	-0.0837761904761905	2.92666666666667	0.93986	2.01866837303599				0	0	0	0	0	0	0	0	0	0	0	0	0	0	0	0	0	0	0	0	0	0	0	0				0	0	0	0	0	0	0	0	0	0	0	0	0	0	0	0	0	0	0	0	0	0	0	0	0	1561	974	intergenic	124625	24	17	16	15	16	18	18	15	15	15	14	14	5	5	3	6	5	5	3	7	3	6	995	661	651	667	709	697	689	663	684	693	660	359	400	360	375	307	308	359	244	287	138	290	165	216	171	288	292	139	263	171	244	188	272	267	147	271	171	269	187	241	307	130	247	175	227	189	239	301	136	250	178	223	198	2468	1510	1585	1582	1516	1524	12.4825666666667	8.79513333333333	11.1816	10.5264	9.41133333333335	7.7228	6.97403333333334	9.92133333333335	9.84899999999999	9.82249999999999	12.4068	1.51063333333333	-1.19103333333333	-0.5741	1.18393333333333	-1.30886666666667	-1.9093	-1.8352	0.5763	-3.22566666666667	1.6019	-1.23333333333333	-157.104333333334	-56.5398000000007	-63.4013333333331	-90.2918000000001	-111.312766666666	-98.0703333333336	-77.3828999999998	-66.7548999999998	-92.7074666666665	-106.7972	-78.5001333333336	-667.127466666667	-259.917033333333	-333.636233333333	-316.384566666667	-267.1762	-284.1162	2	163864153	163988778	2	163988779	163994278	Zm00001d005219	2
intergenic_rr_8236	2	163994279	164020726	0.358330392907823	0.268906746282751								0	0	0	0	0	0	0	0	0	0	0	0	0	0	0	0	0	0	0	0	0	0	0	0				0	0	0	0	0	0	0	0	0	0	0	0	0	0	0	0	0	0	0	0	0	0	0	0	0	455	280	intergenic	26447	11	5	4	4	5	6	6	5	5	6	5	2	3	1	0	0	3	0	2	0	1	0	234	182	149	176	182	183	190	199	188	176	175	81	64	111	68	74	36	126	58	51	21	41	25	44	32	39	46	27	47	16	62	21	48	47	17	36	30	48	35	34	55	25	44	17	47	25	44	48	21	34	32	47	35	560	272	258	261	247	261	12.883930952381	10.7521087301587	12.2335531448943	11.847306442577	12.0274787878788	10.5352904428904	10.5794	11.8310726495727	10.7103607142857	9.91477619047618	11.7606492063492	4.9787	-2.14755714285714	-0.206333333333333	0.7516	0.619282051282051	-2.0263	1.2215	-0.909833333333333	0.969566666666667	0.144733333333333	0.528966666666667	75.8661333333333	10.8304761904762	35.5310166666666	9.97086666666661	1.98401794871788	-0.347809090909152	-4.72008333333309	-14.7754	-2.98674999999997	10.3248666666666	11.6657333333334	35.1649000000003	34.9909761904761	54.0242333333335	59.7374833333333	61.0507333333333	53.422166666667	2	163994279	164020726	2	163988779	163994278	Zm00001d005219	2
intergenic_rr_8236	2	163994279	164020726	0.358330392907823	0.268906746282751								0	0	0	0	0	0	0	0	0	0	0	0	0	0	0	0	0	0	0	0	0	0	0	0				0	0	0	0	0	0	0	0	0	0	0	0	0	0	0	0	0	0	0	0	0	0	0	0	0	455	280	intergenic	26447	11	5	4	4	5	6	6	5	5	6	5	2	3	1	0	0	3	0	2	0	1	0	234	182	149	176	182	183	190	199	188	176	175	81	64	111	68	74	36	126	58	51	21	41	25	44	32	39	46	27	47	16	62	21	48	47	17	36	30	48	35	34	55	25	44	17	47	25	44	48	21	34	32	47	35	560	272	258	261	247	261	12.883930952381	10.7521087301587	12.2335531448943	11.847306442577	12.0274787878788	10.5352904428904	10.5794	11.8310726495727	10.7103607142857	9.91477619047618	11.7606492063492	4.9787	-2.14755714285714	-0.206333333333333	0.7516	0.619282051282051	-2.0263	1.2215	-0.909833333333333	0.969566666666667	0.144733333333333	0.528966666666667	75.8661333333333	10.8304761904762	35.5310166666666	9.97086666666661	1.98401794871788	-0.347809090909152	-4.72008333333309	-14.7754	-2.98674999999997	10.3248666666666	11.6657333333334	35.1649000000003	34.9909761904761	54.0242333333335	59.7374833333333	61.0507333333333	53.422166666667	2	163994279	164020726	2	164020727	164022194	Zm00001d005222	2
intergenic_rr_8237	2	164022195	164332365	0.22243498032122	0.141562196085828	1.82974166666667	0.82921052631579	0.110118382352941	1.2283024348369				0	0	0	0	0	0	0	0	0	0	0	0	0	0	0	0	0	0	0	0	0	0	0	0				0	0	0	0	0	0	0	0	0	0	0	0	0	0	0	0	0	0	0	0	0	0	0	0	0	5288	3142	intergenic	310170	28	16	16	17	18	17	18	15	13	19	18	45	11	11	10	9	6	13	8	9	9	12	1579	1088	1028	1125	1119	1128	1133	1126	1143	1121	1106	719	784	681	761	591	494	760	511	578	260	476	327	472	379	543	571	256	479	309	483	359	501	515	305	431	327	498	349	500	526	268	459	344	462	390	524	538	271	455	330	475	418	4790	3003	3000	2922	2948	3009	18.4555333333334	18.1653	19.6628	17.2933	17.1008333333333	17.7786666666667	16.3626	19.3601	21.6502	15.8551	16.7491	-13.783	-3.4587	-3.98023333333334	-2.50543333333333	-1.3573	1.1874	-5.50713333333333	0.709933333333334	-0.177466666666668	-2.2921	-4.8009	-312.063466666667	-128.8086	-84.373966666667	-166.939	-165.516166666667	-195.279600000001	-180.174766666667	-179.486233333333	-199.554033333333	-174.782499999999	-162.0809	-1304.4899	-480.683399999999	-507.215399999999	-404.760000000001	-419.191999999998	-502.821933333334	2	164022195	164332365	2	164020727	164022194	Zm00001d005222	2
intergenic_rr_8237	2	164022195	164332365	0.22243498032122	0.141562196085828	1.82974166666667	0.82921052631579	0.110118382352941	1.2283024348369				0	0	0	0	0	0	0	0	0	0	0	0	0	0	0	0	0	0	0	0	0	0	0	0				0	0	0	0	0	0	0	0	0	0	0	0	0	0	0	0	0	0	0	0	0	0	0	0	0	5288	3142	intergenic	310170	28	16	16	17	18	17	18	15	13	19	18	45	11	11	10	9	6	13	8	9	9	12	1579	1088	1028	1125	1119	1128	1133	1126	1143	1121	1106	719	784	681	761	591	494	760	511	578	260	476	327	472	379	543	571	256	479	309	483	359	501	515	305	431	327	498	349	500	526	268	459	344	462	390	524	538	271	455	330	475	418	4790	3003	3000	2922	2948	3009	18.4555333333334	18.1653	19.6628	17.2933	17.1008333333333	17.7786666666667	16.3626	19.3601	21.6502	15.8551	16.7491	-13.783	-3.4587	-3.98023333333334	-2.50543333333333	-1.3573	1.1874	-5.50713333333333	0.709933333333334	-0.177466666666668	-2.2921	-4.8009	-312.063466666667	-128.8086	-84.373966666667	-166.939	-165.516166666667	-195.279600000001	-180.174766666667	-179.486233333333	-199.554033333333	-174.782499999999	-162.0809	-1304.4899	-480.683399999999	-507.215399999999	-404.760000000001	-419.191999999998	-502.821933333334	2	164022195	164332365	2	164332366	164346281	Zm00001d005223	2
intergenic_rr_8238	2	164346282	164595461	0.237643002217295	0.159302938835596	3.22038461538462	0.391875	1.68994736842105	0.29433615813482				0	0	0	0	0	0	0	0	0	0	0	0	0	0	0	0	0	0	0	0	0	0	0	0				0	0	0	0	0	0	0	0	0	0	0	0	0	0	0	0	0	0	0	0	0	0	0	0	0	1828	1160	intergenic	249179	21	11	10	9	13	15	12	10	9	11	10	28	11	8	6	3	6	8	4	6	4	6	1082	797	758	786	799	789	793	798	788	790	764	349	396	300	342	282	271	412	286	301	155	328	196	283	196	300	324	150	305	192	284	206	292	303	156	290	196	310	223	274	293	155	306	193	322	203	309	324	127	298	192	300	224	2352	1745	1760	1766	1744	1774	20.0131	19.0387333333333	19.5616	20.7246	17.2079333333333	14.571	18.4897333333333	19.4210333333333	20.2409666666667	18.3246333333333	18.9977333333333	-8.89749999999998	-6.00926666666667	-3.59186666666666	-1.79593333333334	2.01163333333333	-1.5187	-4.18366666666667	0.693833333333334	0.208333333333331	0.351266666666668	-0.690766666666668	-190.347933333333	-96.9726000000002	-68.6179	-99.8927333333332	-110.695566666667	-100.800233333333	-121.436633333333	-106.070433333333	-124.338433333334	-97.5260000000001	-87.1757333333335	55.7638666666653	-141.5611	-173.2462	-169.821966666665	-204.493033333334	-135.3169	2	164346282	164595461	2	164332366	164346281	Zm00001d005223	2
intergenic_rr_8238	2	164346282	164595461	0.237643002217295	0.159302938835596	3.22038461538462	0.391875	1.68994736842105	0.29433615813482				0	0	0	0	0	0	0	0	0	0	0	0	0	0	0	0	0	0	0	0	0	0	0	0				0	0	0	0	0	0	0	0	0	0	0	0	0	0	0	0	0	0	0	0	0	0	0	0	0	1828	1160	intergenic	249179	21	11	10	9	13	15	12	10	9	11	10	28	11	8	6	3	6	8	4	6	4	6	1082	797	758	786	799	789	793	798	788	790	764	349	396	300	342	282	271	412	286	301	155	328	196	283	196	300	324	150	305	192	284	206	292	303	156	290	196	310	223	274	293	155	306	193	322	203	309	324	127	298	192	300	224	2352	1745	1760	1766	1744	1774	20.0131	19.0387333333333	19.5616	20.7246	17.2079333333333	14.571	18.4897333333333	19.4210333333333	20.2409666666667	18.3246333333333	18.9977333333333	-8.89749999999998	-6.00926666666667	-3.59186666666666	-1.79593333333334	2.01163333333333	-1.5187	-4.18366666666667	0.693833333333334	0.208333333333331	0.351266666666668	-0.690766666666668	-190.347933333333	-96.9726000000002	-68.6179	-99.8927333333332	-110.695566666667	-100.800233333333	-121.436633333333	-106.070433333333	-124.338433333334	-97.5260000000001	-87.1757333333335	55.7638666666653	-141.5611	-173.2462	-169.821966666665	-204.493033333334	-135.3169	2	164346282	164595461	2	164595462	164597890	Zm00001d005228	2
intergenic_rr_8239	2	164597891	164676116	0.353470630014301	0.271491068103274	1.86778571428571	-0.0399999999999998	2.12090721649485	3.04901754807692				0	0	0	0	0	0	0	0	0	0	0	0	0	0	0	0	0	0	0	0	0	0	0	0				0	0	0	0	0	0	0	0	0	0	0	0	0	0	0	0	0	0	0	0	0	0	0	0	3	1951	1111	intergenic	78225	22	12	11	12	13	12	12	12	9	12	9	17	9	3	2	2	4	4	7	4	3	5	896	642	659	670	628	644	658	668	644	671	625	379	360	364	332	261	258	380	241	265	149	236	151	202	183	241	237	129	249	148	246	179	229	254	130	227	157	237	177	201	254	123	255	157	229	181	205	251	112	231	147	227	178	2334	1426	1429	1408	1400	1351	12.0207666666667	10.4894666666667	11.5613333333333	10.2279666666667	8.97906666666667	10.3447666666667	11.0460333333333	10.2432666666667	13.1614333333334	9.55686666666666	14.5201	2.53879999999998	-6.0626	-0.164466666666665	0.0607000000000002	0.828666666666665	-0.860733333333336	-0.451233333333334	-3.3449	-0.0627666666666666	0.082833333333332	-2.352	-194.192133333333	-161.260666666667	-184.962833333333	-194.597733333334	-142.9544	-179.777	-175.0378	-201.714333333333	-173.511333333334	-193.200266666667	-156.3955	-95.2020666666654	-463.793600000001	-471.8264	-377.987333333334	-397.301066666667	-373.456833333333	2	164597891	164676116	2	164595462	164597890	Zm00001d005228	2
intergenic_rr_8239	2	164597891	164676116	0.353470630014301	0.271491068103274	1.86778571428571	-0.0399999999999998	2.12090721649485	3.04901754807692				0	0	0	0	0	0	0	0	0	0	0	0	0	0	0	0	0	0	0	0	0	0	0	0				0	0	0	0	0	0	0	0	0	0	0	0	0	0	0	0	0	0	0	0	0	0	0	0	3	1951	1111	intergenic	78225	22	12	11	12	13	12	12	12	9	12	9	17	9	3	2	2	4	4	7	4	3	5	896	642	659	670	628	644	658	668	644	671	625	379	360	364	332	261	258	380	241	265	149	236	151	202	183	241	237	129	249	148	246	179	229	254	130	227	157	237	177	201	254	123	255	157	229	181	205	251	112	231	147	227	178	2334	1426	1429	1408	1400	1351	12.0207666666667	10.4894666666667	11.5613333333333	10.2279666666667	8.97906666666667	10.3447666666667	11.0460333333333	10.2432666666667	13.1614333333334	9.55686666666666	14.5201	2.53879999999998	-6.0626	-0.164466666666665	0.0607000000000002	0.828666666666665	-0.860733333333336	-0.451233333333334	-3.3449	-0.0627666666666666	0.082833333333332	-2.352	-194.192133333333	-161.260666666667	-184.962833333333	-194.597733333334	-142.9544	-179.777	-175.0378	-201.714333333333	-173.511333333334	-193.200266666667	-156.3955	-95.2020666666654	-463.793600000001	-471.8264	-377.987333333334	-397.301066666667	-373.456833333333	2	164597891	164676116	2	164676117	164681882	Zm00001d005229	2
intergenic_rr_824	1	29240680	29240996	0.08796781726812	0.0381222451456882								0	0	0	0	0	0	0	0	0	0	0	0	0	0	0	0	0	0	0	0	0	0	0	0				0	0	0	0	0	0	0	0	0	0	0	0	0	0	0	0	0	0	0	0	0	0	0	0	0	8	5	intergenic	316	6	5	4	4	3	4	4	4	4	4	4	0	0	0	0	0	0	0	0	0	0	0	5	16	17	17	9	24	15	18	9	9	10	3	1	1	3	5	1	6	2	4	1	3	1	7	2	3	4	4	2	4	7	3	2	5	3	5	3	6	2	3	3	3	1	0	10	5	2	0	4	6	0	8	6	20	20	27	26	25	26	-0.00899174448344819	-0.986924551932826	-0.260386005648991	-0.301819853580943	0.616093172059664	-0.359150675506046	-0.173272369860288	-0.298900009552885	-0.170765313443235	-0.353300498209481	-0.22809624530898	0.474600382260841	0.0563163717057797	0.127496651706406	0.0641562444752099	0.136846469749538	0.104456104856243	0.129203414664388	0.0490082506774972	0.0375261496342246	0.0767457749447883	0.0405934444215198	24.8509309425869	-1.49414937649876	-1.95242755608082	-1.7087281905394	5.77947038325498	-10.9051721076509	-1.87737525962734	-2.74755296968763	5.15124664351838	3.94468764753085	3.56222197990056	48.913315064698	0.478745836216866	-4.67615763859533	-4.23619174828375	-2.53229475824809	-5.57979119444424	1	29240680	29240996	1	29239110	29240679	Zm00001d028287	2
intergenic_rr_824	1	29240680	29240996	0.08796781726812	0.0381222451456882								0	0	0	0	0	0	0	0	0	0	0	0	0	0	0	0	0	0	0	0	0	0	0	0				0	0	0	0	0	0	0	0	0	0	0	0	0	0	0	0	0	0	0	0	0	0	0	0	0	8	5	intergenic	316	6	5	4	4	3	4	4	4	4	4	4	0	0	0	0	0	0	0	0	0	0	0	5	16	17	17	9	24	15	18	9	9	10	3	1	1	3	5	1	6	2	4	1	3	1	7	2	3	4	4	2	4	7	3	2	5	3	5	3	6	2	3	3	3	1	0	10	5	2	0	4	6	0	8	6	20	20	27	26	25	26	-0.00899174448344819	-0.986924551932826	-0.260386005648991	-0.301819853580943	0.616093172059664	-0.359150675506046	-0.173272369860288	-0.298900009552885	-0.170765313443235	-0.353300498209481	-0.22809624530898	0.474600382260841	0.0563163717057797	0.127496651706406	0.0641562444752099	0.136846469749538	0.104456104856243	0.129203414664388	0.0490082506774972	0.0375261496342246	0.0767457749447883	0.0405934444215198	24.8509309425869	-1.49414937649876	-1.95242755608082	-1.7087281905394	5.77947038325498	-10.9051721076509	-1.87737525962734	-2.74755296968763	5.15124664351838	3.94468764753085	3.56222197990056	48.913315064698	0.478745836216866	-4.67615763859533	-4.23619174828375	-2.53229475824809	-5.57979119444424	1	29240680	29240996	1	29240997	29241737	Zm00001d028288	2
intergenic_rr_8240	2	164681883	164746345	0.340089783606443	0.274214273310599	-3.865	-11.7	0.304	2.26333333333333				0	0	0	0	0	0	0	0	0	0	0	0	0	0	0	0	0	0	0	0	0	0	0	0				0	0	0	0	0	0	0	0	0	0	0	0	0	0	0	0	0	0	0	0	0	0	0	0	0	1003	504	intergenic	64462	14	7	5	6	6	9	7	6	6	7	7	7	2	2	2	1	5	3	3	1	3	2	659	424	395	437	434	444	457	448	427	420	405	155	197	156	174	123	138	198	143	170	66	151	87	94	93	145	137	72	119	86	130	82	133	145	76	114	82	121	91	125	141	64	155	98	138	97	134	150	75	117	89	118	103	1141	804	771	761	818	786	21.4727666666667	19.1992333333333	21.9719666666667	21.3961607843137	20.0731222222222	16.7337333333333	18.7144	19.4151333333333	20.081780952381	19.5086	18.8810333333333	11.9071750693751	-0.290466666666666	0.207866666666666	-0.134	0.891184848484849	-3.00066666666667	-1.0303	-0.8294	1.42063333333333	-0.502766666666668	-0.122038095238094	-92.7281000000001	-23.054170995671	-0.785199999999918	-44.1055833333332	-51.7894047619047	-57.2479333333336	-63.6978999999998	-53.5872000000002	-43.1782666666667	-6.98626666666684	-22.0947333333334	140.184866666666	-93.1982666666669	-70.9298333333334	-16.2977142857147	-88.6479000000004	-57.6870666666664	2	164681883	164746345	2	164676117	164681882	Zm00001d005229	2
intergenic_rr_8240	2	164681883	164746345	0.340089783606443	0.274214273310599	-3.865	-11.7	0.304	2.26333333333333				0	0	0	0	0	0	0	0	0	0	0	0	0	0	0	0	0	0	0	0	0	0	0	0				0	0	0	0	0	0	0	0	0	0	0	0	0	0	0	0	0	0	0	0	0	0	0	0	0	1003	504	intergenic	64462	14	7	5	6	6	9	7	6	6	7	7	7	2	2	2	1	5	3	3	1	3	2	659	424	395	437	434	444	457	448	427	420	405	155	197	156	174	123	138	198	143	170	66	151	87	94	93	145	137	72	119	86	130	82	133	145	76	114	82	121	91	125	141	64	155	98	138	97	134	150	75	117	89	118	103	1141	804	771	761	818	786	21.4727666666667	19.1992333333333	21.9719666666667	21.3961607843137	20.0731222222222	16.7337333333333	18.7144	19.4151333333333	20.081780952381	19.5086	18.8810333333333	11.9071750693751	-0.290466666666666	0.207866666666666	-0.134	0.891184848484849	-3.00066666666667	-1.0303	-0.8294	1.42063333333333	-0.502766666666668	-0.122038095238094	-92.7281000000001	-23.054170995671	-0.785199999999918	-44.1055833333332	-51.7894047619047	-57.2479333333336	-63.6978999999998	-53.5872000000002	-43.1782666666667	-6.98626666666684	-22.0947333333334	140.184866666666	-93.1982666666669	-70.9298333333334	-16.2977142857147	-88.6479000000004	-57.6870666666664	2	164681883	164746345	2	164746346	164746813	Zm00001d005230	2
intergenic_rr_8241	2	164746814	164761160	0.509474979788405	0.345415120783452	-3.97190909090909		3.586	-1.73834630350195				0	0	0	0	0	0	0	0	0	0	0	0	0	0	0	0	0	0	0	0	0	0	0	0				0	0	0	0	0	0	0	0	0	0	0	0	0	0	0	0	0	0	0	0	0	0	0	0	0	389	268	intergenic	14346	5	3	2	2	2	3	3	3	2	2	2	2	1	0	0	0	2	1	0	0	0	0	188	170	148	149	153	170	159	171	172	152	164	98	81	141	114	67	35	115	40	43	22	35	35	48	30	38	43	31	43	28	60	34	38	47	29	35	26	52	27	45	33	24	38	33	53	35	31	48	24	34	28	50	32	651	253	277	253	261	247	16.2968280701754	11.3264857142857	11.0682142857143	11.5008666666667	11.6889333333333	10.0298333333333	10.0757166666667	11.1407230769231	11.9823523809524	10.9915333333333	10.8916	3.20086666666667	-0.077984164222874	0.449319047619048	0.845228571428571	0.856940476190476	-1.3021	-0.45255	0.6261	0.909814285714285	0.712216666666667	0.835450793650793	30.2832	-22.3908	-9.49921666666671	-4.55113333333335	-13.2335333333333	-29.2738	-20.9756	-34.05115	-28.6941500000001	-16.8178	-34.4172666666667	-189.393347619048	-38.2174482083135	-53.5279666666666	-26.1382666666667	-34.2398444444444	-19.7433	2	164746814	164761160	2	164746346	164746813	Zm00001d005230	2
intergenic_rr_8241	2	164746814	164761160	0.509474979788405	0.345415120783452	-3.97190909090909		3.586	-1.73834630350195				0	0	0	0	0	0	0	0	0	0	0	0	0	0	0	0	0	0	0	0	0	0	0	0				0	0	0	0	0	0	0	0	0	0	0	0	0	0	0	0	0	0	0	0	0	0	0	0	0	389	268	intergenic	14346	5	3	2	2	2	3	3	3	2	2	2	2	1	0	0	0	2	1	0	0	0	0	188	170	148	149	153	170	159	171	172	152	164	98	81	141	114	67	35	115	40	43	22	35	35	48	30	38	43	31	43	28	60	34	38	47	29	35	26	52	27	45	33	24	38	33	53	35	31	48	24	34	28	50	32	651	253	277	253	261	247	16.2968280701754	11.3264857142857	11.0682142857143	11.5008666666667	11.6889333333333	10.0298333333333	10.0757166666667	11.1407230769231	11.9823523809524	10.9915333333333	10.8916	3.20086666666667	-0.077984164222874	0.449319047619048	0.845228571428571	0.856940476190476	-1.3021	-0.45255	0.6261	0.909814285714285	0.712216666666667	0.835450793650793	30.2832	-22.3908	-9.49921666666671	-4.55113333333335	-13.2335333333333	-29.2738	-20.9756	-34.05115	-28.6941500000001	-16.8178	-34.4172666666667	-189.393347619048	-38.2174482083135	-53.5279666666666	-26.1382666666667	-34.2398444444444	-19.7433	2	164746814	164761160	2	164761161	164765303	Zm00001d005231	2
intergenic_rr_8242	2	164765304	165152616	0.196334495855849	0.130950009113758	-1.77260869565217	0.922857142857143	-0.365153465346535	1.6907732421875				0	0	0	0	0	0	0	0	0	0	0	0	0	0	0	0	0	0	0	0	0	0	0	0				0	0	0	0	0	0	0	0	0	0	0	0	0	0	0	0	0	0	0	0	0	0	0	0	2	2417	1276	intergenic	387312	23	14	15	16	18	19	18	13	16	17	13	34	11	7	8	8	13	5	11	15	11	12	1459	1140	1129	1142	1175	1151	1177	1147	1144	1139	1133	469	543	459	521	392	389	555	492	565	297	559	345	484	366	456	551	264	538	367	467	355	506	552	286	536	363	448	389	509	529	292	506	373	454	395	474	559	296	535	361	473	391	3328	3107	2997	3078	3057	3089	12.7216666666667	10.7105	11.3372666666667	9.74629999999999	7.33313333333333	6.80456666666668	8.04986666666667	12.7163666666667	9.76276666666667	8.54270000000001	12.8631	-8.224	-5.62723333333333	-1.2263	-3.3621	-1.39283333333333	-7.44766666666667	0.396900000000001	-5.8416	-9.32093333333333	-5.22223333333333	-6.42263333333334	-469.786266666667	-389.163366666667	-362.340233333334	-413.934166666667	-434.0612	-394.1348	-425.615533333334	-398.589833333334	-394.007533333333	-391.706333333334	-394.5323	-900.008433333335	-1375.1232	-1260.80036666667	-1328.59793333333	-1289.7967	-1342.91573333333	2	164765304	165152616	2	164761161	164765303	Zm00001d005231	2
intergenic_rr_8242	2	164765304	165152616	0.196334495855849	0.130950009113758	-1.77260869565217	0.922857142857143	-0.365153465346535	1.6907732421875				0	0	0	0	0	0	0	0	0	0	0	0	0	0	0	0	0	0	0	0	0	0	0	0				0	0	0	0	0	0	0	0	0	0	0	0	0	0	0	0	0	0	0	0	0	0	0	0	2	2417	1276	intergenic	387312	23	14	15	16	18	19	18	13	16	17	13	34	11	7	8	8	13	5	11	15	11	12	1459	1140	1129	1142	1175	1151	1177	1147	1144	1139	1133	469	543	459	521	392	389	555	492	565	297	559	345	484	366	456	551	264	538	367	467	355	506	552	286	536	363	448	389	509	529	292	506	373	454	395	474	559	296	535	361	473	391	3328	3107	2997	3078	3057	3089	12.7216666666667	10.7105	11.3372666666667	9.74629999999999	7.33313333333333	6.80456666666668	8.04986666666667	12.7163666666667	9.76276666666667	8.54270000000001	12.8631	-8.224	-5.62723333333333	-1.2263	-3.3621	-1.39283333333333	-7.44766666666667	0.396900000000001	-5.8416	-9.32093333333333	-5.22223333333333	-6.42263333333334	-469.786266666667	-389.163366666667	-362.340233333334	-413.934166666667	-434.0612	-394.1348	-425.615533333334	-398.589833333334	-394.007533333333	-391.706333333334	-394.5323	-900.008433333335	-1375.1232	-1260.80036666667	-1328.59793333333	-1289.7967	-1342.91573333333	2	164765304	165152616	2	165152617	165157842	Zm00001d005238	2
intergenic_rr_8243	2	165157843	165340405	0.360209643542439	0.268930904720682	1.81616666666667	-0.789333333333333	2.50385192307692	2.81765553869499				0	0	0	0	0	0	0	0	0	0	0	0	0	0	0	0	0	0	0	0	0	0	0	0				0	0	0	0	0	0	0	0	0	0	0	0	0	0	0	0	0	0	0	0	0	0	0	0	0	1957	1051	intergenic	182562	18	10	10	12	13	12	12	9	11	14	9	14	6	5	5	8	2	5	7	5	6	8	1012	762	717	729	764	724	753	734	687	727	681	395	473	397	403	320	296	476	294	337	137	274	175	213	222	295	299	135	277	177	284	200	311	298	159	266	189	254	220	257	304	145	283	191	255	220	284	319	160	268	195	275	200	2760	1650	1667	1695	1655	1700	18.7841666666667	13.9444	14.7089	13.0451666666667	11.9534	13.4631333333333	12.8395333333333	15.0638666666667	12.9036333333333	10.9009666666667	16.0684	0.0491333333333337	-1.90826666666666	-1.33036666666667	-2.0439	-4.6474	2.9653	-1.3406	-3.43406666666667	-0.879133333333335	-1.44546666666667	-3.41593333333333	-195.728133333334	-166.309266666667	-149.6715	-159.7038	-177.846566666667	-138.771	-169.489733333333	-149.582233333334	-113.4115	-160.3651	-107.5855	-809.347066666667	-472.404466666667	-485.039266666666	-490.076666666667	-465.091166666666	-498.9964	2	165157843	165340405	2	165152617	165157842	Zm00001d005238	2
intergenic_rr_8243	2	165157843	165340405	0.360209643542439	0.268930904720682	1.81616666666667	-0.789333333333333	2.50385192307692	2.81765553869499				0	0	0	0	0	0	0	0	0	0	0	0	0	0	0	0	0	0	0	0	0	0	0	0				0	0	0	0	0	0	0	0	0	0	0	0	0	0	0	0	0	0	0	0	0	0	0	0	0	1957	1051	intergenic	182562	18	10	10	12	13	12	12	9	11	14	9	14	6	5	5	8	2	5	7	5	6	8	1012	762	717	729	764	724	753	734	687	727	681	395	473	397	403	320	296	476	294	337	137	274	175	213	222	295	299	135	277	177	284	200	311	298	159	266	189	254	220	257	304	145	283	191	255	220	284	319	160	268	195	275	200	2760	1650	1667	1695	1655	1700	18.7841666666667	13.9444	14.7089	13.0451666666667	11.9534	13.4631333333333	12.8395333333333	15.0638666666667	12.9036333333333	10.9009666666667	16.0684	0.0491333333333337	-1.90826666666666	-1.33036666666667	-2.0439	-4.6474	2.9653	-1.3406	-3.43406666666667	-0.879133333333335	-1.44546666666667	-3.41593333333333	-195.728133333334	-166.309266666667	-149.6715	-159.7038	-177.846566666667	-138.771	-169.489733333333	-149.582233333334	-113.4115	-160.3651	-107.5855	-809.347066666667	-472.404466666667	-485.039266666666	-490.076666666667	-465.091166666666	-498.9964	2	165157843	165340405	2	165340406	165341449	Zm00001d005239	2
intergenic_rr_8244	2	165341450	165391565	0.240047892862526	0.224819587572917	5.55857142857143		3.2726	3.92869351230425				0	0	0	0	0	0	0	0	0	0	0	0	0	0	0	0	0	0	0	0	0	0	0	0				0	0	0	0	0	0	0	0	0	0	0	0	0	0	0	0	0	0	0	0	0	0	0	0	0	246	197	intergenic	50115	14	10	7	9	9	11	9	9	10	12	7	5	0	0	0	1	2	0	0	2	0	0	234	177	159	176	174	150	182	146	169	146	159	132	150	142	149	94	97	133	42	49	12	54	34	50	40	45	41	16	39	28	56	41	39	59	35	42	34	46	34	43	41	19	37	25	38	36	44	56	22	35	31	61	34	897	281	265	289	239	283	12.0351444444445	8.19903570487484	10.3107944444444	8.18952936507936	8.41647731092436	6.81114603174604	8.57166666666665	8.59205438596491	7.38216752136753	5.49428549783549	10.3514285714286	-0.448566666666666	0.66265811965812	0.556944927536232	0.4448	-0.433873870967742	-1.39324502164502	0.633587337662338	0.63238021978022	-1.21442600732601	0.646288888888889	0.903487878787879	-21.0679827603769	-41.6028666666666	-31.1938101086048	-48.1644666666667	-45.5358714285714	-21.0106352941176	-53.6555142857143	-13.0539666666667	-40.1422297008547	-12.0903809523809	-36.1782105263157	-211.922380952381	-74.4837333333333	-46.9545333333333	-69.6437000000001	-22.7114095238096	-67.0791785714285	2	165341450	165391565	2	165340406	165341449	Zm00001d005239	2
intergenic_rr_8244	2	165341450	165391565	0.240047892862526	0.224819587572917	5.55857142857143		3.2726	3.92869351230425				0	0	0	0	0	0	0	0	0	0	0	0	0	0	0	0	0	0	0	0	0	0	0	0				0	0	0	0	0	0	0	0	0	0	0	0	0	0	0	0	0	0	0	0	0	0	0	0	0	246	197	intergenic	50115	14	10	7	9	9	11	9	9	10	12	7	5	0	0	0	1	2	0	0	2	0	0	234	177	159	176	174	150	182	146	169	146	159	132	150	142	149	94	97	133	42	49	12	54	34	50	40	45	41	16	39	28	56	41	39	59	35	42	34	46	34	43	41	19	37	25	38	36	44	56	22	35	31	61	34	897	281	265	289	239	283	12.0351444444445	8.19903570487484	10.3107944444444	8.18952936507936	8.41647731092436	6.81114603174604	8.57166666666665	8.59205438596491	7.38216752136753	5.49428549783549	10.3514285714286	-0.448566666666666	0.66265811965812	0.556944927536232	0.4448	-0.433873870967742	-1.39324502164502	0.633587337662338	0.63238021978022	-1.21442600732601	0.646288888888889	0.903487878787879	-21.0679827603769	-41.6028666666666	-31.1938101086048	-48.1644666666667	-45.5358714285714	-21.0106352941176	-53.6555142857143	-13.0539666666667	-40.1422297008547	-12.0903809523809	-36.1782105263157	-211.922380952381	-74.4837333333333	-46.9545333333333	-69.6437000000001	-22.7114095238096	-67.0791785714285	2	165341450	165391565	2	165391566	165398971	Zm00001d005240	2
intergenic_rr_8245	2	165398972	165407123	0.377888177649072	0.399489496549145	-0.0342857142857143	7.38	1.48331842105263	1.01577511210762				0	0	0	0	0	0	0	0	0	0	0	0	0	0	0	0	0	0	0	0	0	0	0	0				0	0	0	0	0	0	0	0	0	0	0	0	0	0	0	0	0	0	0	0	0	0	0	0	0	261	183	intergenic	8151	7	7	3	5	6	5	6	4	5	5	3	2	0	0	0	0	0	0	0	1	0	0	109	67	57	65	66	57	77	66	61	62	68	62	65	55	60	46	41	54	20	28	7	24	12	35	11	23	17	11	25	16	39	13	19	24	13	14	9	31	19	24	18	5	18	10	32	15	15	17	17	17	16	48	4	383	137	144	128	122	134	11.0415843915344	4.66145772247361	8.64867460317461	6.74187268673356	5.85845006184291	6.29130952380952	5.33627795537795	7.11627142857143	6.57427192982456	5.93144412698414	8.1597162464986	3.01233015873016	0.4608	0.39894593837535	0.300392063492064	0.4521	0.441962456866805	0.460975757575758	0.697516666666667	-0.508407792207792	0.401933333333333	0.546	49.2116666666666	28.3326952380952	38.7788836601307	24.0001238095238	30.7003067765567	41.0427333333333	19.6011666666667	30.61685	36.2778523809524	34.662669047619	23.0960253968254	-3.29310168067229	8.83731013302872	2.64426666666674	17.6668	27.1076166666666	18.8628571428572	2	165398972	165407123	2	165391566	165398971	Zm00001d005240	2
intergenic_rr_8245	2	165398972	165407123	0.377888177649072	0.399489496549145	-0.0342857142857143	7.38	1.48331842105263	1.01577511210762				0	0	0	0	0	0	0	0	0	0	0	0	0	0	0	0	0	0	0	0	0	0	0	0				0	0	0	0	0	0	0	0	0	0	0	0	0	0	0	0	0	0	0	0	0	0	0	0	0	261	183	intergenic	8151	7	7	3	5	6	5	6	4	5	5	3	2	0	0	0	0	0	0	0	1	0	0	109	67	57	65	66	57	77	66	61	62	68	62	65	55	60	46	41	54	20	28	7	24	12	35	11	23	17	11	25	16	39	13	19	24	13	14	9	31	19	24	18	5	18	10	32	15	15	17	17	17	16	48	4	383	137	144	128	122	134	11.0415843915344	4.66145772247361	8.64867460317461	6.74187268673356	5.85845006184291	6.29130952380952	5.33627795537795	7.11627142857143	6.57427192982456	5.93144412698414	8.1597162464986	3.01233015873016	0.4608	0.39894593837535	0.300392063492064	0.4521	0.441962456866805	0.460975757575758	0.697516666666667	-0.508407792207792	0.401933333333333	0.546	49.2116666666666	28.3326952380952	38.7788836601307	24.0001238095238	30.7003067765567	41.0427333333333	19.6011666666667	30.61685	36.2778523809524	34.662669047619	23.0960253968254	-3.29310168067229	8.83731013302872	2.64426666666674	17.6668	27.1076166666666	18.8628571428572	2	165398972	165407123	2	165407124	165415539	Zm00001d005241	2
intergenic_rr_8246	2	165415540	165521127	0.299686624612407	0.252556063533071	4.39	4.18	0.6825	2.49				0	0	0	0	0	0	0	0	0	0	0	0	0	0	0	0	0	0	0	0	0	0	0	0				0	0	0	0	0	0	0	0	0	0	0	0	0	0	0	0	0	0	0	0	0	0	0	0	2	356	232	intergenic	105587	15	7	8	7	10	9	9	6	9	9	8	7	3	0	2	2	0	0	1	3	3	3	328	271	269	272	254	276	296	246	241	247	245	83	83	85	97	54	66	113	89	121	40	97	55	57	68	79	116	50	92	71	94	61	81	108	39	77	52	91	72	72	98	45	93	53	72	59	71	105	39	111	60	76	51	581	527	563	519	492	513	15.4046595238095	14.6821	13.4541666666667	15.0498666666667	11.4357333333333	13.0333666666667	11.1821666666667	15.6941666666667	13.0623	12.6849696969697	13.8203650793651	-1.80123333333334	-1.99696666666667	1.29453333333333	-1.50593333333333	-1.26438888888889	0.348533333333333	0.428019047619048	0.359900000000001	-2.1019	-2.34636666666667	-1.7763	-96.7260166666666	-104.322433333333	-105.290933333333	-107.625266666667	-85.0207	-104.732033333333	-121.642022222222	-79.8412000000001	-71.4766545454545	-74.3708333333335	-83.7692333333334	-9.46858571428572	-229.418844444444	-264.576033333333	-237.295966666667	-181.942366666667	-217.677033333334	2	165415540	165521127	2	165407124	165415539	Zm00001d005241	2
intergenic_rr_8246	2	165415540	165521127	0.299686624612407	0.252556063533071	4.39	4.18	0.6825	2.49				0	0	0	0	0	0	0	0	0	0	0	0	0	0	0	0	0	0	0	0	0	0	0	0				0	0	0	0	0	0	0	0	0	0	0	0	0	0	0	0	0	0	0	0	0	0	0	0	2	356	232	intergenic	105587	15	7	8	7	10	9	9	6	9	9	8	7	3	0	2	2	0	0	1	3	3	3	328	271	269	272	254	276	296	246	241	247	245	83	83	85	97	54	66	113	89	121	40	97	55	57	68	79	116	50	92	71	94	61	81	108	39	77	52	91	72	72	98	45	93	53	72	59	71	105	39	111	60	76	51	581	527	563	519	492	513	15.4046595238095	14.6821	13.4541666666667	15.0498666666667	11.4357333333333	13.0333666666667	11.1821666666667	15.6941666666667	13.0623	12.6849696969697	13.8203650793651	-1.80123333333334	-1.99696666666667	1.29453333333333	-1.50593333333333	-1.26438888888889	0.348533333333333	0.428019047619048	0.359900000000001	-2.1019	-2.34636666666667	-1.7763	-96.7260166666666	-104.322433333333	-105.290933333333	-107.625266666667	-85.0207	-104.732033333333	-121.642022222222	-79.8412000000001	-71.4766545454545	-74.3708333333335	-83.7692333333334	-9.46858571428572	-229.418844444444	-264.576033333333	-237.295966666667	-181.942366666667	-217.677033333334	2	165415540	165521127	2	165521128	165527158	Zm00001d005244	2
intergenic_rr_8247	2	165527159	165580325	0.133015687285413	0.112141768678686			-2.67					0	0	0	0	0	0	0	0	0	0	0	0	0	0	0	0	0	0	0	0	0	0	0	0				0	0	0	0	0	0	0	0	0	0	0	0	0	0	0	0	0	0	0	0	0	0	0	0	1	108	60	intergenic	53166	12	4	4	5	5	4	4	3	5	5	4	2	1	3	0	0	0	0	0	0	0	0	67	66	75	76	70	64	71	68	69	63	71	107	142	110	129	93	53	108	23	21	21	15	20	24	18	21	13	15	14	19	32	12	16	23	16	12	13	25	10	20	28	9	20	16	25	22	13	22	11	21	13	28	15	742	142	125	115	139	123	5.76431904705247	8.35392282206033	8.73388789322316	7.30391624347982	6.72514530020394	7.94422817229857	8.57619243710071	9.01206205588449	7.07311579329932	7.1821895374967	8.12652614293917	2.47473137239863	-0.436640863580863	-2.28218921327429	0.486920620204604	0.888808170095012	0.372091854115384	0.636366666666667	0.476992055442867	0.867110822510823	0.818593984962406	0.682635483870968	106.945206493507	45.3030047619048	39.3735607901676	31.9968272727272	41.9330535353536	50.827953968254	42.4969598845598	44.5055738095237	41.0611461538462	57.0474095238095	36.44126991342	-250.442321212121	35.6622656565656	66.1003095238095	63.2225883876355	47.0527182539683	59.4654657820285	2	165527159	165580325	2	165521128	165527158	Zm00001d005244	2
intergenic_rr_8247	2	165527159	165580325	0.133015687285413	0.112141768678686			-2.67					0	0	0	0	0	0	0	0	0	0	0	0	0	0	0	0	0	0	0	0	0	0	0	0				0	0	0	0	0	0	0	0	0	0	0	0	0	0	0	0	0	0	0	0	0	0	0	0	1	108	60	intergenic	53166	12	4	4	5	5	4	4	3	5	5	4	2	1	3	0	0	0	0	0	0	0	0	67	66	75	76	70	64	71	68	69	63	71	107	142	110	129	93	53	108	23	21	21	15	20	24	18	21	13	15	14	19	32	12	16	23	16	12	13	25	10	20	28	9	20	16	25	22	13	22	11	21	13	28	15	742	142	125	115	139	123	5.76431904705247	8.35392282206033	8.73388789322316	7.30391624347982	6.72514530020394	7.94422817229857	8.57619243710071	9.01206205588449	7.07311579329932	7.1821895374967	8.12652614293917	2.47473137239863	-0.436640863580863	-2.28218921327429	0.486920620204604	0.888808170095012	0.372091854115384	0.636366666666667	0.476992055442867	0.867110822510823	0.818593984962406	0.682635483870968	106.945206493507	45.3030047619048	39.3735607901676	31.9968272727272	41.9330535353536	50.827953968254	42.4969598845598	44.5055738095237	41.0611461538462	57.0474095238095	36.44126991342	-250.442321212121	35.6622656565656	66.1003095238095	63.2225883876355	47.0527182539683	59.4654657820285	2	165527159	165580325	2	165580326	165581730	Zm00001d005246	2
intergenic_rr_8248	2	165581731	165585736	0	0								0	0	0	0	0	0	0	0	0	0	0	0	0	0	0	0	0	0	0	0	0	0	0	0				0	0	0	0	0	0	0	0	0	0	0	0	0	0	0	0	0	0	0	0	0	0	0	0	0	0	0	intergenic	4005	0	0	0	0	0	0	0	0	0	0	0	0	0	0	0	0	0	0	0	0	0	0	0	0	0	0	0	0	0	0	0	0	0	0	0	0	0	0	0	0	0	0	0	0	0	0	0	0	0	0	0	0	0	0	0	0	0	0	0	0	0	0	0	0	0	0	0	0	0	0	0	0	0	0	0	0	0	0	0	0	0	2.42786114945253e-05	1.60897947136027e-05	2.18727797833432e-05	1.41588123250573e-05	2.15097856263943e-05	4.24090012788245e-05	1.28667805367734e-05	1.68951473608656e-05	2.03990734357865e-05	3.18446632613372e-05	1.79395849938743e-06	0	0	0	0	0	0	0	0	0	0	0	1.10543950398344e-06	1.03613521564564e-06	2.38532306713272e-06	4.12007713161549e-06	7.29571984435798e-07	0	1.47221798526173e-06	6.69536465452475e-06	7.92184514532783e-06	3.87251147428452e-06	1.96659406630026e-06	4.81383655184126e-05	0	1.4871993674242e-06	3.66140803458185e-06	1.95145749481644e-06	6.42625408899869e-06	2	165581731	165585736	2	165580326	165581730	Zm00001d005246	2
intergenic_rr_8248	2	165581731	165585736	0	0								0	0	0	0	0	0	0	0	0	0	0	0	0	0	0	0	0	0	0	0	0	0	0	0				0	0	0	0	0	0	0	0	0	0	0	0	0	0	0	0	0	0	0	0	0	0	0	0	0	0	0	intergenic	4005	0	0	0	0	0	0	0	0	0	0	0	0	0	0	0	0	0	0	0	0	0	0	0	0	0	0	0	0	0	0	0	0	0	0	0	0	0	0	0	0	0	0	0	0	0	0	0	0	0	0	0	0	0	0	0	0	0	0	0	0	0	0	0	0	0	0	0	0	0	0	0	0	0	0	0	0	0	0	0	0	0	2.42786114945253e-05	1.60897947136027e-05	2.18727797833432e-05	1.41588123250573e-05	2.15097856263943e-05	4.24090012788245e-05	1.28667805367734e-05	1.68951473608656e-05	2.03990734357865e-05	3.18446632613372e-05	1.79395849938743e-06	0	0	0	0	0	0	0	0	0	0	0	1.10543950398344e-06	1.03613521564564e-06	2.38532306713272e-06	4.12007713161549e-06	7.29571984435798e-07	0	1.47221798526173e-06	6.69536465452475e-06	7.92184514532783e-06	3.87251147428452e-06	1.96659406630026e-06	4.81383655184126e-05	0	1.4871993674242e-06	3.66140803458185e-06	1.95145749481644e-06	6.42625408899869e-06	2	165581731	165585736	2	165585737	165587321	Zm00001d005247	2
intergenic_rr_8249	2	165587322	165633996	0.104835743784406	0.0655595014570088			1.33					0	0	0	0	0	0	0	0	0	0	0	0	0	0	0	0	0	0	0	0	0	0	0	0				0	0	0	0	0	0	0	0	0	0	0	0	0	0	0	0	0	0	0	0	0	0	0	0	0	123	72	intergenic	46674	17	8	5	7	6	5	8	5	6	6	5	3	1	0	0	0	2	0	0	1	2	2	210	193	174	187	192	167	186	194	201	174	200	120	109	82	93	80	33	97	45	60	18	34	28	53	21	44	54	19	41	40	47	35	45	48	26	46	27	51	30	30	57	24	32	23	47	26	28	57	21	53	27	43	34	614	259	280	273	239	263	3.30681055088701	6.6561620181406	9.98327649679756	7.92822267689684	9.11983509364781	9.61974691848849	6.9217215007215	9.98944174178762	8.54387399878704	9.04475105482752	9.83751957671958	1.49923333333333	0.0886333333333333	0.915733333333333	0.533033333333333	0.663	-0.539454329004329	0.819725757575757	1.20047407407407	0.266342424242424	-1.11708095238095	-0.880461111111111	57.6992789473686	7.35017619047611	23.4445547619048	9.76693333333333	-3.67914906204891	26.4929192982456	-2.12067179487175	-3.52096666666665	-9.21952554112553	17.0040954022988	-13.3363	-58.5519925925925	37.4864666666667	5.3554666666667	16.1422333333332	47.5297666666667	29.3950155844155	2	165587322	165633996	2	165585737	165587321	Zm00001d005247	2
intergenic_rr_8249	2	165587322	165633996	0.104835743784406	0.0655595014570088			1.33					0	0	0	0	0	0	0	0	0	0	0	0	0	0	0	0	0	0	0	0	0	0	0	0				0	0	0	0	0	0	0	0	0	0	0	0	0	0	0	0	0	0	0	0	0	0	0	0	0	123	72	intergenic	46674	17	8	5	7	6	5	8	5	6	6	5	3	1	0	0	0	2	0	0	1	2	2	210	193	174	187	192	167	186	194	201	174	200	120	109	82	93	80	33	97	45	60	18	34	28	53	21	44	54	19	41	40	47	35	45	48	26	46	27	51	30	30	57	24	32	23	47	26	28	57	21	53	27	43	34	614	259	280	273	239	263	3.30681055088701	6.6561620181406	9.98327649679756	7.92822267689684	9.11983509364781	9.61974691848849	6.9217215007215	9.98944174178762	8.54387399878704	9.04475105482752	9.83751957671958	1.49923333333333	0.0886333333333333	0.915733333333333	0.533033333333333	0.663	-0.539454329004329	0.819725757575757	1.20047407407407	0.266342424242424	-1.11708095238095	-0.880461111111111	57.6992789473686	7.35017619047611	23.4445547619048	9.76693333333333	-3.67914906204891	26.4929192982456	-2.12067179487175	-3.52096666666665	-9.21952554112553	17.0040954022988	-13.3363	-58.5519925925925	37.4864666666667	5.3554666666667	16.1422333333332	47.5297666666667	29.3950155844155	2	165587322	165633996	2	165633997	165638983	Zm00001d005248	2
intergenic_rr_825	1	29241738	29407034	0.227781767934479	0.161417181419872	0.657833333333333		0.6308	-0.11475				0	0	0	0	0	0	0	0	0	0	0	0	0	0	0	0	0	0	0	0	0	0	0	0				0	0	0	0	0	0	0	0	0	0	0	0	0	0	0	0	0	0	0	0	0	0	0	0	1	1049	782	intergenic	165296	45	34	34	34	32	33	32	35	35	33	34	19	4	4	1	1	3	5	4	3	5	3	421	428	433	429	414	375	424	439	440	415	403	149	186	140	141	136	114	203	122	153	66	143	88	134	99	134	151	81	126	109	139	102	135	162	78	136	103	139	104	120	154	69	175	94	136	114	120	161	85	149	95	129	110	1069	805	842	856	862	849	-5.52253333333331	-5.65370000000001	-4.99716666666667	-5.77196666666668	-3.72243333333331	-4.51019999999999	-3.46466666666667	-6.88739999999999	-7.74749999999999	-4.815	-6.06993333333334	-3.84043333333334	-0.124066666666666	-0.3365	2.0992	2.3244	1.034	-0.987033333333332	-0.730733333333332	0.506599999999999	-1.26543333333333	0.322766666666666	318.739833333333	108.249666666667	89.4608	108.342433333333	104.730633333333	155.470233333333	102.527566666667	67.3680333333334	82.6217000000002	112.902166666666	106.884333333333	550.232566666667	270.9675	202.746366666667	227.943333333333	209.423433333334	215.922766666667	1	29241738	29407034	1	29240997	29241737	Zm00001d028288	2
intergenic_rr_825	1	29241738	29407034	0.227781767934479	0.161417181419872	0.657833333333333		0.6308	-0.11475				0	0	0	0	0	0	0	0	0	0	0	0	0	0	0	0	0	0	0	0	0	0	0	0				0	0	0	0	0	0	0	0	0	0	0	0	0	0	0	0	0	0	0	0	0	0	0	0	1	1049	782	intergenic	165296	45	34	34	34	32	33	32	35	35	33	34	19	4	4	1	1	3	5	4	3	5	3	421	428	433	429	414	375	424	439	440	415	403	149	186	140	141	136	114	203	122	153	66	143	88	134	99	134	151	81	126	109	139	102	135	162	78	136	103	139	104	120	154	69	175	94	136	114	120	161	85	149	95	129	110	1069	805	842	856	862	849	-5.52253333333331	-5.65370000000001	-4.99716666666667	-5.77196666666668	-3.72243333333331	-4.51019999999999	-3.46466666666667	-6.88739999999999	-7.74749999999999	-4.815	-6.06993333333334	-3.84043333333334	-0.124066666666666	-0.3365	2.0992	2.3244	1.034	-0.987033333333332	-0.730733333333332	0.506599999999999	-1.26543333333333	0.322766666666666	318.739833333333	108.249666666667	89.4608	108.342433333333	104.730633333333	155.470233333333	102.527566666667	67.3680333333334	82.6217000000002	112.902166666666	106.884333333333	550.232566666667	270.9675	202.746366666667	227.943333333333	209.423433333334	215.922766666667	1	29241738	29407034	1	29407035	29412655	Zm00001d028293	2
intergenic_rr_8250	2	165638984	165650030	0.226917631445654	0.229587011450489								0	0	0	0	0	0	0	0	0	0	0	0	0	0	0	0	0	0	0	0	0	0	0	0				0	0	0	0	0	0	0	0	0	0	0	0	0	0	0	0	0	0	0	0	0	0	0	0	1	112	90	intergenic	11046	17	12	13	13	15	13	14	12	12	14	15	1	0	0	0	0	0	0	1	0	0	0	101	81	81	94	91	78	81	73	80	78	74	86	117	73	94	67	59	77	28	27	13	34	17	18	24	29	30	17	43	16	23	16	28	41	9	30	16	31	21	25	39	14	28	6	22	22	31	40	11	25	22	30	17	573	161	174	176	155	176	3.78419023938159	2.09725894417927	1.53857307046609	1.18557471696444	-0.858781937121728	1.84589692933312	1.46226798478751	2.6727171812106	2.32126646028505	0.192021426135394	-1.10379294071704	3.01522327959397	0.33638852049166	0.394964713064713	0.285652257531365	0.587388040494002	0.409769961691925	0.608382385812576	-0.619091565656566	0.515505631654507	0.286054451265393	0.296921590909091	25.7328764069264	6.65553840718098	1.70633491527632	-7.54370627413128	-6.78870476190471	7.39542065532513	5.56364985301077	12.9344805194805	5.43100176027676	7.37604891774892	8.17567691197684	-246.409093995824	-29.828498018648	-45.0702539682539	-49.418646031746	-25.8166301587303	-48.893068509658	2	165638984	165650030	2	165633997	165638983	Zm00001d005248	2
intergenic_rr_8250	2	165638984	165650030	0.226917631445654	0.229587011450489								0	0	0	0	0	0	0	0	0	0	0	0	0	0	0	0	0	0	0	0	0	0	0	0				0	0	0	0	0	0	0	0	0	0	0	0	0	0	0	0	0	0	0	0	0	0	0	0	1	112	90	intergenic	11046	17	12	13	13	15	13	14	12	12	14	15	1	0	0	0	0	0	0	1	0	0	0	101	81	81	94	91	78	81	73	80	78	74	86	117	73	94	67	59	77	28	27	13	34	17	18	24	29	30	17	43	16	23	16	28	41	9	30	16	31	21	25	39	14	28	6	22	22	31	40	11	25	22	30	17	573	161	174	176	155	176	3.78419023938159	2.09725894417927	1.53857307046609	1.18557471696444	-0.858781937121728	1.84589692933312	1.46226798478751	2.6727171812106	2.32126646028505	0.192021426135394	-1.10379294071704	3.01522327959397	0.33638852049166	0.394964713064713	0.285652257531365	0.587388040494002	0.409769961691925	0.608382385812576	-0.619091565656566	0.515505631654507	0.286054451265393	0.296921590909091	25.7328764069264	6.65553840718098	1.70633491527632	-7.54370627413128	-6.78870476190471	7.39542065532513	5.56364985301077	12.9344805194805	5.43100176027676	7.37604891774892	8.17567691197684	-246.409093995824	-29.828498018648	-45.0702539682539	-49.418646031746	-25.8166301587303	-48.893068509658	2	165638984	165650030	2	165650031	165651468	Zm00001d005249	2
intergenic_rr_8251	2	165651469	165690683	0.230813300981817	0.207708691700104	1.33		1.33	1.33				0	0	0	0	0	0	0	0	0	0	0	0	0	0	0	0	0	0	0	0	0	0	0	0				0	0	0	0	0	0	0	0	0	0	0	0	0	0	0	0	0	0	0	0	0	0	0	0	2	303	233	intergenic	39214	16	9	9	9	8	9	9	11	9	8	9	1	1	0	1	0	0	0	0	2	0	2	201	145	139	158	146	149	158	138	154	145	133	117	175	99	151	108	110	141	45	54	22	39	46	50	21	38	39	29	61	33	62	38	44	40	24	63	38	56	37	36	46	25	61	24	44	27	37	52	19	41	23	57	33	901	277	300	301	262	262	13.1631368686869	11.1389159125189	11.2535904761905	11.1287901960784	11.9995134453782	11.959480952381	11.43525	9.89878006993005	11.4008761904762	12.1421476190476	11.304481884058	6.58296666666667	0.0603999999999993	0.765566666666666	-0.364232323232323	1.12516111111111	0.7083	0.875308333333333	0.764920802005012	-0.991190187590188	1.12079507592511	-0.888642857142857	80.7649333333333	37.6295206349207	42.1715333333334	22.4611333333334	36.5595206349206	26.4324333333333	25.7712666666666	37.8512060150375	26.7248999999999	31.4310333333334	41.0068666666667	-78.9221242424244	20.0375	3.71013333333332	15.6274848484848	55.1764666666669	46.2486476190476	2	165651469	165690683	2	165650031	165651468	Zm00001d005249	2
intergenic_rr_8251	2	165651469	165690683	0.230813300981817	0.207708691700104	1.33		1.33	1.33				0	0	0	0	0	0	0	0	0	0	0	0	0	0	0	0	0	0	0	0	0	0	0	0				0	0	0	0	0	0	0	0	0	0	0	0	0	0	0	0	0	0	0	0	0	0	0	0	2	303	233	intergenic	39214	16	9	9	9	8	9	9	11	9	8	9	1	1	0	1	0	0	0	0	2	0	2	201	145	139	158	146	149	158	138	154	145	133	117	175	99	151	108	110	141	45	54	22	39	46	50	21	38	39	29	61	33	62	38	44	40	24	63	38	56	37	36	46	25	61	24	44	27	37	52	19	41	23	57	33	901	277	300	301	262	262	13.1631368686869	11.1389159125189	11.2535904761905	11.1287901960784	11.9995134453782	11.959480952381	11.43525	9.89878006993005	11.4008761904762	12.1421476190476	11.304481884058	6.58296666666667	0.0603999999999993	0.765566666666666	-0.364232323232323	1.12516111111111	0.7083	0.875308333333333	0.764920802005012	-0.991190187590188	1.12079507592511	-0.888642857142857	80.7649333333333	37.6295206349207	42.1715333333334	22.4611333333334	36.5595206349206	26.4324333333333	25.7712666666666	37.8512060150375	26.7248999999999	31.4310333333334	41.0068666666667	-78.9221242424244	20.0375	3.71013333333332	15.6274848484848	55.1764666666669	46.2486476190476	2	165651469	165690683	2	165690684	165696645	Zm00001d005250	2
intergenic_rr_8252	2	165696646	165786274	0.171756770789141	0.134283270769638	2.4425	3.96	1.20110606060606	0.707792493946731				0	0	0	0	0	0	0	0	0	0	0	0	0	0	0	0	0	0	0	0	0	0	0	0				0	0	0	0	0	0	0	0	0	0	0	0	0	0	0	0	0	0	0	0	0	0	0	0	0	728	473	intergenic	89628	20	13	12	9	14	13	14	12	10	14	13	12	1	5	4	1	3	2	2	3	7	3	728	496	476	477	500	497	495	468	511	508	462	229	249	204	268	188	185	220	158	178	87	171	110	148	138	171	181	109	165	94	187	116	136	193	101	183	108	171	115	128	143	94	145	100	147	112	146	170	101	146	119	158	133	1543	989	1023	1006	869	972	17.4561333333333	12.8136	13.7508333333334	16.6385333333333	13.1384333333333	12.6887333333333	11.5253333333333	13.8716666666667	15.4786	12.3639333333333	12.1337904761905	2.12313333333334	1.56566666666667	-1.97696666666667	-1.6988	1.3159	-0.378099999999999	-0.1604	0.354366666666668	-0.435366666666667	-4.4005	0.0583666666666685	-59.1446333333333	-33.0850333333334	-53.1732000000002	-58.1017333333331	-64.0064333333334	-62.3994999999997	-44.9422000000001	-29.7942999999999	-84.5923333333333	-69.6611000000001	-31.8902666666668	278.988733333333	-158.147066666667	-225.180666666666	-184.6748	-45.4462523809523	-163.422933333333	2	165696646	165786274	2	165690684	165696645	Zm00001d005250	2
intergenic_rr_8252	2	165696646	165786274	0.171756770789141	0.134283270769638	2.4425	3.96	1.20110606060606	0.707792493946731				0	0	0	0	0	0	0	0	0	0	0	0	0	0	0	0	0	0	0	0	0	0	0	0				0	0	0	0	0	0	0	0	0	0	0	0	0	0	0	0	0	0	0	0	0	0	0	0	0	728	473	intergenic	89628	20	13	12	9	14	13	14	12	10	14	13	12	1	5	4	1	3	2	2	3	7	3	728	496	476	477	500	497	495	468	511	508	462	229	249	204	268	188	185	220	158	178	87	171	110	148	138	171	181	109	165	94	187	116	136	193	101	183	108	171	115	128	143	94	145	100	147	112	146	170	101	146	119	158	133	1543	989	1023	1006	869	972	17.4561333333333	12.8136	13.7508333333334	16.6385333333333	13.1384333333333	12.6887333333333	11.5253333333333	13.8716666666667	15.4786	12.3639333333333	12.1337904761905	2.12313333333334	1.56566666666667	-1.97696666666667	-1.6988	1.3159	-0.378099999999999	-0.1604	0.354366666666668	-0.435366666666667	-4.4005	0.0583666666666685	-59.1446333333333	-33.0850333333334	-53.1732000000002	-58.1017333333331	-64.0064333333334	-62.3994999999997	-44.9422000000001	-29.7942999999999	-84.5923333333333	-69.6611000000001	-31.8902666666668	278.988733333333	-158.147066666667	-225.180666666666	-184.6748	-45.4462523809523	-163.422933333333	2	165696646	165786274	2	165786275	165787366	Zm00001d005251	2
intergenic_rr_8253	2	165787367	165864514	0.260661256583056	0.216380227002437	2.69022222222222	4.355	2.5748	0.191775431861804				0	0	0	0	0	0	0	0	0	0	0	0	0	0	0	0	0	0	0	0	0	0	0	0				0	0	0	0	0	0	0	0	0	0	0	0	0	0	0	0	0	0	0	0	0	0	0	0	1	1283	828	intergenic	77147	25	13	12	13	11	14	13	13	15	14	12	14	3	5	1	0	1	2	3	2	5	6	757	477	464	479	479	495	477	438	477	467	446	164	178	172	138	129	87	203	153	178	109	169	103	139	106	159	168	95	176	92	155	104	159	182	98	166	85	137	112	127	175	88	161	113	133	115	169	178	88	158	102	147	114	1071	957	949	938	912	954	12.7110666666667	12.9562666666667	15.1746333333333	13.9568666666667	15.6770333333333	12.3545	12.7826333333333	14.4879333333333	11.8599	12.7223	15.0493666666667	1.4964	0.028866666666667	-1.92076666666667	0.981833333333333	2.87473333333333	2.26466666666666	1.11446666666667	0.0895666666666695	1.3282	-1.89033333333333	-3.04393333333333	-75.7674666666675	2.50086666666647	3.68496666666653	-8.01983333333305	-14.4767666666664	-25.8061333333334	-8.01299999999986	32.0847333333335	-4.5057333333333	18.4652666666666	15.6639333333332	425.4532	-17.5598666666666	-23.7725333333331	13.0415333333331	36.7193666666669	-14.9507666666666	2	165787367	165864514	2	165786275	165787366	Zm00001d005251	2
intergenic_rr_8253	2	165787367	165864514	0.260661256583056	0.216380227002437	2.69022222222222	4.355	2.5748	0.191775431861804				0	0	0	0	0	0	0	0	0	0	0	0	0	0	0	0	0	0	0	0	0	0	0	0				0	0	0	0	0	0	0	0	0	0	0	0	0	0	0	0	0	0	0	0	0	0	0	0	1	1283	828	intergenic	77147	25	13	12	13	11	14	13	13	15	14	12	14	3	5	1	0	1	2	3	2	5	6	757	477	464	479	479	495	477	438	477	467	446	164	178	172	138	129	87	203	153	178	109	169	103	139	106	159	168	95	176	92	155	104	159	182	98	166	85	137	112	127	175	88	161	113	133	115	169	178	88	158	102	147	114	1071	957	949	938	912	954	12.7110666666667	12.9562666666667	15.1746333333333	13.9568666666667	15.6770333333333	12.3545	12.7826333333333	14.4879333333333	11.8599	12.7223	15.0493666666667	1.4964	0.028866666666667	-1.92076666666667	0.981833333333333	2.87473333333333	2.26466666666666	1.11446666666667	0.0895666666666695	1.3282	-1.89033333333333	-3.04393333333333	-75.7674666666675	2.50086666666647	3.68496666666653	-8.01983333333305	-14.4767666666664	-25.8061333333334	-8.01299999999986	32.0847333333335	-4.5057333333333	18.4652666666666	15.6639333333332	425.4532	-17.5598666666666	-23.7725333333331	13.0415333333331	36.7193666666669	-14.9507666666666	2	165787367	165864514	2	165864515	165868015	Zm00001d005252	2
intergenic_rr_8254	2	165868016	165939744	0.225082570565623	0.171178585036657		4.08	4.0387	4.88125				0	0	0	0	0	0	0	0	0	0	0	0	0	0	0	0	0	0	0	0	0	0	0	0				0	0	0	0	0	0	0	0	0	0	0	0	0	0	0	0	0	0	0	0	0	0	0	0	0	777	293	intergenic	71728	20	10	9	9	8	8	12	9	11	10	11	7	6	6	1	1	2	4	3	2	8	6	724	460	433	470	484	453	488	457	469	438	464	173	246	110	191	112	115	153	146	153	83	139	120	156	104	150	151	75	165	108	152	115	129	169	75	153	100	177	103	131	148	65	174	115	159	88	147	155	73	164	119	150	101	1100	901	916	905	880	907	10.4811666666667	12.0685148148148	13.2015333333333	13.3255833333333	14.4268833333333	13.5129666666667	11.0736952380952	13.6581	11.3634333333333	12.5146428571429	11.0679666666667	6.20713333333333	-3.69283333333333	-4.1262	0.817223809523809	1.07156666666667	0.404933333333333	-1.43003333333333	-1.0882	1.1363	-6.09206666666667	-3.33473333333333	-150.080766666667	-40.0073333333331	-21.6589333333332	-62.6839000000002	-94.4985333333337	-47.0591333333335	-72.6736999999998	-40.4346999999997	-67.9869333333334	-39.0507	-76.9418666666665	415.659366666667	-136.549133333334	-145.899800000001	-158.362323809525	-101.564266666667	-123.115633333333	2	165868016	165939744	2	165864515	165868015	Zm00001d005252	2
intergenic_rr_8254	2	165868016	165939744	0.225082570565623	0.171178585036657		4.08	4.0387	4.88125				0	0	0	0	0	0	0	0	0	0	0	0	0	0	0	0	0	0	0	0	0	0	0	0				0	0	0	0	0	0	0	0	0	0	0	0	0	0	0	0	0	0	0	0	0	0	0	0	0	777	293	intergenic	71728	20	10	9	9	8	8	12	9	11	10	11	7	6	6	1	1	2	4	3	2	8	6	724	460	433	470	484	453	488	457	469	438	464	173	246	110	191	112	115	153	146	153	83	139	120	156	104	150	151	75	165	108	152	115	129	169	75	153	100	177	103	131	148	65	174	115	159	88	147	155	73	164	119	150	101	1100	901	916	905	880	907	10.4811666666667	12.0685148148148	13.2015333333333	13.3255833333333	14.4268833333333	13.5129666666667	11.0736952380952	13.6581	11.3634333333333	12.5146428571429	11.0679666666667	6.20713333333333	-3.69283333333333	-4.1262	0.817223809523809	1.07156666666667	0.404933333333333	-1.43003333333333	-1.0882	1.1363	-6.09206666666667	-3.33473333333333	-150.080766666667	-40.0073333333331	-21.6589333333332	-62.6839000000002	-94.4985333333337	-47.0591333333335	-72.6736999999998	-40.4346999999997	-67.9869333333334	-39.0507	-76.9418666666665	415.659366666667	-136.549133333334	-145.899800000001	-158.362323809525	-101.564266666667	-123.115633333333	2	165868016	165939744	2	165939745	165942452	Zm00001d005253	2
intergenic_rr_8255	2	165942453	165995199	0.454739576757393	0.32830992031951	2.1343125	1.30714285714286	0.888742028985507	3.30682278481013				0	0	0	0	0	0	0	0	0	0	0	0	0	0	0	0	0	0	0	0	0	0	0	0				0	0	0	0	0	0	0	0	0	0	0	0	0	0	0	0	0	0	0	0	0	0	0	0	0	881	339	intergenic	52746	14	11	8	9	8	8	12	9	10	7	9	6	3	8	1	4	3	1	3	1	6	3	581	481	447	475	467	461	460	463	486	456	475	148	152	80	165	90	82	126	144	159	69	143	97	151	88	140	168	74	162	84	156	77	126	166	63	133	94	178	94	126	153	64	155	86	141	90	120	157	50	131	101	151	108	843	851	861	853	814	817	12.8494238095238	7.51778095238096	11.4632583333333	10.4934137254902	10.8061333333333	10.7855055555555	7.04416666666668	10.0182	9.34549047619048	12.5346	9.8990666539343	3.37313333333333	-1.9221	-6.24063333333333	0.6463	-2.61873333333333	-1.5485	0.601666666666668	-1.5273	0.505066666666667	-4.50523333333333	-1.07566666666667	-215.478733333333	-213.411866666667	-182.933166666667	-221.7853	-203.737866666667	-195.253066666667	-199.428	-196.277252380953	-223.470066666667	-188.071066666667	-211.125466666667	66.698466666667	-381.148833333333	-401.859	-384.630366666667	-336.7421	-335.713933333333	2	165942453	165995199	2	165939745	165942452	Zm00001d005253	2
intergenic_rr_8255	2	165942453	165995199	0.454739576757393	0.32830992031951	2.1343125	1.30714285714286	0.888742028985507	3.30682278481013				0	0	0	0	0	0	0	0	0	0	0	0	0	0	0	0	0	0	0	0	0	0	0	0				0	0	0	0	0	0	0	0	0	0	0	0	0	0	0	0	0	0	0	0	0	0	0	0	0	881	339	intergenic	52746	14	11	8	9	8	8	12	9	10	7	9	6	3	8	1	4	3	1	3	1	6	3	581	481	447	475	467	461	460	463	486	456	475	148	152	80	165	90	82	126	144	159	69	143	97	151	88	140	168	74	162	84	156	77	126	166	63	133	94	178	94	126	153	64	155	86	141	90	120	157	50	131	101	151	108	843	851	861	853	814	817	12.8494238095238	7.51778095238096	11.4632583333333	10.4934137254902	10.8061333333333	10.7855055555555	7.04416666666668	10.0182	9.34549047619048	12.5346	9.8990666539343	3.37313333333333	-1.9221	-6.24063333333333	0.6463	-2.61873333333333	-1.5485	0.601666666666668	-1.5273	0.505066666666667	-4.50523333333333	-1.07566666666667	-215.478733333333	-213.411866666667	-182.933166666667	-221.7853	-203.737866666667	-195.253066666667	-199.428	-196.277252380953	-223.470066666667	-188.071066666667	-211.125466666667	66.698466666667	-381.148833333333	-401.859	-384.630366666667	-336.7421	-335.713933333333	2	165942453	165995199	2	165995200	165998280	Zm00001d005256	2
intergenic_rr_8256	2	165998281	166025504	0.0674456655842479	0.033950043826641								0	0	0	0	0	0	0	0	0	0	0	0	0	0	0	0	0	0	0	0	0	0	0	0				0	0	0	0	0	0	0	0	0	0	0	0	0	0	0	0	0	0	0	0	0	0	0	0	0	307	84	intergenic	27223	13	9	8	7	7	6	10	8	9	7	7	4	1	1	0	0	1	0	1	3	5	2	411	265	269	269	300	259	284	258	256	277	264	140	194	100	203	124	86	115	71	71	32	79	50	77	39	63	75	33	85	36	78	44	79	87	35	70	49	89	42	52	72	29	82	41	77	51	57	74	25	61	40	82	39	962	418	414	450	404	377	16.9822654600302	12.8143385762646	12.2906095426313	13.7841545787546	13.7912001642036	14.539129097846	10.9986662688663	13.0924510489511	12.0098850851422	14.3635414893561	13.9772437698413	3.92253333333334	0.6428	0.326633333333334	1.04933333333333	1.27513333333333	0.979966666666667	1.5800303030303	0.931266666666667	-0.885966666666667	-3.47498235294118	-0.250533333333334	34.9051000000002	53.5688761904761	38.8595666666669	28.6106333333331	-1.38833333333321	46.7032333333334	15.8967666666666	39.1438777777778	33.0362666666666	31.8691	20.3680202020203	-150.2739	69.9605999999999	77.207076923077	28.4603000000004	67.4495333333338	119.854533333333	2	165998281	166025504	2	165995200	165998280	Zm00001d005256	2
intergenic_rr_8256	2	165998281	166025504	0.0674456655842479	0.033950043826641								0	0	0	0	0	0	0	0	0	0	0	0	0	0	0	0	0	0	0	0	0	0	0	0				0	0	0	0	0	0	0	0	0	0	0	0	0	0	0	0	0	0	0	0	0	0	0	0	0	307	84	intergenic	27223	13	9	8	7	7	6	10	8	9	7	7	4	1	1	0	0	1	0	1	3	5	2	411	265	269	269	300	259	284	258	256	277	264	140	194	100	203	124	86	115	71	71	32	79	50	77	39	63	75	33	85	36	78	44	79	87	35	70	49	89	42	52	72	29	82	41	77	51	57	74	25	61	40	82	39	962	418	414	450	404	377	16.9822654600302	12.8143385762646	12.2906095426313	13.7841545787546	13.7912001642036	14.539129097846	10.9986662688663	13.0924510489511	12.0098850851422	14.3635414893561	13.9772437698413	3.92253333333334	0.6428	0.326633333333334	1.04933333333333	1.27513333333333	0.979966666666667	1.5800303030303	0.931266666666667	-0.885966666666667	-3.47498235294118	-0.250533333333334	34.9051000000002	53.5688761904761	38.8595666666669	28.6106333333331	-1.38833333333321	46.7032333333334	15.8967666666666	39.1438777777778	33.0362666666666	31.8691	20.3680202020203	-150.2739	69.9605999999999	77.207076923077	28.4603000000004	67.4495333333338	119.854533333333	2	165998281	166025504	2	166025505	166063210	Zm00001d005257	2
intergenic_rr_8257	2	166063211	166063298	0.3449523108104	0.255316535090175								0	0	0	0	0	0	0	0	0	0	0	0	0	0	0	0	0	0	0	0	0	0	0	0				0	0	0	0	0	0	0	0	0	0	0	0	0	0	0	0	0	0	0	0	0	0	0	0	0	9	3	intergenic	87	0	0	0	0	0	0	0	0	0	0	0	1	0	0	0	0	1	0	0	0	1	1	15	22	17	14	16	15	19	13	15	19	15	0	0	0	0	0	0	0	6	6	1	3	2	4	3	2	5	0	4	0	2	3	2	5	2	2	2	4	2	2	2	5	5	0	2	4	1	1	2	4	0	1	2	0	25	16	19	20	11	3.62735491574	2.11940672539799	2.21806690704383	2.48694414736834	2.32346461857587	2.32023664905766	2.55990694285813	2.50174621449946	2.18865581556593	2.48900386610395	2.42394947034398	0.504278641830517	0.0179874466587021	0.0293826908611723	0.00924853037884951	0.0279724027270724	-0.895539629375237	0.128617163587184	0.0374918884499984	0.0195700341372218	-0.786758040286945	-0.965863568903944	2.57485185390976	-14.7984302049673	-11.3568976450945	-7.61618328636324	-9.62812778834713	-8.76063660576623	-13.1991535594989	-6.32616645434417	-8.15233070693438	-12.4538491472757	-8.08476955218319	62.7208904768367	-14.6816761186104	-4.13137929484252	-8.86163218945466	-10.411341430948	-0.726246355387932	2	166063211	166063298	2	166025505	166063210	Zm00001d005257	2
intergenic_rr_8257	2	166063211	166063298	0.3449523108104	0.255316535090175								0	0	0	0	0	0	0	0	0	0	0	0	0	0	0	0	0	0	0	0	0	0	0	0				0	0	0	0	0	0	0	0	0	0	0	0	0	0	0	0	0	0	0	0	0	0	0	0	0	9	3	intergenic	87	0	0	0	0	0	0	0	0	0	0	0	1	0	0	0	0	1	0	0	0	1	1	15	22	17	14	16	15	19	13	15	19	15	0	0	0	0	0	0	0	6	6	1	3	2	4	3	2	5	0	4	0	2	3	2	5	2	2	2	4	2	2	2	5	5	0	2	4	1	1	2	4	0	1	2	0	25	16	19	20	11	3.62735491574	2.11940672539799	2.21806690704383	2.48694414736834	2.32346461857587	2.32023664905766	2.55990694285813	2.50174621449946	2.18865581556593	2.48900386610395	2.42394947034398	0.504278641830517	0.0179874466587021	0.0293826908611723	0.00924853037884951	0.0279724027270724	-0.895539629375237	0.128617163587184	0.0374918884499984	0.0195700341372218	-0.786758040286945	-0.965863568903944	2.57485185390976	-14.7984302049673	-11.3568976450945	-7.61618328636324	-9.62812778834713	-8.76063660576623	-13.1991535594989	-6.32616645434417	-8.15233070693438	-12.4538491472757	-8.08476955218319	62.7208904768367	-14.6816761186104	-4.13137929484252	-8.86163218945466	-10.411341430948	-0.726246355387932	2	166063211	166063298	2	166063299	166067626	Zm00001d005258	2
intergenic_rr_8258	2	166067627	166069759	0.138205605613683	0.0531810680745241			2.14					0	0	0	0	0	0	0	0	0	0	0	0	0	0	0	0	0	0	0	0	0	0	0	0				0	0	0	0	0	0	0	0	0	0	0	0	0	0	0	0	0	0	0	0	0	0	0	0	0	36	17	intergenic	2132	7	4	3	2	2	2	3	2	4	2	2	1	1	0	0	0	1	0	0	1	4	2	184	118	120	131	133	124	119	116	119	123	114	65	24	11	10	8	70	16	35	33	11	45	18	28	14	24	37	15	29	18	30	14	37	32	16	26	19	27	17	17	35	10	35	14	27	12	27	31	7	27	18	23	14	204	184	167	173	150	147	4.19498466399444	3.79985374179973	4.8634354175979	5.37062965003488	5.51298541490492	5.95343846925921	4.88518004773823	5.97731794889674	4.07176710919887	5.87019886618143	6.13247529064888	1.55610332729564	-0.835061657139427	0.293216112865264	0.0709321212957642	0.128075755773507	-0.864892052181906	0.112513504781216	0.326327153762726	-0.749621980676508	-3.75563660068181	-1.85150320294762	-102.88107304273	-73.7548534676399	-74.8527191772297	-83.0696587012609	-89.5742564946225	-80.4143003215014	-76.124628566958	-67.9105493954622	-71.0723381650276	-78.8868000261988	-71.1099460564459	81.5499255720938	-108.824449928831	-94.6513166625887	-95.2776555676244	-75.1062843898935	-73.1263282823511	2	166067627	166069759	2	166063299	166067626	Zm00001d005258	2
intergenic_rr_8258	2	166067627	166069759	0.138205605613683	0.0531810680745241			2.14					0	0	0	0	0	0	0	0	0	0	0	0	0	0	0	0	0	0	0	0	0	0	0	0				0	0	0	0	0	0	0	0	0	0	0	0	0	0	0	0	0	0	0	0	0	0	0	0	0	36	17	intergenic	2132	7	4	3	2	2	2	3	2	4	2	2	1	1	0	0	0	1	0	0	1	4	2	184	118	120	131	133	124	119	116	119	123	114	65	24	11	10	8	70	16	35	33	11	45	18	28	14	24	37	15	29	18	30	14	37	32	16	26	19	27	17	17	35	10	35	14	27	12	27	31	7	27	18	23	14	204	184	167	173	150	147	4.19498466399444	3.79985374179973	4.8634354175979	5.37062965003488	5.51298541490492	5.95343846925921	4.88518004773823	5.97731794889674	4.07176710919887	5.87019886618143	6.13247529064888	1.55610332729564	-0.835061657139427	0.293216112865264	0.0709321212957642	0.128075755773507	-0.864892052181906	0.112513504781216	0.326327153762726	-0.749621980676508	-3.75563660068181	-1.85150320294762	-102.88107304273	-73.7548534676399	-74.8527191772297	-83.0696587012609	-89.5742564946225	-80.4143003215014	-76.124628566958	-67.9105493954622	-71.0723381650276	-78.8868000261988	-71.1099460564459	81.5499255720938	-108.824449928831	-94.6513166625887	-95.2776555676244	-75.1062843898935	-73.1263282823511	2	166067627	166069759	2	166069760	166088212	Zm00001d005259	2
intergenic_rr_8259	2	166088213	166096192	0.244248261963364	0.114994533249896		-0.37	6.6425	4.55				0	0	0	0	0	0	0	0	0	0	0	0	0	0	0	0	0	0	0	0	0	0	0	0				0	0	0	0	0	0	0	0	0	0	0	0	0	0	0	0	0	0	0	0	0	0	0	0	0	202	64	intergenic	7979	10	7	6	4	5	4	6	6	7	6	5	4	1	1	0	1	2	0	1	1	4	2	296	230	216	222	224	226	228	210	227	209	227	115	126	53	114	67	73	102	72	64	29	74	44	69	34	55	75	34	86	38	69	37	60	85	27	50	43	73	41	40	72	22	76	40	64	38	64	69	25	61	52	59	48	650	386	394	378	352	377	4.96356524847407	3.09414396969529	4.65872752308881	6.33709940193823	6.13583177519011	6.60881341375686	3.64030993749849	4.25058932545232	3.29806861329754	4.90316655248558	5.49107714626378	4.62595476190476	-0.283077777777778	0.051973148148148	0.538952222222222	-0.223217605574502	-1.21308534973798	0.450217803502659	0.0480500000000002	0.260103675856307	-2.71496376290376	-1.14830972630463	-51.5202454545455	-65.7597028366371	-64.6674999999999	-68.4930214285715	-72.8040732323232	-70.7110055555556	-71.5226	-57.8986916666666	-74.1097001782531	-57.8134780430353	-73.2135261904761	68.9785761904764	-125.925600732601	-138.429895959596	-109.867225672878	-86.1476117794488	-117.235218542569	2	166088213	166096192	2	166069760	166088212	Zm00001d005259	2
intergenic_rr_8259	2	166088213	166096192	0.244248261963364	0.114994533249896		-0.37	6.6425	4.55				0	0	0	0	0	0	0	0	0	0	0	0	0	0	0	0	0	0	0	0	0	0	0	0				0	0	0	0	0	0	0	0	0	0	0	0	0	0	0	0	0	0	0	0	0	0	0	0	0	202	64	intergenic	7979	10	7	6	4	5	4	6	6	7	6	5	4	1	1	0	1	2	0	1	1	4	2	296	230	216	222	224	226	228	210	227	209	227	115	126	53	114	67	73	102	72	64	29	74	44	69	34	55	75	34	86	38	69	37	60	85	27	50	43	73	41	40	72	22	76	40	64	38	64	69	25	61	52	59	48	650	386	394	378	352	377	4.96356524847407	3.09414396969529	4.65872752308881	6.33709940193823	6.13583177519011	6.60881341375686	3.64030993749849	4.25058932545232	3.29806861329754	4.90316655248558	5.49107714626378	4.62595476190476	-0.283077777777778	0.051973148148148	0.538952222222222	-0.223217605574502	-1.21308534973798	0.450217803502659	0.0480500000000002	0.260103675856307	-2.71496376290376	-1.14830972630463	-51.5202454545455	-65.7597028366371	-64.6674999999999	-68.4930214285715	-72.8040732323232	-70.7110055555556	-71.5226	-57.8986916666666	-74.1097001782531	-57.8134780430353	-73.2135261904761	68.9785761904764	-125.925600732601	-138.429895959596	-109.867225672878	-86.1476117794488	-117.235218542569	2	166088213	166096192	2	166096193	166100883	Zm00001d005261	2
intergenic_rr_826	1	29412656	29450943	0.234281931201877	0.162246397100447	-1.68		-1.45	-0.111290322580645				0	0	0	0	0	0	0	0	0	0	0	0	0	0	0	0	0	0	0	0	0	0	0	0				0	0	0	0	0	0	0	0	0	0	0	0	0	0	0	0	0	0	0	0	0	0	0	0	4	751	470	intergenic	38287	40	24	31	26	26	28	27	30	28	27	30	2	2	6	2	1	1	3	3	2	4	0	533	444	445	434	469	437	439	408	441	427	434	126	187	178	162	144	113	170	142	145	70	145	87	115	80	127	134	65	124	82	114	93	133	169	72	136	97	124	106	123	150	66	123	86	97	101	126	157	65	156	79	123	98	1080	784	738	837	746	804	-7.2923	-0.934199999999997	-8.3979	-3.45664444444444	-2.41487142857145	-4.27716666666667	-3.78863333333332	-6.48113333333333	-5.50693333333334	-4.43884848484849	-6.60673333333334	8.73793333333334	0.652733333333335	-3.89743333333333	-0.3002	1.1294	1.17926666666667	-1.41286666666667	-0.839033333333334	-0.390523809523809	-2.09063333333333	1.7194	-28.5460333333332	-92.5364666666666	-115.517666666667	-99.4052333333335	-134.585333333333	-93.8946333333333	-105.450333333333	-73.1773714285715	-108.4501	-81.3145523809526	-110.142966666667	426.543866666667	-153.5598	-103.478933333333	-204.647476190476	-84.7612000000004	-164.359933333334	1	29412656	29450943	1	29407035	29412655	Zm00001d028293	2
intergenic_rr_826	1	29412656	29450943	0.234281931201877	0.162246397100447	-1.68		-1.45	-0.111290322580645				0	0	0	0	0	0	0	0	0	0	0	0	0	0	0	0	0	0	0	0	0	0	0	0				0	0	0	0	0	0	0	0	0	0	0	0	0	0	0	0	0	0	0	0	0	0	0	0	4	751	470	intergenic	38287	40	24	31	26	26	28	27	30	28	27	30	2	2	6	2	1	1	3	3	2	4	0	533	444	445	434	469	437	439	408	441	427	434	126	187	178	162	144	113	170	142	145	70	145	87	115	80	127	134	65	124	82	114	93	133	169	72	136	97	124	106	123	150	66	123	86	97	101	126	157	65	156	79	123	98	1080	784	738	837	746	804	-7.2923	-0.934199999999997	-8.3979	-3.45664444444444	-2.41487142857145	-4.27716666666667	-3.78863333333332	-6.48113333333333	-5.50693333333334	-4.43884848484849	-6.60673333333334	8.73793333333334	0.652733333333335	-3.89743333333333	-0.3002	1.1294	1.17926666666667	-1.41286666666667	-0.839033333333334	-0.390523809523809	-2.09063333333333	1.7194	-28.5460333333332	-92.5364666666666	-115.517666666667	-99.4052333333335	-134.585333333333	-93.8946333333333	-105.450333333333	-73.1773714285715	-108.4501	-81.3145523809526	-110.142966666667	426.543866666667	-153.5598	-103.478933333333	-204.647476190476	-84.7612000000004	-164.359933333334	1	29412656	29450943	1	29450944	29452323	Zm00001d028294	2
intergenic_rr_8260	2	166100884	166202912	0.159390304017373	0.0865516706314843	1.5370625	3.497	2.25241818181818	1.09276278409091				0	0	0	0	0	0	0	0	0	0	0	0	0	0	0	0	0	0	0	0	0	0	0	0				0	0	0	0	0	0	0	0	0	0	0	0	0	0	0	0	0	0	0	0	0	0	0	0	1	1212	478	intergenic	102028	20	11	9	9	9	8	12	10	10	9	10	15	5	3	2	1	5	2	3	3	6	5	782	523	490	514	538	517	518	499	546	500	499	204	235	163	221	149	121	173	201	189	85	179	115	185	122	171	209	82	206	111	216	117	167	196	78	178	124	222	134	146	210	83	199	107	205	121	156	210	89	206	118	211	136	1266	1076	1112	1098	1071	1125	18.3144	17.2001666666667	19.2059333333333	19.1929666666667	18.2359333333333	19.2258	15.8781	17.8992	17.2619333333333	19.2203666666667	17.7317333333333	4.84623333333333	-0.280300000000001	0.683166666666665	0.793533333333333	3.4909	-0.705700000000001	1.95806666666667	0.692633333333334	1.68216666666667	-1.32213333333334	0.127033333333335	71.1842666666672	101.1051	106.852366666667	97.2746000000001	60.7249666666662	95.0327000000003	88.4689999999999	106.327266666666	54.8891666666668	116.292966666667	101.0271	381.676333333334	183.287033333333	122.759399999999	184.478866666666	200.063033333333	137.401133333332	2	166100884	166202912	2	166096193	166100883	Zm00001d005261	2
intergenic_rr_8260	2	166100884	166202912	0.159390304017373	0.0865516706314843	1.5370625	3.497	2.25241818181818	1.09276278409091				0	0	0	0	0	0	0	0	0	0	0	0	0	0	0	0	0	0	0	0	0	0	0	0				0	0	0	0	0	0	0	0	0	0	0	0	0	0	0	0	0	0	0	0	0	0	0	0	1	1212	478	intergenic	102028	20	11	9	9	9	8	12	10	10	9	10	15	5	3	2	1	5	2	3	3	6	5	782	523	490	514	538	517	518	499	546	500	499	204	235	163	221	149	121	173	201	189	85	179	115	185	122	171	209	82	206	111	216	117	167	196	78	178	124	222	134	146	210	83	199	107	205	121	156	210	89	206	118	211	136	1266	1076	1112	1098	1071	1125	18.3144	17.2001666666667	19.2059333333333	19.1929666666667	18.2359333333333	19.2258	15.8781	17.8992	17.2619333333333	19.2203666666667	17.7317333333333	4.84623333333333	-0.280300000000001	0.683166666666665	0.793533333333333	3.4909	-0.705700000000001	1.95806666666667	0.692633333333334	1.68216666666667	-1.32213333333334	0.127033333333335	71.1842666666672	101.1051	106.852366666667	97.2746000000001	60.7249666666662	95.0327000000003	88.4689999999999	106.327266666666	54.8891666666668	116.292966666667	101.0271	381.676333333334	183.287033333333	122.759399999999	184.478866666666	200.063033333333	137.401133333332	2	166100884	166202912	2	166202913	166214873	Zm00001d005264	2
intergenic_rr_8261	2	166214874	166217703	0.1427348352467	0.0839139537211114								0	0	0	0	0	0	0	0	0	0	0	0	0	0	0	0	0	0	0	0	0	0	0	0				0	0	0	0	0	0	0	0	0	0	0	0	0	0	0	0	0	0	0	0	0	0	0	0	0	114	36	intergenic	2829	10	6	5	5	5	5	5	5	5	5	5	4	1	0	1	0	0	0	1	0	1	2	204	139	113	122	127	134	116	146	118	107	131	35	51	20	49	28	30	35	43	34	13	47	33	40	24	35	37	17	36	22	44	24	27	45	12	29	24	57	29	31	40	10	30	19	35	31	30	52	13	26	33	35	23	248	234	215	223	196	211	7.73149764394169	4.23915142215603	5.96272902280623	5.9847365040482	5.76220611479372	5.77398088864833	6.30987963892015	5.85505736412105	5.49589033302818	6.00589598978026	5.71314207809525	0.706839167838266	-0.644793982191921	0.414741736694678	-0.624015500628404	0.496779419703104	0.748563175215441	0.605497285718562	-0.465018178832661	0.520170524016291	-0.438882153971547	-1.64278385093168	2.73603170995662	-10.3025096960442	12.5258991414754	7.64188329887836	-5.09547111327721	-5.06925054851081	12.872093485608	-17.5356315822801	3.26356684426688	21.0638111687663	-5.81847522828385	481.428236985924	-33.5538994863395	-11.827515483071	-13.1390127317128	9.50208601036124	-12.4209366581201	2	166214874	166217703	2	166202913	166214873	Zm00001d005264	2
intergenic_rr_8261	2	166214874	166217703	0.1427348352467	0.0839139537211114								0	0	0	0	0	0	0	0	0	0	0	0	0	0	0	0	0	0	0	0	0	0	0	0				0	0	0	0	0	0	0	0	0	0	0	0	0	0	0	0	0	0	0	0	0	0	0	0	0	114	36	intergenic	2829	10	6	5	5	5	5	5	5	5	5	5	4	1	0	1	0	0	0	1	0	1	2	204	139	113	122	127	134	116	146	118	107	131	35	51	20	49	28	30	35	43	34	13	47	33	40	24	35	37	17	36	22	44	24	27	45	12	29	24	57	29	31	40	10	30	19	35	31	30	52	13	26	33	35	23	248	234	215	223	196	211	7.73149764394169	4.23915142215603	5.96272902280623	5.9847365040482	5.76220611479372	5.77398088864833	6.30987963892015	5.85505736412105	5.49589033302818	6.00589598978026	5.71314207809525	0.706839167838266	-0.644793982191921	0.414741736694678	-0.624015500628404	0.496779419703104	0.748563175215441	0.605497285718562	-0.465018178832661	0.520170524016291	-0.438882153971547	-1.64278385093168	2.73603170995662	-10.3025096960442	12.5258991414754	7.64188329887836	-5.09547111327721	-5.06925054851081	12.872093485608	-17.5356315822801	3.26356684426688	21.0638111687663	-5.81847522828385	481.428236985924	-33.5538994863395	-11.827515483071	-13.1390127317128	9.50208601036124	-12.4209366581201	2	166214874	166217703	2	166217704	166218330	Zm00001d005265	2
intergenic_rr_8262	2	166218331	166358876	0.16529288079472	0.151325235416299	6.17090909090909	1.37666666666667	2.66244545454545	4.31097262103506				0	0	0	0	0	0	0	0	0	0	0	0	0	0	0	0	0	0	0	0	0	0	0	0				0	0	0	0	0	0	0	0	0	0	0	0	0	0	0	0	0	0	0	0	0	0	0	0	0	2719	962	intergenic	140545	23	11	8	11	14	12	13	13	12	14	12	17	8	5	4	4	3	7	5	3	2	10	1180	798	813	813	864	814	830	807	819	803	846	314	317	211	314	206	226	330	335	316	152	340	207	281	216	296	302	155	329	197	331	209	290	356	151	293	194	320	213	266	301	146	322	192	301	218	302	327	134	285	217	294	252	1918	1847	1818	1815	1744	1810	14.2016	14.2544	19.1535	14.5952	12.3046666666667	13.8537666666667	12.6135	13.4597333333333	14.6671333333333	11.291	13.3998666666667	5.39456666666666	-2.8373	0.252899999999999	0.449966666666666	1.26353333333334	2.4267	-2.41723333333333	0.829800000000001	1.4881	2.3693	-4.13373333333334	-203.626966666667	-107.505466666666	-132.753033333333	-122.279933333333	-170.163733333333	-142.600100000001	-132.5934	-107.391633333333	-125.302133333333	-108.435933333333	-146.8323	671.315933333335	-243.3327	-211.117800000001	-185.646766666667	-79.1861666666675	-204.524933333334	2	166218331	166358876	2	166217704	166218330	Zm00001d005265	2
intergenic_rr_8262	2	166218331	166358876	0.16529288079472	0.151325235416299	6.17090909090909	1.37666666666667	2.66244545454545	4.31097262103506				0	0	0	0	0	0	0	0	0	0	0	0	0	0	0	0	0	0	0	0	0	0	0	0				0	0	0	0	0	0	0	0	0	0	0	0	0	0	0	0	0	0	0	0	0	0	0	0	0	2719	962	intergenic	140545	23	11	8	11	14	12	13	13	12	14	12	17	8	5	4	4	3	7	5	3	2	10	1180	798	813	813	864	814	830	807	819	803	846	314	317	211	314	206	226	330	335	316	152	340	207	281	216	296	302	155	329	197	331	209	290	356	151	293	194	320	213	266	301	146	322	192	301	218	302	327	134	285	217	294	252	1918	1847	1818	1815	1744	1810	14.2016	14.2544	19.1535	14.5952	12.3046666666667	13.8537666666667	12.6135	13.4597333333333	14.6671333333333	11.291	13.3998666666667	5.39456666666666	-2.8373	0.252899999999999	0.449966666666666	1.26353333333334	2.4267	-2.41723333333333	0.829800000000001	1.4881	2.3693	-4.13373333333334	-203.626966666667	-107.505466666666	-132.753033333333	-122.279933333333	-170.163733333333	-142.600100000001	-132.5934	-107.391633333333	-125.302133333333	-108.435933333333	-146.8323	671.315933333335	-243.3327	-211.117800000001	-185.646766666667	-79.1861666666675	-204.524933333334	2	166218331	166358876	2	166358877	166362593	Zm00001d005266	2
intergenic_rr_8263	2	166362594	166363062	0	0								0	0	0	0	0	0	0	0	0	0	0	0	0	0	0	0	0	0	0	0	0	0	0	0				0	0	0	0	0	0	0	0	0	0	0	0	0	0	0	0	0	0	0	0	0	0	0	0	0	1	0	intergenic	468	0	0	0	0	0	0	0	0	0	0	0	0	0	0	0	0	0	0	0	0	0	0	0	0	0	0	0	0	0	0	0	0	0	0	0	0	0	0	0	0	0	0	0	0	0	0	0	0	0	0	0	0	0	0	0	0	0	0	0	0	0	0	0	0	0	0	0	0	0	0	0	0	0	0	0	0	0	0	0	0	0	4.21582147190781e-05	3.20207379883343e-05	1.60551988176737e-05	1.5608634844088e-05	2.14661626913628e-05	1.64802294122343e-05	1.25528853033357e-05	1.4370296975828e-05	1.62853010470936e-05	1.93562930406412e-05	1.53186177377979e-05	0.00110269433058413	0.000851906609483645	0.000187524807965248	0.000242205122100991	0.000314551652343411	0.000268389200606586	0.000957420933890031	0.000314987995464541	0.00122811362794464	0.000583860769430985	0.000455164826411604	0.138651291934216	0.0762925087865611	0.0933449130600981	0.108497209807453	0.11954937688187	0.131680467175549	0.121951717578994	0.126349350316891	0.10319893708716	0.118850591606801	0.0884839466008627	0.205657717550891	0.13135621365608	0.153626608903563	0.128346275116517	0.14731306789577	0.105586284559245	2	166362594	166363062	2	166358877	166362593	Zm00001d005266	2
intergenic_rr_8263	2	166362594	166363062	0	0								0	0	0	0	0	0	0	0	0	0	0	0	0	0	0	0	0	0	0	0	0	0	0	0				0	0	0	0	0	0	0	0	0	0	0	0	0	0	0	0	0	0	0	0	0	0	0	0	0	1	0	intergenic	468	0	0	0	0	0	0	0	0	0	0	0	0	0	0	0	0	0	0	0	0	0	0	0	0	0	0	0	0	0	0	0	0	0	0	0	0	0	0	0	0	0	0	0	0	0	0	0	0	0	0	0	0	0	0	0	0	0	0	0	0	0	0	0	0	0	0	0	0	0	0	0	0	0	0	0	0	0	0	0	0	0	4.21582147190781e-05	3.20207379883343e-05	1.60551988176737e-05	1.5608634844088e-05	2.14661626913628e-05	1.64802294122343e-05	1.25528853033357e-05	1.4370296975828e-05	1.62853010470936e-05	1.93562930406412e-05	1.53186177377979e-05	0.00110269433058413	0.000851906609483645	0.000187524807965248	0.000242205122100991	0.000314551652343411	0.000268389200606586	0.000957420933890031	0.000314987995464541	0.00122811362794464	0.000583860769430985	0.000455164826411604	0.138651291934216	0.0762925087865611	0.0933449130600981	0.108497209807453	0.11954937688187	0.131680467175549	0.121951717578994	0.126349350316891	0.10319893708716	0.118850591606801	0.0884839466008627	0.205657717550891	0.13135621365608	0.153626608903563	0.128346275116517	0.14731306789577	0.105586284559245	2	166362594	166363062	2	166363063	166363553	Zm00001d005267	2
intergenic_rr_8264	2	166363554	166451534	0.167757137310951	0.107744061091461	-0.462857142857143	4.31542857142857	1.774	2.30394202898551				0	0	0	0	0	0	0	0	0	0	0	0	0	0	0	0	0	0	0	0	0	0	0	0				0	0	0	0	0	0	0	0	0	0	0	0	0	0	0	0	0	0	0	0	0	0	0	0	2	981	407	intergenic	87980	20	9	7	10	9	5	11	7	8	8	8	9	1	2	1	3	3	3	1	2	4	2	695	499	513	511	530	491	559	523	504	507	510	267	207	168	269	181	142	205	138	157	62	182	114	164	93	134	171	74	165	96	196	93	138	181	73	160	97	171	92	125	160	68	161	102	169	79	133	175	56	150	95	177	116	1439	910	929	911	864	901	15.5310666666667	17.4111166666667	19.879	17.1681333333333	17.1135	21.6221666666667	14.9585333333333	19.4285666666667	19.1380095238095	18.961280952381	18.1486	8.58906666666667	2.57813333333333	1.65153333333333	2.27833333333333	0.184733333333333	0.834366666666667	0.4701	2.28163333333333	1.7692	0.347233333333334	1.28033333333333	82.7343000000003	66.0160000000003	41.6930333333331	53.7957666666666	39.2349000000002	75.886333333333	10.0953333333331	48.9304333333338	55.5368333333333	56.5142333333336	54.4138666666667	207.732666666666	239.811266666666	191.6599	226.321466666666	281.475083333334	262.047566666667	2	166363554	166451534	2	166363063	166363553	Zm00001d005267	2
intergenic_rr_8264	2	166363554	166451534	0.167757137310951	0.107744061091461	-0.462857142857143	4.31542857142857	1.774	2.30394202898551				0	0	0	0	0	0	0	0	0	0	0	0	0	0	0	0	0	0	0	0	0	0	0	0				0	0	0	0	0	0	0	0	0	0	0	0	0	0	0	0	0	0	0	0	0	0	0	0	2	981	407	intergenic	87980	20	9	7	10	9	5	11	7	8	8	8	9	1	2	1	3	3	3	1	2	4	2	695	499	513	511	530	491	559	523	504	507	510	267	207	168	269	181	142	205	138	157	62	182	114	164	93	134	171	74	165	96	196	93	138	181	73	160	97	171	92	125	160	68	161	102	169	79	133	175	56	150	95	177	116	1439	910	929	911	864	901	15.5310666666667	17.4111166666667	19.879	17.1681333333333	17.1135	21.6221666666667	14.9585333333333	19.4285666666667	19.1380095238095	18.961280952381	18.1486	8.58906666666667	2.57813333333333	1.65153333333333	2.27833333333333	0.184733333333333	0.834366666666667	0.4701	2.28163333333333	1.7692	0.347233333333334	1.28033333333333	82.7343000000003	66.0160000000003	41.6930333333331	53.7957666666666	39.2349000000002	75.886333333333	10.0953333333331	48.9304333333338	55.5368333333333	56.5142333333336	54.4138666666667	207.732666666666	239.811266666666	191.6599	226.321466666666	281.475083333334	262.047566666667	2	166363554	166451534	2	166451535	166466680	Zm00001d005269	2
intergenic_rr_8265	2	166466681	166551925	0.112627116028726	0.0767218634297204	0.101285714285714	0.97	1.74238888888889	6.91307554806071				0	0	0	0	0	0	0	0	0	0	0	0	0	0	0	0	0	0	0	0	0	0	0	0				0	0	0	0	0	0	0	0	0	0	0	0	0	0	0	0	0	0	0	0	0	0	0	0	1	1450	480	intergenic	85244	19	12	8	13	10	9	12	9	12	10	10	6	4	3	2	3	3	2	2	1	3	4	784	519	539	514	556	562	540	523	524	508	537	209	270	186	236	168	162	224	165	164	92	199	116	165	128	146	190	84	198	117	189	113	164	204	80	163	124	202	126	134	186	68	208	99	184	116	160	202	73	180	129	192	124	1455	1029	1036	1061	995	1059	15.5744666666667	11.6303333333333	16.4895666666667	11.1203	15.8862	15.3507	11.8258	16.0055	13.0407666666666	13.9317166666667	14.2921666666667	12.0128333333333	0.0714666666666659	0.8553	1.92266666666667	0.938666666666665	0.526033333333334	1.7596	2.1062	3.54066666666667	1.12246666666667	0.253133333333336	32.1977999999998	94.3779333333334	45.3270000000001	80.7464333333331	41.9990000000003	48.9427666666667	59.631	57.6575333333332	56.4414666666668	93.4442666666669	51.0173666666667	227.0442	178.935833333333	108.5887	162.481033333334	230.265433333333	139.199933333334	2	166466681	166551925	2	166451535	166466680	Zm00001d005269	2
intergenic_rr_8265	2	166466681	166551925	0.112627116028726	0.0767218634297204	0.101285714285714	0.97	1.74238888888889	6.91307554806071				0	0	0	0	0	0	0	0	0	0	0	0	0	0	0	0	0	0	0	0	0	0	0	0				0	0	0	0	0	0	0	0	0	0	0	0	0	0	0	0	0	0	0	0	0	0	0	0	1	1450	480	intergenic	85244	19	12	8	13	10	9	12	9	12	10	10	6	4	3	2	3	3	2	2	1	3	4	784	519	539	514	556	562	540	523	524	508	537	209	270	186	236	168	162	224	165	164	92	199	116	165	128	146	190	84	198	117	189	113	164	204	80	163	124	202	126	134	186	68	208	99	184	116	160	202	73	180	129	192	124	1455	1029	1036	1061	995	1059	15.5744666666667	11.6303333333333	16.4895666666667	11.1203	15.8862	15.3507	11.8258	16.0055	13.0407666666666	13.9317166666667	14.2921666666667	12.0128333333333	0.0714666666666659	0.8553	1.92266666666667	0.938666666666665	0.526033333333334	1.7596	2.1062	3.54066666666667	1.12246666666667	0.253133333333336	32.1977999999998	94.3779333333334	45.3270000000001	80.7464333333331	41.9990000000003	48.9427666666667	59.631	57.6575333333332	56.4414666666668	93.4442666666669	51.0173666666667	227.0442	178.935833333333	108.5887	162.481033333334	230.265433333333	139.199933333334	2	166466681	166551925	2	166551926	166562036	Zm00001d005270	2
intergenic_rr_8266	2	166562037	166695162	0.100308918891643	0.0647792719535918	-0.94254	-0.6046	0.211806756756757	-4.37966585612969				0	0	0	0	0	0	0	0	0	0	0	0	0	0	0	0	0	0	0	0	0	0	0	0				0	0	0	0	0	0	0	0	0	0	0	0	0	0	0	0	0	0	0	0	0	0	0	0	0	2119	644	intergenic	133125	21	14	11	14	12	11	15	14	12	18	14	10	7	5	6	6	6	7	3	2	5	8	982	672	618	658	662	661	669	674	657	671	666	278	280	220	294	220	179	265	226	252	88	245	164	234	161	234	248	82	269	150	261	152	221	276	89	224	140	257	157	217	290	79	227	157	239	140	237	279	84	243	135	256	179	1736	1369	1396	1362	1348	1412	17.3698333333333	13.1134666666667	17.5265333333333	15.1042666666667	17.6540333333333	16.877	12.8074666666667	13.8431	16.4433333333333	10.4574	14.5354666666667	11.3827333333333	-3.15283333333333	-0.418433333333334	-2.39403333333333	-3.224	-1.9471	-3.9127	1.1927	1.72883333333333	-0.582599999999999	-4.79183333333333	-116.6426	-50.9853000000002	-31.8838333333335	-63.2282666666666	-65.8385666666668	-66.8622000000002	-69.6310333333337	-73.2737999999998	-51.9014	-58.6355333333336	-87.0127000000001	-156.785799999999	-182.817233333332	-237.7483	-160.7906	-158.333266666666	-215.336766666667	2	166562037	166695162	2	166551926	166562036	Zm00001d005270	2
intergenic_rr_8266	2	166562037	166695162	0.100308918891643	0.0647792719535918	-0.94254	-0.6046	0.211806756756757	-4.37966585612969				0	0	0	0	0	0	0	0	0	0	0	0	0	0	0	0	0	0	0	0	0	0	0	0				0	0	0	0	0	0	0	0	0	0	0	0	0	0	0	0	0	0	0	0	0	0	0	0	0	2119	644	intergenic	133125	21	14	11	14	12	11	15	14	12	18	14	10	7	5	6	6	6	7	3	2	5	8	982	672	618	658	662	661	669	674	657	671	666	278	280	220	294	220	179	265	226	252	88	245	164	234	161	234	248	82	269	150	261	152	221	276	89	224	140	257	157	217	290	79	227	157	239	140	237	279	84	243	135	256	179	1736	1369	1396	1362	1348	1412	17.3698333333333	13.1134666666667	17.5265333333333	15.1042666666667	17.6540333333333	16.877	12.8074666666667	13.8431	16.4433333333333	10.4574	14.5354666666667	11.3827333333333	-3.15283333333333	-0.418433333333334	-2.39403333333333	-3.224	-1.9471	-3.9127	1.1927	1.72883333333333	-0.582599999999999	-4.79183333333333	-116.6426	-50.9853000000002	-31.8838333333335	-63.2282666666666	-65.8385666666668	-66.8622000000002	-69.6310333333337	-73.2737999999998	-51.9014	-58.6355333333336	-87.0127000000001	-156.785799999999	-182.817233333332	-237.7483	-160.7906	-158.333266666666	-215.336766666667	2	166562037	166695162	2	166695163	166700867	Zm00001d005271	2
intergenic_rr_8267	2	166700868	166840384	0.0928791981656081	0.0801607531053153	-0.57	-3.2675	1.72357692307692	-0.897327332242226				0	0	0	0	0	0	0	0	0	0	0	0	0	0	0	0	0	0	0	0	0	0	0	0				0	0	0	0	0	0	0	0	0	0	0	0	0	0	0	0	0	0	0	0	0	0	0	0	0	2577	709	intergenic	139516	19	10	9	12	8	9	11	7	10	11	10	10	7	7	3	4	5	6	4	4	6	8	1029	736	750	722	759	736	733	735	727	716	743	235	262	203	302	197	167	271	260	249	103	271	177	229	173	234	294	105	262	167	277	175	232	301	113	241	140	259	188	240	297	116	260	159	236	167	234	308	94	247	167	260	181	1637	1462	1513	1472	1475	1490	17.8373	15.6790666666667	17.3399333333333	15.2077333333334	18.8431	16.8014333333333	14.9032666666667	20.0182666666667	16.3276666666667	14.9617333333333	15.6211333333334	12.769	-2.0751	-1.79223333333333	0.959366666666666	0.257799999999999	0.312866666666666	-0.741633333333335	1.56023333333333	1.18673333333333	-0.195366666666666	-2.54367142857143	-48.1968000000005	6.34246666666661	-47.4914333333336	-16.2268666666673	-17.7784666666669	-16.8615333333335	-25.0945999999999	-25.8357000000004	-0.802366666666103	12.6600666666668	-39.0152666666669	463.7614	22.1410333333322	-19.9612000000009	80.1703666666676	54.5045000000007	39.2380333333331	2	166700868	166840384	2	166695163	166700867	Zm00001d005271	2
intergenic_rr_8267	2	166700868	166840384	0.0928791981656081	0.0801607531053153	-0.57	-3.2675	1.72357692307692	-0.897327332242226				0	0	0	0	0	0	0	0	0	0	0	0	0	0	0	0	0	0	0	0	0	0	0	0				0	0	0	0	0	0	0	0	0	0	0	0	0	0	0	0	0	0	0	0	0	0	0	0	0	2577	709	intergenic	139516	19	10	9	12	8	9	11	7	10	11	10	10	7	7	3	4	5	6	4	4	6	8	1029	736	750	722	759	736	733	735	727	716	743	235	262	203	302	197	167	271	260	249	103	271	177	229	173	234	294	105	262	167	277	175	232	301	113	241	140	259	188	240	297	116	260	159	236	167	234	308	94	247	167	260	181	1637	1462	1513	1472	1475	1490	17.8373	15.6790666666667	17.3399333333333	15.2077333333334	18.8431	16.8014333333333	14.9032666666667	20.0182666666667	16.3276666666667	14.9617333333333	15.6211333333334	12.769	-2.0751	-1.79223333333333	0.959366666666666	0.257799999999999	0.312866666666666	-0.741633333333335	1.56023333333333	1.18673333333333	-0.195366666666666	-2.54367142857143	-48.1968000000005	6.34246666666661	-47.4914333333336	-16.2268666666673	-17.7784666666669	-16.8615333333335	-25.0945999999999	-25.8357000000004	-0.802366666666103	12.6600666666668	-39.0152666666669	463.7614	22.1410333333322	-19.9612000000009	80.1703666666676	54.5045000000007	39.2380333333331	2	166700868	166840384	2	166840385	166842121	Zm00001d005275	2
intergenic_rr_8268	2	166842122	167097473	0.0853730004297365	0.123750471726679	1.909948	3.5	0.495342307692308	1.56512907530982				0	0	0	0	0	0	0	0	0	0	0	0	0	0	0	0	0	0	0	0	0	0	0	0				0	0	0	0	0	0	0	0	0	0	0	0	0	0	0	0	0	0	0	0	0	0	0	0	2	3412	1227	intergenic	255351	23	14	13	14	11	13	12	14	12	15	16	12	7	8	3	5	5	5	3	4	9	6	1174	844	834	805	868	809	827	801	814	805	798	293	330	231	356	217	197	298	290	322	118	299	192	268	191	300	326	138	300	187	289	206	278	346	108	283	178	314	197	256	348	129	280	158	270	189	259	336	136	291	186	301	219	1922	1680	1745	1702	1628	1727	1.93803333333334	0.606733333333327	4.22196666666667	2.77593333333333	5.78376666666665	3.90126666666666	4.86053333333334	3.00186666666666	4.81133333333334	0.96339999999998	0.045766666666669	9.72313333333333	-1.9795	-0.712233333333335	2.78849999999999	0.443733333333332	1.31766666666667	0.252166666666667	2.36803333333333	2.305	-2.61706666666667	-0.9277	-63.4286000000004	-15.5644666666669	-25.6286999999998	4.73313333333329	-49.5389333333336	-2.8754666666664	-15.8374666666667	14.8274666666662	-26.8362333333334	11.6462666666664	-1.49780000000055	568.307433333334	130.061	10.0802333333327	118.138666666667	251.672833333333	126.023100000001	2	166842122	167097473	2	166840385	166842121	Zm00001d005275	2
intergenic_rr_8268	2	166842122	167097473	0.0853730004297365	0.123750471726679	1.909948	3.5	0.495342307692308	1.56512907530982				0	0	0	0	0	0	0	0	0	0	0	0	0	0	0	0	0	0	0	0	0	0	0	0				0	0	0	0	0	0	0	0	0	0	0	0	0	0	0	0	0	0	0	0	0	0	0	0	2	3412	1227	intergenic	255351	23	14	13	14	11	13	12	14	12	15	16	12	7	8	3	5	5	5	3	4	9	6	1174	844	834	805	868	809	827	801	814	805	798	293	330	231	356	217	197	298	290	322	118	299	192	268	191	300	326	138	300	187	289	206	278	346	108	283	178	314	197	256	348	129	280	158	270	189	259	336	136	291	186	301	219	1922	1680	1745	1702	1628	1727	1.93803333333334	0.606733333333327	4.22196666666667	2.77593333333333	5.78376666666665	3.90126666666666	4.86053333333334	3.00186666666666	4.81133333333334	0.96339999999998	0.045766666666669	9.72313333333333	-1.9795	-0.712233333333335	2.78849999999999	0.443733333333332	1.31766666666667	0.252166666666667	2.36803333333333	2.305	-2.61706666666667	-0.9277	-63.4286000000004	-15.5644666666669	-25.6286999999998	4.73313333333329	-49.5389333333336	-2.8754666666664	-15.8374666666667	14.8274666666662	-26.8362333333334	11.6462666666664	-1.49780000000055	568.307433333334	130.061	10.0802333333327	118.138666666667	251.672833333333	126.023100000001	2	166842122	167097473	2	167097474	167102855	Zm00001d005276	2
intergenic_rr_8269	2	167102856	167120177	0.106802086160668	0.325907251049963	-0.67	1.33	-0.5716	0.99875				0	0	0	0	0	0	0	0	0	0	0	0	0	0	0	0	0	0	0	0	0	0	0	0				0	0	0	0	0	0	0	0	0	0	0	0	0	0	0	0	0	0	0	0	0	0	0	0	0	248	61	intergenic	17321	12	6	6	7	8	6	7	7	5	5	8	4	3	2	1	0	2	1	1	2	2	3	405	315	298	277	312	291	302	280	296	288	277	21	20	25	13	18	13	19	84	86	37	89	48	59	60	81	96	42	95	51	77	68	83	97	44	71	51	81	63	83	109	30	80	55	65	50	89	91	33	85	57	83	71	129	463	510	488	472	509	10.8589246210249	8.70243928554919	10.2438276421807	9.28103335962571	8.0075501643943	9.04967522907729	9.1269667561285	8.84153522463653	10.570444742703	11.1356042031441	7.5054168981901	1.74713333333334	-2.64143204246734	-1.62069523809524	-0.231604761904762	0.622138095238095	-1.25695	-0.498266666666666	-0.528963131313131	-1.54717142857143	-1.19093333333333	-2.6640547008547	-206.1467	-193.192619047619	-185.453740692641	-161.4228	-196.2036996337	-178.835616666667	-183.217881351981	-165.324466666667	-184.186293650794	-165.660355806512	-160.679276190476	375.947115686275	-287.9369	-324.208022344322	-307.244633333334	-292.767571428571	-328.7705	2	167102856	167120177	2	167097474	167102855	Zm00001d005276	2
intergenic_rr_8269	2	167102856	167120177	0.106802086160668	0.325907251049963	-0.67	1.33	-0.5716	0.99875				0	0	0	0	0	0	0	0	0	0	0	0	0	0	0	0	0	0	0	0	0	0	0	0				0	0	0	0	0	0	0	0	0	0	0	0	0	0	0	0	0	0	0	0	0	0	0	0	0	248	61	intergenic	17321	12	6	6	7	8	6	7	7	5	5	8	4	3	2	1	0	2	1	1	2	2	3	405	315	298	277	312	291	302	280	296	288	277	21	20	25	13	18	13	19	84	86	37	89	48	59	60	81	96	42	95	51	77	68	83	97	44	71	51	81	63	83	109	30	80	55	65	50	89	91	33	85	57	83	71	129	463	510	488	472	509	10.8589246210249	8.70243928554919	10.2438276421807	9.28103335962571	8.0075501643943	9.04967522907729	9.1269667561285	8.84153522463653	10.570444742703	11.1356042031441	7.5054168981901	1.74713333333334	-2.64143204246734	-1.62069523809524	-0.231604761904762	0.622138095238095	-1.25695	-0.498266666666666	-0.528963131313131	-1.54717142857143	-1.19093333333333	-2.6640547008547	-206.1467	-193.192619047619	-185.453740692641	-161.4228	-196.2036996337	-178.835616666667	-183.217881351981	-165.324466666667	-184.186293650794	-165.660355806512	-160.679276190476	375.947115686275	-287.9369	-324.208022344322	-307.244633333334	-292.767571428571	-328.7705	2	167102856	167120177	2	167120178	167120837	Zm00001d005277	2
intergenic_rr_827	1	29452324	29497241	0.281301019456111	0.243178532565742	1.49275		2.135	2.19097727272727				0	0	0	0	0	0	0	0	0	0	0	0	0	0	0	0	0	0	0	0	0	0	0	0				0	0	0	0	0	0	0	0	0	0	0	0	0	0	0	0	0	0	0	0	0	0	0	0	3	756	564	intergenic	44917	38	26	27	25	25	27	25	26	25	25	25	10	1	3	1	2	0	2	3	1	2	1	403	311	311	324	301	301	311	304	323	289	307	176	181	192	165	134	95	190	85	75	33	89	55	87	66	79	103	35	83	53	81	51	83	91	64	84	64	76	56	79	85	38	88	36	80	68	81	88	47	101	61	75	76	1133	490	485	518	474	529	-9.87229999999997	-7.54156666666667	-8.12253333333334	-5.50389999999999	-5.91959999999999	-8.1927	-5.51659999999999	-6.892	-5.71880000000001	-6.23923333333332	-5.58826666666667	1.67970000000001	1.2108	-1.3732	0.0738333333333339	-0.267699999999999	1.4369	-0.590300000000001	-1.7907	0.692566666666666	-0.318199999999999	0.733366666666666	24.5896666666666	-21.6885	-12.8226666666666	-28.3116000000001	-3.35780000000017	-7.85620000000006	-13.5695	5.12246666666687	-22.8262333333333	12.9398	-12.1064	-122.017933333334	55.5755333333331	56.933080952381	28.1907999999997	77.3396666666666	12.1233666666668	1	29452324	29497241	1	29450944	29452323	Zm00001d028294	2
intergenic_rr_827	1	29452324	29497241	0.281301019456111	0.243178532565742	1.49275		2.135	2.19097727272727				0	0	0	0	0	0	0	0	0	0	0	0	0	0	0	0	0	0	0	0	0	0	0	0				0	0	0	0	0	0	0	0	0	0	0	0	0	0	0	0	0	0	0	0	0	0	0	0	3	756	564	intergenic	44917	38	26	27	25	25	27	25	26	25	25	25	10	1	3	1	2	0	2	3	1	2	1	403	311	311	324	301	301	311	304	323	289	307	176	181	192	165	134	95	190	85	75	33	89	55	87	66	79	103	35	83	53	81	51	83	91	64	84	64	76	56	79	85	38	88	36	80	68	81	88	47	101	61	75	76	1133	490	485	518	474	529	-9.87229999999997	-7.54156666666667	-8.12253333333334	-5.50389999999999	-5.91959999999999	-8.1927	-5.51659999999999	-6.892	-5.71880000000001	-6.23923333333332	-5.58826666666667	1.67970000000001	1.2108	-1.3732	0.0738333333333339	-0.267699999999999	1.4369	-0.590300000000001	-1.7907	0.692566666666666	-0.318199999999999	0.733366666666666	24.5896666666666	-21.6885	-12.8226666666666	-28.3116000000001	-3.35780000000017	-7.85620000000006	-13.5695	5.12246666666687	-22.8262333333333	12.9398	-12.1064	-122.017933333334	55.5755333333331	56.933080952381	28.1907999999997	77.3396666666666	12.1233666666668	1	29452324	29497241	1	29497242	29504081	Zm00001d028295	2
intergenic_rr_8270	2	167120838	167123452	0.147515389968495	0.137411829112856		-1.17	-1.17					0	0	0	0	0	0	0	0	0	0	0	0	0	0	0	0	0	0	0	0	0	0	0	0				0	0	0	0	0	0	0	0	0	0	0	0	0	0	0	0	0	0	0	0	0	0	0	0	0	110	42	intergenic	2614	8	5	5	5	8	6	5	5	5	5	6	2	0	0	0	0	0	0	0	0	1	0	137	80	77	89	95	100	82	90	98	75	79	33	40	19	25	17	12	22	30	23	10	17	16	12	16	25	22	15	22	3	21	12	11	31	13	15	9	27	11	21	14	9	21	14	12	14	20	26	10	16	14	27	9	168	124	120	117	105	121	9.30998962026759	5.56607288172606	5.84350581852193	6.4310854721253	2.42399340232303	4.90050436232928	6.26829053541241	5.85713615341494	5.856417398189	6.29895862685535	4.6169950815914	0.966035197328175	0.311219544194228	0.321531117629262	0.335150421734956	0.422675673184372	0.278451897546898	0.55178177902163	0.554523452473452	0.342265426854423	-0.54941665355721	0.367598389149376	-18.0902565857364	0.956819117112289	3.54339533674526	-5.31181975224392	-8.28495334511925	-18.7593167634534	1.63688397158393	-7.48902774287201	-11.0512767574338	10.689023183685	-2.49292535666488	337.963598617396	20.0218639185188	30.5585252003986	28.7683387588601	41.7169564401859	20.5765549854518	2	167120838	167123452	2	167120178	167120837	Zm00001d005277	2
intergenic_rr_8270	2	167120838	167123452	0.147515389968495	0.137411829112856		-1.17	-1.17					0	0	0	0	0	0	0	0	0	0	0	0	0	0	0	0	0	0	0	0	0	0	0	0				0	0	0	0	0	0	0	0	0	0	0	0	0	0	0	0	0	0	0	0	0	0	0	0	0	110	42	intergenic	2614	8	5	5	5	8	6	5	5	5	5	6	2	0	0	0	0	0	0	0	0	1	0	137	80	77	89	95	100	82	90	98	75	79	33	40	19	25	17	12	22	30	23	10	17	16	12	16	25	22	15	22	3	21	12	11	31	13	15	9	27	11	21	14	9	21	14	12	14	20	26	10	16	14	27	9	168	124	120	117	105	121	9.30998962026759	5.56607288172606	5.84350581852193	6.4310854721253	2.42399340232303	4.90050436232928	6.26829053541241	5.85713615341494	5.856417398189	6.29895862685535	4.6169950815914	0.966035197328175	0.311219544194228	0.321531117629262	0.335150421734956	0.422675673184372	0.278451897546898	0.55178177902163	0.554523452473452	0.342265426854423	-0.54941665355721	0.367598389149376	-18.0902565857364	0.956819117112289	3.54339533674526	-5.31181975224392	-8.28495334511925	-18.7593167634534	1.63688397158393	-7.48902774287201	-11.0512767574338	10.689023183685	-2.49292535666488	337.963598617396	20.0218639185188	30.5585252003986	28.7683387588601	41.7169564401859	20.5765549854518	2	167120838	167123452	2	167123453	167126125	Zm00001d005278	2
intergenic_rr_8271	2	167126126	167218109	0.135367954174078	0.106861618634241	0.73275	1.96	2.27250588235294	-0.328098765432099				0	0	0	0	0	0	0	0	0	0	0	0	0	0	0	0	0	0	0	0	0	0	0	0				0	0	0	0	0	0	0	0	0	0	0	0	0	0	0	0	0	0	0	0	0	0	0	0	0	1098	453	intergenic	91983	22	13	10	14	12	11	13	13	11	13	11	4	1	1	2	3	3	4	3	2	4	4	721	483	445	435	473	447	476	463	462	437	440	183	205	149	201	129	94	206	135	123	53	172	90	136	89	128	142	65	163	80	144	82	129	144	59	128	102	148	97	121	148	47	124	86	126	89	136	144	44	146	81	170	99	1167	798	804	805	740	819	11.7330666666667	9.315	12.8127	9.38653333333334	11.4630647058824	11.7623666666667	10.5434666666667	10.0764666666667	11.6397	10.9042666666667	11.8835666666667	15.3545	3.45723333333333	2.8536	1.24723333333334	0.0489333333333311	0.441700000000003	-0.226466666666667	0.461299999999998	1.81983333333333	0.0106999999999999	-1.206	61.8789333333336	81.9055	109.515966666667	120.730666666666	78.8260666666668	105.468466666667	79.5191333333336	82.5995999999999	93.3093333333334	136.399633333333	111.108166666667	508.872650000001	309.191033333334	316.819766666666	341.643766666666	367.3334	315.054666666667	2	167126126	167218109	2	167123453	167126125	Zm00001d005278	2
intergenic_rr_8271	2	167126126	167218109	0.135367954174078	0.106861618634241	0.73275	1.96	2.27250588235294	-0.328098765432099				0	0	0	0	0	0	0	0	0	0	0	0	0	0	0	0	0	0	0	0	0	0	0	0				0	0	0	0	0	0	0	0	0	0	0	0	0	0	0	0	0	0	0	0	0	0	0	0	0	1098	453	intergenic	91983	22	13	10	14	12	11	13	13	11	13	11	4	1	1	2	3	3	4	3	2	4	4	721	483	445	435	473	447	476	463	462	437	440	183	205	149	201	129	94	206	135	123	53	172	90	136	89	128	142	65	163	80	144	82	129	144	59	128	102	148	97	121	148	47	124	86	126	89	136	144	44	146	81	170	99	1167	798	804	805	740	819	11.7330666666667	9.315	12.8127	9.38653333333334	11.4630647058824	11.7623666666667	10.5434666666667	10.0764666666667	11.6397	10.9042666666667	11.8835666666667	15.3545	3.45723333333333	2.8536	1.24723333333334	0.0489333333333311	0.441700000000003	-0.226466666666667	0.461299999999998	1.81983333333333	0.0106999999999999	-1.206	61.8789333333336	81.9055	109.515966666667	120.730666666666	78.8260666666668	105.468466666667	79.5191333333336	82.5995999999999	93.3093333333334	136.399633333333	111.108166666667	508.872650000001	309.191033333334	316.819766666666	341.643766666666	367.3334	315.054666666667	2	167126126	167218109	2	167218110	167219679	Zm00001d005279	2
intergenic_rr_8272	2	167219680	167625990	0.494371345242855	0.385130405063278	0.329460317460317	-4.555	0.334299476439791	0.616421687697161				0	0	0	0	0	0	0	0	0	0	0	0	0	0	0	0	0	0	0	0	0	0	0	0				0	0	0	0	0	0	0	0	0	0	0	0	0	0	0	0	0	0	0	0	0	0	0	0	0	3346	2488	intergenic	406310	28	15	16	18	16	17	18	19	14	17	17	10	2	2	4	7	2	4	1	2	4	4	964	660	649	643	666	641	682	640	673	669	632	317	364	244	293	230	176	320	227	245	122	242	175	228	171	233	251	130	249	143	218	163	236	272	116	215	148	255	163	200	258	112	231	164	218	172	258	257	109	229	165	236	186	1944	1410	1387	1404	1354	1439	12.5953666666667	13.7327333333333	12.1825	11.9971666666667	14.1197666666667	12.4634333333333	10.8914333333333	8.90766666666666	15.9262666666667	12.3747	13.1175666666667	13.2613666666667	4.0024	3.86466666666667	1.97466666666667	-1.02766666666666	3.5471	2.15563333333334	4.50233333333333	2.5293	2.3719	1.9176	77.0435999999998	132.1837	108.083766666667	108.6074	97.0244999999994	121.761	85.7526333333332	111.600566666667	99.1869000000001	120.9486	137.774466666667	182.460933333334	332.679066666667	356.1765	319.089833333332	406.944133333334	308.999899999999	2	167219680	167625990	2	167218110	167219679	Zm00001d005279	2
intergenic_rr_8272	2	167219680	167625990	0.494371345242855	0.385130405063278	0.329460317460317	-4.555	0.334299476439791	0.616421687697161				0	0	0	0	0	0	0	0	0	0	0	0	0	0	0	0	0	0	0	0	0	0	0	0				0	0	0	0	0	0	0	0	0	0	0	0	0	0	0	0	0	0	0	0	0	0	0	0	0	3346	2488	intergenic	406310	28	15	16	18	16	17	18	19	14	17	17	10	2	2	4	7	2	4	1	2	4	4	964	660	649	643	666	641	682	640	673	669	632	317	364	244	293	230	176	320	227	245	122	242	175	228	171	233	251	130	249	143	218	163	236	272	116	215	148	255	163	200	258	112	231	164	218	172	258	257	109	229	165	236	186	1944	1410	1387	1404	1354	1439	12.5953666666667	13.7327333333333	12.1825	11.9971666666667	14.1197666666667	12.4634333333333	10.8914333333333	8.90766666666666	15.9262666666667	12.3747	13.1175666666667	13.2613666666667	4.0024	3.86466666666667	1.97466666666667	-1.02766666666666	3.5471	2.15563333333334	4.50233333333333	2.5293	2.3719	1.9176	77.0435999999998	132.1837	108.083766666667	108.6074	97.0244999999994	121.761	85.7526333333332	111.600566666667	99.1869000000001	120.9486	137.774466666667	182.460933333334	332.679066666667	356.1765	319.089833333332	406.944133333334	308.999899999999	2	167219680	167625990	2	167625991	167646542	Zm00001d005281	2
intergenic_rr_8273	2	167646543	167648138	0.3546619537018	0.198644194215877								0	0	0	0	0	0	0	0	0	0	0	0	0	0	0	0	0	0	0	0	0	0	0	0				0	0	0	0	0	0	0	0	0	0	0	0	0	0	0	0	0	0	0	0	0	0	0	0	0	4	3	intergenic	1595	0	0	0	0	0	0	0	0	0	0	0	0	0	0	0	0	0	0	0	0	0	0	5	1	0	3	1	1	3	0	5	2	1	2	1	1	1	1	1	5	1	0	0	0	1	0	0	2	0	1	1	0	0	2	0	0	1	0	1	0	0	1	1	0	0	1	1	0	1	2	0	0	0	0	0	12	2	6	2	4	3	5.16089211602274	3.77119593822937	4.00021966349383	3.40696096032746	3.85732418284463	3.62663552961193	4.16820811334	3.49860879883467	3.47262704759032	3.61702840234033	3.8656069505211	0.166656451572174	0.0654818238101475	0.0312498245002491	0.00698360147161172	0.0150558195627729	0.045455926008613	0.0391933957571479	0.0221058338120664	0.0201343145942242	0.00474734507802979	0.0468609632406434	2.2876823512001	3.84009229437427	5.46866123015958	2.94121317313744	4.50666364405103	4.41554181330657	2.84959694391799	5.79396271015356	-0.358131284675792	3.52796660904797	5.14430286450353	25.4585281275705	8.28946525860026	4.29707683949987	7.11124342674303	8.48412688893793	7.86014821983357	2	167646543	167648138	2	167625991	167646542	Zm00001d005281	2
intergenic_rr_8273	2	167646543	167648138	0.3546619537018	0.198644194215877								0	0	0	0	0	0	0	0	0	0	0	0	0	0	0	0	0	0	0	0	0	0	0	0				0	0	0	0	0	0	0	0	0	0	0	0	0	0	0	0	0	0	0	0	0	0	0	0	0	4	3	intergenic	1595	0	0	0	0	0	0	0	0	0	0	0	0	0	0	0	0	0	0	0	0	0	0	5	1	0	3	1	1	3	0	5	2	1	2	1	1	1	1	1	5	1	0	0	0	1	0	0	2	0	1	1	0	0	2	0	0	1	0	1	0	0	1	1	0	0	1	1	0	1	2	0	0	0	0	0	12	2	6	2	4	3	5.16089211602274	3.77119593822937	4.00021966349383	3.40696096032746	3.85732418284463	3.62663552961193	4.16820811334	3.49860879883467	3.47262704759032	3.61702840234033	3.8656069505211	0.166656451572174	0.0654818238101475	0.0312498245002491	0.00698360147161172	0.0150558195627729	0.045455926008613	0.0391933957571479	0.0221058338120664	0.0201343145942242	0.00474734507802979	0.0468609632406434	2.2876823512001	3.84009229437427	5.46866123015958	2.94121317313744	4.50666364405103	4.41554181330657	2.84959694391799	5.79396271015356	-0.358131284675792	3.52796660904797	5.14430286450353	25.4585281275705	8.28946525860026	4.29707683949987	7.11124342674303	8.48412688893793	7.86014821983357	2	167646543	167648138	2	167648139	167649312	Zm00001d005282	2
intergenic_rr_8274	2	167649313	167666605	0.425811253881914	0.315474043884802	2.36926875	-0.191666666666667	1.78096315789474	2.39372084210526				0	0	0	0	0	0	0	0	0	0	0	0	0	0	0	0	0	0	0	0	0	0	0	0				0	0	0	0	0	0	0	0	0	0	0	0	0	0	0	0	0	0	0	0	0	0	0	0	0	346	236	intergenic	17292	13	7	8	9	7	9	9	9	7	8	9	6	1	2	0	3	0	1	1	1	1	2	292	215	193	190	211	205	181	196	202	200	214	185	209	139	161	116	96	164	60	54	33	54	49	52	35	52	69	31	64	35	72	40	61	75	26	55	23	74	33	41	60	23	61	41	62	40	65	71	17	54	39	80	37	1070	337	363	346	328	362	9.13396666666666	6.18926666666666	6.46182222222224	5.722	6.64966666666667	4.55333333333333	4.81485714285714	4.7481	6.64146666666666	6.58256666666667	4.4908	-0.6083	-0.0673833333333335	-0.782109523809524	0.6242	-2.28923333333333	0.8776	-0.3588	-0.291033333333334	-0.187417647058824	-0.2281	-1.18001666666667	-64.6336	-60.4993333333333	-42.2545999999999	-41.0988	-65.7656	-59.4094261437909	-31.7622666666667	-41.6262000000002	-58.6258047619047	-52.7170333333333	-64.0981333333333	-569.643833333333	-112.846833333333	-137.747223809524	-117.602566666667	-96.7497666666665	-129.548833333333	2	167649313	167666605	2	167648139	167649312	Zm00001d005282	2
intergenic_rr_8274	2	167649313	167666605	0.425811253881914	0.315474043884802	2.36926875	-0.191666666666667	1.78096315789474	2.39372084210526				0	0	0	0	0	0	0	0	0	0	0	0	0	0	0	0	0	0	0	0	0	0	0	0				0	0	0	0	0	0	0	0	0	0	0	0	0	0	0	0	0	0	0	0	0	0	0	0	0	346	236	intergenic	17292	13	7	8	9	7	9	9	9	7	8	9	6	1	2	0	3	0	1	1	1	1	2	292	215	193	190	211	205	181	196	202	200	214	185	209	139	161	116	96	164	60	54	33	54	49	52	35	52	69	31	64	35	72	40	61	75	26	55	23	74	33	41	60	23	61	41	62	40	65	71	17	54	39	80	37	1070	337	363	346	328	362	9.13396666666666	6.18926666666666	6.46182222222224	5.722	6.64966666666667	4.55333333333333	4.81485714285714	4.7481	6.64146666666666	6.58256666666667	4.4908	-0.6083	-0.0673833333333335	-0.782109523809524	0.6242	-2.28923333333333	0.8776	-0.3588	-0.291033333333334	-0.187417647058824	-0.2281	-1.18001666666667	-64.6336	-60.4993333333333	-42.2545999999999	-41.0988	-65.7656	-59.4094261437909	-31.7622666666667	-41.6262000000002	-58.6258047619047	-52.7170333333333	-64.0981333333333	-569.643833333333	-112.846833333333	-137.747223809524	-117.602566666667	-96.7497666666665	-129.548833333333	2	167649313	167666605	2	167666606	167667184	Zm00001d005283	2
intergenic_rr_8275	2	167667185	167705485	0.296514174522822	0.27593255367424								0	0	0	0	0	0	0	0	0	0	0	0	0	0	0	0	0	0	0	0	0	0	0	0				0	0	0	0	0	0	0	0	0	0	0	0	0	0	0	0	0	0	0	0	0	0	0	0	0	521	369	intergenic	38300	25	15	16	16	17	17	14	15	12	16	17	4	1	2	0	3	4	2	1	2	2	1	587	352	358	318	383	344	343	391	398	384	356	191	212	155	221	148	110	176	100	136	52	127	83	101	72	116	127	54	131	72	130	75	99	115	58	130	76	114	72	113	119	42	130	81	103	73	100	121	67	115	70	123	100	1213	671	705	663	661	696	6.35564285714285	7.40788974358974	6.36845555555556	5.97383351648351	4.72437655122655	4.8598888888889	8.01495252525253	8.71740000000001	10.0432714285715	6.56828888888888	6.1061481962482	1.36126666666667	-0.2622	-0.839066666666665	1.2747	-2.08563333333333	-2.83986666666667	-0.133566666666667	0.239799999999999	-1.13243333333333	-0.647995238095238	-0.216966666666667	-243.666	-137.257866666667	-147.816766666667	-109.525916666667	-172.973866666667	-120.4016	-121.285983333333	-180.2122	-183.843833333333	-159.8253	-144.9578	-477.197166666667	-283.436933333333	-330.401797435898	-293.146833333333	-260.831333333333	-312.251466666667	2	167667185	167705485	2	167666606	167667184	Zm00001d005283	2
intergenic_rr_8275	2	167667185	167705485	0.296514174522822	0.27593255367424								0	0	0	0	0	0	0	0	0	0	0	0	0	0	0	0	0	0	0	0	0	0	0	0				0	0	0	0	0	0	0	0	0	0	0	0	0	0	0	0	0	0	0	0	0	0	0	0	0	521	369	intergenic	38300	25	15	16	16	17	17	14	15	12	16	17	4	1	2	0	3	4	2	1	2	2	1	587	352	358	318	383	344	343	391	398	384	356	191	212	155	221	148	110	176	100	136	52	127	83	101	72	116	127	54	131	72	130	75	99	115	58	130	76	114	72	113	119	42	130	81	103	73	100	121	67	115	70	123	100	1213	671	705	663	661	696	6.35564285714285	7.40788974358974	6.36845555555556	5.97383351648351	4.72437655122655	4.8598888888889	8.01495252525253	8.71740000000001	10.0432714285715	6.56828888888888	6.1061481962482	1.36126666666667	-0.2622	-0.839066666666665	1.2747	-2.08563333333333	-2.83986666666667	-0.133566666666667	0.239799999999999	-1.13243333333333	-0.647995238095238	-0.216966666666667	-243.666	-137.257866666667	-147.816766666667	-109.525916666667	-172.973866666667	-120.4016	-121.285983333333	-180.2122	-183.843833333333	-159.8253	-144.9578	-477.197166666667	-283.436933333333	-330.401797435898	-293.146833333333	-260.831333333333	-312.251466666667	2	167667185	167705485	2	167705486	167706958	Zm00001d005285	2
intergenic_rr_8276	2	167706959	167709554	0	0								0	0	0	0	0	0	0	0	0	0	0	0	0	0	0	0	0	0	0	0	0	0	0	0				0	0	0	0	0	0	0	0	0	0	0	0	0	0	0	0	0	0	0	0	0	0	0	0	0	0	0	intergenic	2595	0	0	0	0	0	0	0	0	0	0	0	0	0	0	0	0	0	0	0	0	0	0	0	0	0	0	0	0	0	0	0	0	0	0	0	0	0	0	0	0	0	0	0	0	0	0	0	0	0	0	0	0	0	0	0	0	0	0	0	0	0	0	0	0	0	0	0	0	0	0	0	0	0	0	0	0	0	0	0	0	0	1.79929170562831e-05	1.54695887405849e-05	1.28230871604713e-05	1.18347336610398e-05	1.41976228780564e-05	3.24443648059788e-05	8.23071006956834e-06	1.14375396576088e-05	1.60753868874885e-05	2.19759676275102e-05	1.79395849938743e-06	0	0	0	0.008	0	0	0	0	0	0.002	0	1.10543950398344e-06	1.03613521564564e-06	2.38532306713272e-06	4.12007713161549e-06	7.29571984435798e-07	0.0055	1.47221798526173e-06	6.69536465452475e-06	7.92184514532783e-06	3.87251147428452e-06	1.96659406630026e-06	0.000105021980943295	6.7260803766605e-07	0.110007138247166	3.66140803458185e-06	1.95145749481644e-06	0.030006426254089	2	167706959	167709554	2	167705486	167706958	Zm00001d005285	2
intergenic_rr_8276	2	167706959	167709554	0	0								0	0	0	0	0	0	0	0	0	0	0	0	0	0	0	0	0	0	0	0	0	0	0	0				0	0	0	0	0	0	0	0	0	0	0	0	0	0	0	0	0	0	0	0	0	0	0	0	0	0	0	intergenic	2595	0	0	0	0	0	0	0	0	0	0	0	0	0	0	0	0	0	0	0	0	0	0	0	0	0	0	0	0	0	0	0	0	0	0	0	0	0	0	0	0	0	0	0	0	0	0	0	0	0	0	0	0	0	0	0	0	0	0	0	0	0	0	0	0	0	0	0	0	0	0	0	0	0	0	0	0	0	0	0	0	0	1.79929170562831e-05	1.54695887405849e-05	1.28230871604713e-05	1.18347336610398e-05	1.41976228780564e-05	3.24443648059788e-05	8.23071006956834e-06	1.14375396576088e-05	1.60753868874885e-05	2.19759676275102e-05	1.79395849938743e-06	0	0	0	0.008	0	0	0	0	0	0.002	0	1.10543950398344e-06	1.03613521564564e-06	2.38532306713272e-06	4.12007713161549e-06	7.29571984435798e-07	0.0055	1.47221798526173e-06	6.69536465452475e-06	7.92184514532783e-06	3.87251147428452e-06	1.96659406630026e-06	0.000105021980943295	6.7260803766605e-07	0.110007138247166	3.66140803458185e-06	1.95145749481644e-06	0.030006426254089	2	167706959	167709554	2	167709555	167710604	Zm00001d005286	2
intergenic_rr_8277	2	167710605	167711988	0.44216624510767	0.437228884060805								0	0	0	0	0	0	0	0	0	0	0	0	0	0	0	0	0	0	0	0	0	0	0	0				0	0	0	0	0	0	0	0	0	0	0	0	0	0	0	0	0	0	0	0	0	0	0	0	0	27	23	intergenic	1383	1	0	0	0	1	1	0	0	0	0	0	0	0	0	0	0	0	0	0	0	0	0	24	34	22	24	25	19	21	26	17	25	23	26	28	25	28	10	5	23	8	4	6	7	9	6	3	6	11	5	3	3	20	2	10	9	6	4	1	12	1	6	4	1	6	5	11	3	6	8	2	4	7	16	5	145	43	50	42	36	48	5.24957169928603	3.67836100257269	3.8258435261116	3.26837214415415	2.85859311224955	2.51203398565321	3.56483191833479	3.59519496765753	3.53665903666697	3.35295717955212	3.64698947586548	0.470656986119938	0.0554333922011936	0.0662289407838643	0.148077837439973	0.00621995339260729	0.0522514825528158	0.0857037681971955	0.0309503536692114	0.0377439866095317	0.0186965468314499	0.00692191140017274	-4.11236076904816	-20.4627180618464	-9.14717731221531	-13.8612871357057	-12.3383494706006	-7.58421231525247	-9.2121609846956	-13.5744838219736	-4.615358138454	-14.3126009248877	-11.9007254111257	-54.3319647031862	-24.3729153450838	-31.9126082530583	-22.0507334741422	-15.8922063169579	-28.5412396170588	2	167710605	167711988	2	167709555	167710604	Zm00001d005286	2
intergenic_rr_8277	2	167710605	167711988	0.44216624510767	0.437228884060805								0	0	0	0	0	0	0	0	0	0	0	0	0	0	0	0	0	0	0	0	0	0	0	0				0	0	0	0	0	0	0	0	0	0	0	0	0	0	0	0	0	0	0	0	0	0	0	0	0	27	23	intergenic	1383	1	0	0	0	1	1	0	0	0	0	0	0	0	0	0	0	0	0	0	0	0	0	24	34	22	24	25	19	21	26	17	25	23	26	28	25	28	10	5	23	8	4	6	7	9	6	3	6	11	5	3	3	20	2	10	9	6	4	1	12	1	6	4	1	6	5	11	3	6	8	2	4	7	16	5	145	43	50	42	36	48	5.24957169928603	3.67836100257269	3.8258435261116	3.26837214415415	2.85859311224955	2.51203398565321	3.56483191833479	3.59519496765753	3.53665903666697	3.35295717955212	3.64698947586548	0.470656986119938	0.0554333922011936	0.0662289407838643	0.148077837439973	0.00621995339260729	0.0522514825528158	0.0857037681971955	0.0309503536692114	0.0377439866095317	0.0186965468314499	0.00692191140017274	-4.11236076904816	-20.4627180618464	-9.14717731221531	-13.8612871357057	-12.3383494706006	-7.58421231525247	-9.2121609846956	-13.5744838219736	-4.615358138454	-14.3126009248877	-11.9007254111257	-54.3319647031862	-24.3729153450838	-31.9126082530583	-22.0507334741422	-15.8922063169579	-28.5412396170588	2	167710605	167711988	2	167711989	167715071	Zm00001d005287	2
intergenic_rr_8278	2	167715072	167728802	0.117873034826866	0.0841363732384368	6.93666666666667		14.9	14.4081114551084				0	0	0	0	0	0	0	0	0	0	0	0	0	0	0	0	0	0	0	0	0	0	0	0				0	0	0	0	0	0	0	0	0	0	0	0	0	0	0	0	0	0	0	0	0	0	0	0	0	59	42	intergenic	13730	8	6	8	7	8	7	6	6	5	6	7	5	2	0	0	1	1	1	0	0	0	0	197	74	83	90	95	78	81	80	57	72	82	143	175	123	168	120	87	129	19	25	10	21	13	15	18	14	28	11	26	14	26	13	26	28	11	29	7	30	19	16	15	19	23	14	22	13	21	31	11	27	17	31	25	945	121	132	150	122	163	8.15958190687318	4.84704322016932	3.70898250216343	5.36050722813558	3.73355996452493	4.90728142623906	5.70375440688452	5.45968558938887	6.60266288162867	5.71333542354317	4.52604363510938	-2.67790512197687	-1.55583328474857	0.645038126699327	0.234972648355201	-0.683842013917014	-0.608846916242293	-0.575870627754426	0.41218744404031	0.630064839996699	0.430381410710467	0.409917483949742	-58.2131808446476	5.0740771999444	-9.76535476190477	-12.3235888350727	-15.1596860270942	-2.05355048521905	-1.56352857142862	-3.175931408829	19.8522943399775	7.45641886737172	-7.02134497561822	-602.650476671098	8.51235576139547	-3.55270560550562	-24.4514643434597	3.10716222559748	-39.5567355952381	2	167715072	167728802	2	167711989	167715071	Zm00001d005287	2
intergenic_rr_8278	2	167715072	167728802	0.117873034826866	0.0841363732384368	6.93666666666667		14.9	14.4081114551084				0	0	0	0	0	0	0	0	0	0	0	0	0	0	0	0	0	0	0	0	0	0	0	0				0	0	0	0	0	0	0	0	0	0	0	0	0	0	0	0	0	0	0	0	0	0	0	0	0	59	42	intergenic	13730	8	6	8	7	8	7	6	6	5	6	7	5	2	0	0	1	1	1	0	0	0	0	197	74	83	90	95	78	81	80	57	72	82	143	175	123	168	120	87	129	19	25	10	21	13	15	18	14	28	11	26	14	26	13	26	28	11	29	7	30	19	16	15	19	23	14	22	13	21	31	11	27	17	31	25	945	121	132	150	122	163	8.15958190687318	4.84704322016932	3.70898250216343	5.36050722813558	3.73355996452493	4.90728142623906	5.70375440688452	5.45968558938887	6.60266288162867	5.71333542354317	4.52604363510938	-2.67790512197687	-1.55583328474857	0.645038126699327	0.234972648355201	-0.683842013917014	-0.608846916242293	-0.575870627754426	0.41218744404031	0.630064839996699	0.430381410710467	0.409917483949742	-58.2131808446476	5.0740771999444	-9.76535476190477	-12.3235888350727	-15.1596860270942	-2.05355048521905	-1.56352857142862	-3.175931408829	19.8522943399775	7.45641886737172	-7.02134497561822	-602.650476671098	8.51235576139547	-3.55270560550562	-24.4514643434597	3.10716222559748	-39.5567355952381	2	167715072	167728802	2	167728803	167729710	Zm00001d005288	2
intergenic_rr_8279	2	167729711	167772074	0.391342702947368	0.34506455619877	-0.142363157894737	10.1	0.463605	-0.0986430059523812				0	0	0	0	0	0	0	0	0	0	0	0	0	0	0	0	0	0	0	0	0	0	0	0				0	0	0	0	0	0	0	0	0	0	0	0	0	0	0	0	0	0	0	0	0	0	0	0	0	627	442	intergenic	42363	20	11	12	11	11	13	11	12	12	11	13	6	1	0	0	3	1	1	1	3	3	3	481	277	269	284	287	276	292	298	306	291	274	190	229	182	208	148	131	192	70	85	40	93	53	75	46	74	102	40	102	44	101	50	79	88	44	83	51	96	58	66	93	42	87	63	72	54	78	93	33	71	56	83	54	1280	462	513	497	476	468	9.96646666666669	10.3944	9.79323333333333	11.2045	10.8046	8.21276666666668	10.5059666666667	9.63086666666666	9.16046666666665	10.6852666666667	8.41266666666667	3.06623333333334	0.617933333333334	1.42963333333333	1.3684	-1.808	0.2928	0.0431333333333332	0.0345999999999993	-1.01455238095238	-0.9263	-2.04646666666667	-111.598819047619	-23.0542666666667	-30.2593619047619	-34.4300999999998	-47.6573666666668	-29.2419333333334	-50.7562000000001	-53.6525333333333	-60.9749730158731	-49.8978	-38.8813	-521.961566666666	-35.9894333333334	-111.7822	-78.1914999999999	-59.6679666666667	-51.8967999999998	2	167729711	167772074	2	167728803	167729710	Zm00001d005288	2
intergenic_rr_8279	2	167729711	167772074	0.391342702947368	0.34506455619877	-0.142363157894737	10.1	0.463605	-0.0986430059523812				0	0	0	0	0	0	0	0	0	0	0	0	0	0	0	0	0	0	0	0	0	0	0	0				0	0	0	0	0	0	0	0	0	0	0	0	0	0	0	0	0	0	0	0	0	0	0	0	0	627	442	intergenic	42363	20	11	12	11	11	13	11	12	12	11	13	6	1	0	0	3	1	1	1	3	3	3	481	277	269	284	287	276	292	298	306	291	274	190	229	182	208	148	131	192	70	85	40	93	53	75	46	74	102	40	102	44	101	50	79	88	44	83	51	96	58	66	93	42	87	63	72	54	78	93	33	71	56	83	54	1280	462	513	497	476	468	9.96646666666669	10.3944	9.79323333333333	11.2045	10.8046	8.21276666666668	10.5059666666667	9.63086666666666	9.16046666666665	10.6852666666667	8.41266666666667	3.06623333333334	0.617933333333334	1.42963333333333	1.3684	-1.808	0.2928	0.0431333333333332	0.0345999999999993	-1.01455238095238	-0.9263	-2.04646666666667	-111.598819047619	-23.0542666666667	-30.2593619047619	-34.4300999999998	-47.6573666666668	-29.2419333333334	-50.7562000000001	-53.6525333333333	-60.9749730158731	-49.8978	-38.8813	-521.961566666666	-35.9894333333334	-111.7822	-78.1914999999999	-59.6679666666667	-51.8967999999998	2	167729711	167772074	2	167772075	167772904	Zm00001d005289	2
intergenic_rr_828	1	29504082	29508942	0.160267547670097	0.134579645731984	1.46375	4.7	1.07852941176471	1.61424302134647				0	0	0	0	0	0	0	0	0	0	0	0	0	0	0	0	0	0	0	0	0	0	0	0				0	0	0	0	0	0	0	0	0	0	0	0	0	0	0	0	0	0	0	0	0	0	0	0	1	367	296	intergenic	4860	33	22	22	21	20	22	20	22	23	22	22	16	0	2	1	0	0	2	1	1	1	1	289	184	167	181	177	177	176	188	173	168	168	106	82	91	69	56	45	151	60	56	30	44	32	35	27	59	46	23	48	35	41	28	39	47	25	46	35	41	36	43	50	22	41	22	49	21	38	46	31	51	20	48	33	600	284	280	268	247	267	-9.39019999999999	-5.5844	-5.2644	-4.67284761904761	-4.4272	-4.77366666666667	-4.6957	-5.39430000000001	-7.15426666666667	-5.86266666666666	-5.4861	-9.12007575757575	0.609666666666667	-1.13476666666667	0.108833333333334	0.989233333333333	1.15226666666667	-1.08483333333333	0.778199999999999	-0.0617666666666665	0.423466666666667	0.353933333333333	44.1750999999999	5.6167999999999	15.7033999999999	5.05811111111106	18.4108999999999	10.889112121212	15.1135285714286	-2.02109999999999	17.3646999999999	31.1005238095239	17.6453666666666	608.539633333333	51.7336666666666	65.8015000000004	84.7836333333335	106.047766666666	93.5915666666664	1	29504082	29508942	1	29497242	29504081	Zm00001d028295	2
intergenic_rr_828	1	29504082	29508942	0.160267547670097	0.134579645731984	1.46375	4.7	1.07852941176471	1.61424302134647				0	0	0	0	0	0	0	0	0	0	0	0	0	0	0	0	0	0	0	0	0	0	0	0				0	0	0	0	0	0	0	0	0	0	0	0	0	0	0	0	0	0	0	0	0	0	0	0	1	367	296	intergenic	4860	33	22	22	21	20	22	20	22	23	22	22	16	0	2	1	0	0	2	1	1	1	1	289	184	167	181	177	177	176	188	173	168	168	106	82	91	69	56	45	151	60	56	30	44	32	35	27	59	46	23	48	35	41	28	39	47	25	46	35	41	36	43	50	22	41	22	49	21	38	46	31	51	20	48	33	600	284	280	268	247	267	-9.39019999999999	-5.5844	-5.2644	-4.67284761904761	-4.4272	-4.77366666666667	-4.6957	-5.39430000000001	-7.15426666666667	-5.86266666666666	-5.4861	-9.12007575757575	0.609666666666667	-1.13476666666667	0.108833333333334	0.989233333333333	1.15226666666667	-1.08483333333333	0.778199999999999	-0.0617666666666665	0.423466666666667	0.353933333333333	44.1750999999999	5.6167999999999	15.7033999999999	5.05811111111106	18.4108999999999	10.889112121212	15.1135285714286	-2.02109999999999	17.3646999999999	31.1005238095239	17.6453666666666	608.539633333333	51.7336666666666	65.8015000000004	84.7836333333335	106.047766666666	93.5915666666664	1	29504082	29508942	1	29508943	29510385	Zm00001d028296	2
intergenic_rr_8280	2	167772905	167931031	0.343970168313184	0.286803461332846	-0.377476190476191	-0.435	0.843768115942029	0.307843283582089				0	0	0	0	0	0	0	0	0	0	0	0	0	0	0	0	0	0	0	0	0	0	0	0				0	0	0	0	0	0	0	0	0	0	0	0	0	0	0	0	0	0	0	0	0	0	0	0	0	2754	2026	intergenic	158126	37	25	24	23	22	24	24	28	24	26	23	22	6	7	5	8	4	1	2	7	6	8	1399	862	877	852	841	835	869	880	834	885	849	406	455	342	427	338	325	412	347	377	175	360	255	286	262	357	394	187	359	249	316	276	341	359	210	364	237	358	247	335	354	156	349	237	317	250	373	358	183	364	198	317	264	2705	2061	2138	2113	1997	2056	2.62480000000001	0.918366666666671	2.49376666666666	3.33776666666666	4.4961	3.26466666666667	2.43936666666666	-0.997866666666678	2.57420000000001	0.985233333333337	3.36523333333334	-2.3806	-2.18843333333333	-3.60373333333334	-1.06713333333333	-3.88543333333333	0.954066666666666	2.98733333333333	2.02943333333334	-2.23613333333333	-0.885266666666664	-2.30413333333333	-487.450533333333	-195.582733333333	-234.931633333333	-185.1406	-174.9273	-190.695666666666	-194.5406	-229.843833333333	-191.1989	-212.707333333334	-190.067433333333	-609.156966666667	-652.3327	-748.849566666667	-686.352166666666	-544.669233333332	-609.959366666667	2	167772905	167931031	2	167772075	167772904	Zm00001d005289	2
intergenic_rr_8280	2	167772905	167931031	0.343970168313184	0.286803461332846	-0.377476190476191	-0.435	0.843768115942029	0.307843283582089				0	0	0	0	0	0	0	0	0	0	0	0	0	0	0	0	0	0	0	0	0	0	0	0				0	0	0	0	0	0	0	0	0	0	0	0	0	0	0	0	0	0	0	0	0	0	0	0	0	2754	2026	intergenic	158126	37	25	24	23	22	24	24	28	24	26	23	22	6	7	5	8	4	1	2	7	6	8	1399	862	877	852	841	835	869	880	834	885	849	406	455	342	427	338	325	412	347	377	175	360	255	286	262	357	394	187	359	249	316	276	341	359	210	364	237	358	247	335	354	156	349	237	317	250	373	358	183	364	198	317	264	2705	2061	2138	2113	1997	2056	2.62480000000001	0.918366666666671	2.49376666666666	3.33776666666666	4.4961	3.26466666666667	2.43936666666666	-0.997866666666678	2.57420000000001	0.985233333333337	3.36523333333334	-2.3806	-2.18843333333333	-3.60373333333334	-1.06713333333333	-3.88543333333333	0.954066666666666	2.98733333333333	2.02943333333334	-2.23613333333333	-0.885266666666664	-2.30413333333333	-487.450533333333	-195.582733333333	-234.931633333333	-185.1406	-174.9273	-190.695666666666	-194.5406	-229.843833333333	-191.1989	-212.707333333334	-190.067433333333	-609.156966666667	-652.3327	-748.849566666667	-686.352166666666	-544.669233333332	-609.959366666667	2	167772905	167931031	2	167931032	167932963	Zm00001d005292	2
intergenic_rr_8281	2	167932964	168005837	0.148130912098657	0.114920209777428	2.27952916666667	3.46774	0.657634375	0.012548730964467				0	0	0	0	0	0	0	0	0	0	0	0	0	0	0	0	0	0	0	0	0	0	0	0				0	0	0	0	0	0	0	0	0	0	0	0	0	0	0	0	0	0	0	0	0	0	0	0	0	1088	585	intergenic	72873	26	16	15	17	14	17	15	18	12	18	16	9	3	2	1	5	0	2	2	3	2	4	739	460	487	469	471	471	499	466	463	475	461	258	275	191	253	192	137	241	148	154	77	157	100	140	99	159	170	78	167	81	161	105	141	152	69	140	108	170	101	142	161	62	151	104	161	109	142	183	48	148	93	149	136	1547	875	921	879	889	898	17.7530111111111	15.0212	16.632203030303	14.866	17.2648	14.7718095238095	15.4108	14.5580333333334	18.8438761904762	13.6523333333333	16.0426	7.38340000000001	0.0643000000000003	1.92896666666667	1.64193333333333	-1.90423333333333	2.8767	1.55623333333333	0.868200000000001	0.093500000000001	1.3365	0.163	-11.7177333333327	39.6974	-2.64193333333293	16.9211666666667	10.1902333333336	28.1012999999998	-4.78683333333322	6.65559999999994	23.0059999999998	16.5739	29.1754666666665	137.8637	97.1219999999996	40.5223000000005	126.9849	121.193633333334	93.0103999999997	2	167932964	168005837	2	167931032	167932963	Zm00001d005292	2
intergenic_rr_8281	2	167932964	168005837	0.148130912098657	0.114920209777428	2.27952916666667	3.46774	0.657634375	0.012548730964467				0	0	0	0	0	0	0	0	0	0	0	0	0	0	0	0	0	0	0	0	0	0	0	0				0	0	0	0	0	0	0	0	0	0	0	0	0	0	0	0	0	0	0	0	0	0	0	0	0	1088	585	intergenic	72873	26	16	15	17	14	17	15	18	12	18	16	9	3	2	1	5	0	2	2	3	2	4	739	460	487	469	471	471	499	466	463	475	461	258	275	191	253	192	137	241	148	154	77	157	100	140	99	159	170	78	167	81	161	105	141	152	69	140	108	170	101	142	161	62	151	104	161	109	142	183	48	148	93	149	136	1547	875	921	879	889	898	17.7530111111111	15.0212	16.632203030303	14.866	17.2648	14.7718095238095	15.4108	14.5580333333334	18.8438761904762	13.6523333333333	16.0426	7.38340000000001	0.0643000000000003	1.92896666666667	1.64193333333333	-1.90423333333333	2.8767	1.55623333333333	0.868200000000001	0.093500000000001	1.3365	0.163	-11.7177333333327	39.6974	-2.64193333333293	16.9211666666667	10.1902333333336	28.1012999999998	-4.78683333333322	6.65559999999994	23.0059999999998	16.5739	29.1754666666665	137.8637	97.1219999999996	40.5223000000005	126.9849	121.193633333334	93.0103999999997	2	167932964	168005837	2	168005838	168007927	Zm00001d005293	2
intergenic_rr_8282	2	168007928	168137132	0.253917238451713	0.19790839473082	1.26354166666667	4.58	1.29735094339623	0.515190200617284				0	0	0	0	0	0	0	0	0	0	0	0	0	0	0	0	0	0	0	0	0	0	0	0				0	0	0	0	0	0	0	0	0	0	0	0	0	0	0	0	0	0	0	0	0	0	0	0	2	3372	2111	intergenic	129204	33	22	23	21	21	23	24	25	22	24	24	28	7	9	4	10	8	6	3	8	8	8	1377	943	944	903	990	950	962	954	944	930	938	595	729	500	622	447	400	681	409	429	214	423	292	376	295	402	448	228	438	295	386	267	389	441	212	420	286	386	283	376	462	212	453	280	352	300	367	433	197	439	284	365	308	3974	2438	2463	2415	2434	2391	9.43830000000001	8.54073333333334	8.90080000000001	10.3474666666667	10.7964333333333	9.02113333333334	6.19166666666666	6.36990000000003	8.22530000000001	8.47956666666666	6.68173333333333	-5.1707	-0.970200000000006	-3.33363333333333	1.726	-4.2953	-3.0024	0.446233333333332	1.51583333333333	-2.46796666666667	-2.31986666666667	-0.536433333333336	-309.955566666667	-173.7601	-202.436033333334	-129.672	-226.807533333334	-176.425333333333	-199.194766666667	-187.3595	-187.8704	-164.07	-176.4288	-1159.6936	-624.668066666667	-625.9615	-577.405733333334	-568.936999999999	-537.947699999999	2	168007928	168137132	2	168005838	168007927	Zm00001d005293	2
intergenic_rr_8282	2	168007928	168137132	0.253917238451713	0.19790839473082	1.26354166666667	4.58	1.29735094339623	0.515190200617284				0	0	0	0	0	0	0	0	0	0	0	0	0	0	0	0	0	0	0	0	0	0	0	0				0	0	0	0	0	0	0	0	0	0	0	0	0	0	0	0	0	0	0	0	0	0	0	0	2	3372	2111	intergenic	129204	33	22	23	21	21	23	24	25	22	24	24	28	7	9	4	10	8	6	3	8	8	8	1377	943	944	903	990	950	962	954	944	930	938	595	729	500	622	447	400	681	409	429	214	423	292	376	295	402	448	228	438	295	386	267	389	441	212	420	286	386	283	376	462	212	453	280	352	300	367	433	197	439	284	365	308	3974	2438	2463	2415	2434	2391	9.43830000000001	8.54073333333334	8.90080000000001	10.3474666666667	10.7964333333333	9.02113333333334	6.19166666666666	6.36990000000003	8.22530000000001	8.47956666666666	6.68173333333333	-5.1707	-0.970200000000006	-3.33363333333333	1.726	-4.2953	-3.0024	0.446233333333332	1.51583333333333	-2.46796666666667	-2.31986666666667	-0.536433333333336	-309.955566666667	-173.7601	-202.436033333334	-129.672	-226.807533333334	-176.425333333333	-199.194766666667	-187.3595	-187.8704	-164.07	-176.4288	-1159.6936	-624.668066666667	-625.9615	-577.405733333334	-568.936999999999	-537.947699999999	2	168007928	168137132	2	168137133	168145157	Zm00001d005295	2
intergenic_rr_8283	2	168145158	168253106	0.337764193283929	0.318343326559412	0.527275	0.714	2.89856	0.132330398322851				0	0	0	0	0	0	0	0	0	0	0	0	0	0	0	0	0	0	0	0	0	0	0	0				0	0	0	0	0	0	0	0	0	0	0	0	0	0	0	0	0	0	0	0	0	0	0	0	0	451	365	intergenic	107948	14	6	5	7	6	8	7	7	5	7	6	2	0	1	0	0	4	1	0	0	2	2	299	180	166	149	168	179	185	185	169	164	165	77	82	27	74	43	10	29	49	63	20	48	22	37	28	47	52	26	54	31	29	25	55	51	35	36	32	48	26	32	60	16	40	20	32	22	43	60	26	48	33	29	24	342	267	264	283	222	263	17.6630333333333	16.9831	18.2271	15.8340777777778	16.9532904761905	14.8149	15.9588	16.0393666666667	18.0509	16.6611666666667	17.9090857142857	6.4718	1.11333669467787	0.284190476190476	0.5885	1.10913333333333	-3.2236	-0.388585714285714	1.33113333333333	0.776433333333333	-0.9732	-0.752966666666667	-36.2309555555556	12.1275666666665	14.8463666666666	36.4905666666666	12.5047636363638	2.7994333333333	4.00831904761907	-2.19763333333341	5.86969999999997	21.1437	1.66643333333326	299.379833333334	50.3579666666666	52.8690833333336	54.0295787878789	99.8668000000001	60.2956666666669	2	168145158	168253106	2	168137133	168145157	Zm00001d005295	2
intergenic_rr_8283	2	168145158	168253106	0.337764193283929	0.318343326559412	0.527275	0.714	2.89856	0.132330398322851				0	0	0	0	0	0	0	0	0	0	0	0	0	0	0	0	0	0	0	0	0	0	0	0				0	0	0	0	0	0	0	0	0	0	0	0	0	0	0	0	0	0	0	0	0	0	0	0	0	451	365	intergenic	107948	14	6	5	7	6	8	7	7	5	7	6	2	0	1	0	0	4	1	0	0	2	2	299	180	166	149	168	179	185	185	169	164	165	77	82	27	74	43	10	29	49	63	20	48	22	37	28	47	52	26	54	31	29	25	55	51	35	36	32	48	26	32	60	16	40	20	32	22	43	60	26	48	33	29	24	342	267	264	283	222	263	17.6630333333333	16.9831	18.2271	15.8340777777778	16.9532904761905	14.8149	15.9588	16.0393666666667	18.0509	16.6611666666667	17.9090857142857	6.4718	1.11333669467787	0.284190476190476	0.5885	1.10913333333333	-3.2236	-0.388585714285714	1.33113333333333	0.776433333333333	-0.9732	-0.752966666666667	-36.2309555555556	12.1275666666665	14.8463666666666	36.4905666666666	12.5047636363638	2.7994333333333	4.00831904761907	-2.19763333333341	5.86969999999997	21.1437	1.66643333333326	299.379833333334	50.3579666666666	52.8690833333336	54.0295787878789	99.8668000000001	60.2956666666669	2	168145158	168253106	2	168253107	168254551	Zm00001d005296	2
intergenic_rr_8284	2	168254552	168256463	0.366545756627086	0.360362888919947								0	0	0	0	0	0	0	0	0	0	0	0	0	0	0	0	0	0	0	0	0	0	0	0				0	0	0	0	0	0	0	0	0	0	0	0	0	0	0	0	0	0	0	0	0	0	0	0	1	46	40	intergenic	1911	5	2	2	2	2	2	2	2	2	2	3	1	0	0	0	0	0	1	0	0	0	1	36	1	2	0	6	3	4	4	1	1	3	65	76	22	60	47	55	24	0	0	3	1	5	2	4	4	4	4	2	0	1	2	1	4	6	3	1	2	3	4	5	2	1	1	3	0	5	4	0	0	6	4	5	349	15	17	20	16	24	7.90373161974777	6.83924323259894	6.70761654829567	6.47466598480339	6.75034440808644	7.01868209221005	6.74590999412009	6.68685313062274	6.591854467021	5.77505949358292	5.86316764255532	-0.139274682723012	0.120434522685531	0.0742888639762841	0.0200885576235986	0.0772345222669206	0.099563562366676	-0.83927484030575	0.147705672815664	0.112416216610581	0.33046393623949	-0.856374101112489	5.46006677479655	31.1567002036016	26.2787866387025	31.4255282524868	22.6283305726602	26.2565253602233	24.9819229316047	25.3800447198754	29.1505060493007	30.3041796029353	26.9665064624249	-166.652403535852	29.0125431436955	28.6571869015037	21.2782232469626	29.1121826214271	15.1833002386861	2	168254552	168256463	2	168253107	168254551	Zm00001d005296	2
intergenic_rr_8284	2	168254552	168256463	0.366545756627086	0.360362888919947								0	0	0	0	0	0	0	0	0	0	0	0	0	0	0	0	0	0	0	0	0	0	0	0				0	0	0	0	0	0	0	0	0	0	0	0	0	0	0	0	0	0	0	0	0	0	0	0	1	46	40	intergenic	1911	5	2	2	2	2	2	2	2	2	2	3	1	0	0	0	0	0	1	0	0	0	1	36	1	2	0	6	3	4	4	1	1	3	65	76	22	60	47	55	24	0	0	3	1	5	2	4	4	4	4	2	0	1	2	1	4	6	3	1	2	3	4	5	2	1	1	3	0	5	4	0	0	6	4	5	349	15	17	20	16	24	7.90373161974777	6.83924323259894	6.70761654829567	6.47466598480339	6.75034440808644	7.01868209221005	6.74590999412009	6.68685313062274	6.591854467021	5.77505949358292	5.86316764255532	-0.139274682723012	0.120434522685531	0.0742888639762841	0.0200885576235986	0.0772345222669206	0.099563562366676	-0.83927484030575	0.147705672815664	0.112416216610581	0.33046393623949	-0.856374101112489	5.46006677479655	31.1567002036016	26.2787866387025	31.4255282524868	22.6283305726602	26.2565253602233	24.9819229316047	25.3800447198754	29.1505060493007	30.3041796029353	26.9665064624249	-166.652403535852	29.0125431436955	28.6571869015037	21.2782232469626	29.1121826214271	15.1833002386861	2	168254552	168256463	2	168256464	168265313	Zm00001d005297	2
intergenic_rr_8285	2	168265314	168386229	0.505585576276024	0.350798704435137	1.03164285714286		1.63470588235294	1.57164635761589				0	0	0	0	0	0	0	0	0	0	0	0	0	0	0	0	0	0	0	0	0	0	0	0				0	0	0	0	0	0	0	0	0	0	0	0	0	0	0	0	0	0	0	0	0	0	0	0	1	309	162	intergenic	120915	11	4	4	5	6	7	5	6	5	5	4	6	5	1	1	2	1	3	1	2	2	2	568	372	385	384	395	357	385	363	384	351	367	67	101	72	90	58	51	103	96	115	44	102	57	109	71	108	137	53	86	67	87	55	105	111	52	111	55	121	76	85	133	37	98	52	85	68	100	127	40	100	60	92	66	542	594	593	631	558	585	9.48783333333333	9.73271666666666	10.1382444444444	9.90476666666665	8.18366952380952	6.9276696969697	10.0375666666667	7.90699047619048	8.61563875968993	8.83359999999999	9.57247342657343	-1.07776666666667	-4.38377125506073	-0.00647142857142857	0.345869230769231	-1.46023333333333	-0.0316214285714281	-2.1512961722488	-0.496033333333333	-1.20946666666667	-1.1169	-0.7056	-302.432333333333	-190.396919047619	-208.9355	-216.682090476191	-227.282351282051	-190.768166666667	-221.024033333333	-195.851990476191	-215.257766666667	-178.563111111111	-194.945609523809	136.4854	-301.889433333333	-306.529921212121	-346.111878210678	-251.494366666667	-303.102777777778	2	168265314	168386229	2	168256464	168265313	Zm00001d005297	2
intergenic_rr_8285	2	168265314	168386229	0.505585576276024	0.350798704435137	1.03164285714286		1.63470588235294	1.57164635761589				0	0	0	0	0	0	0	0	0	0	0	0	0	0	0	0	0	0	0	0	0	0	0	0				0	0	0	0	0	0	0	0	0	0	0	0	0	0	0	0	0	0	0	0	0	0	0	0	1	309	162	intergenic	120915	11	4	4	5	6	7	5	6	5	5	4	6	5	1	1	2	1	3	1	2	2	2	568	372	385	384	395	357	385	363	384	351	367	67	101	72	90	58	51	103	96	115	44	102	57	109	71	108	137	53	86	67	87	55	105	111	52	111	55	121	76	85	133	37	98	52	85	68	100	127	40	100	60	92	66	542	594	593	631	558	585	9.48783333333333	9.73271666666666	10.1382444444444	9.90476666666665	8.18366952380952	6.9276696969697	10.0375666666667	7.90699047619048	8.61563875968993	8.83359999999999	9.57247342657343	-1.07776666666667	-4.38377125506073	-0.00647142857142857	0.345869230769231	-1.46023333333333	-0.0316214285714281	-2.1512961722488	-0.496033333333333	-1.20946666666667	-1.1169	-0.7056	-302.432333333333	-190.396919047619	-208.9355	-216.682090476191	-227.282351282051	-190.768166666667	-221.024033333333	-195.851990476191	-215.257766666667	-178.563111111111	-194.945609523809	136.4854	-301.889433333333	-306.529921212121	-346.111878210678	-251.494366666667	-303.102777777778	2	168265314	168386229	2	168386230	168389148	Zm00001d005298	2
intergenic_rr_8286	2	168389149	168472379	0.256343365862281	0.173282445233454	0.688	5.1775	3.47916666666667	2.17344953304598				0	0	0	0	0	0	0	0	0	0	0	0	0	0	0	0	0	0	0	0	0	0	0	0				0	0	0	0	0	0	0	0	0	0	0	0	0	0	0	0	0	0	0	0	0	0	0	0	1	1354	946	intergenic	83230	21	12	9	9	9	12	8	12	9	9	11	9	5	4	4	4	3	5	1	1	1	2	403	255	269	264	310	283	296	283	292	301	309	210	274	218	210	162	173	285	107	137	53	161	82	116	91	118	123	65	162	93	135	85	125	153	67	120	92	136	105	115	144	49	125	95	110	107	111	117	63	140	93	98	89	1532	747	781	797	745	711	15.2774666666666	11.6973666666667	16.0975428571429	14.0955	14.7222238095238	12.2391	15.4532333333333	12.4284333333333	14.9411333333333	15.8342333333333	12.7766333333333	9.40706666666667	-1.3369	-0.394933333333333	-0.323599999999999	-0.9622	1.15376666666667	-0.119833333333335	2.90183333333334	3.17783333333333	3.00003333333333	2.7453	439.328933333333	322.2486	307.442066666667	314.113766666667	262.296233333334	288.4642	267.532266666666	270.5949	275.480633333333	281.406033333334	243.0676	335.689499999999	457.846033333333	396.465466666667	451.8018	491.039766666667	513.1009	2	168389149	168472379	2	168386230	168389148	Zm00001d005298	2
intergenic_rr_8286	2	168389149	168472379	0.256343365862281	0.173282445233454	0.688	5.1775	3.47916666666667	2.17344953304598				0	0	0	0	0	0	0	0	0	0	0	0	0	0	0	0	0	0	0	0	0	0	0	0				0	0	0	0	0	0	0	0	0	0	0	0	0	0	0	0	0	0	0	0	0	0	0	0	1	1354	946	intergenic	83230	21	12	9	9	9	12	8	12	9	9	11	9	5	4	4	4	3	5	1	1	1	2	403	255	269	264	310	283	296	283	292	301	309	210	274	218	210	162	173	285	107	137	53	161	82	116	91	118	123	65	162	93	135	85	125	153	67	120	92	136	105	115	144	49	125	95	110	107	111	117	63	140	93	98	89	1532	747	781	797	745	711	15.2774666666666	11.6973666666667	16.0975428571429	14.0955	14.7222238095238	12.2391	15.4532333333333	12.4284333333333	14.9411333333333	15.8342333333333	12.7766333333333	9.40706666666667	-1.3369	-0.394933333333333	-0.323599999999999	-0.9622	1.15376666666667	-0.119833333333335	2.90183333333334	3.17783333333333	3.00003333333333	2.7453	439.328933333333	322.2486	307.442066666667	314.113766666667	262.296233333334	288.4642	267.532266666666	270.5949	275.480633333333	281.406033333334	243.0676	335.689499999999	457.846033333333	396.465466666667	451.8018	491.039766666667	513.1009	2	168389149	168472379	2	168472380	168476285	Zm00001d005299	2
intergenic_rr_8287	2	168476286	168527944	0.201203742739265	0.167999391982656	0.78075	1.33	0.835	0.942877637130802				0	0	0	0	0	0	0	0	0	0	0	0	0	0	0	0	0	0	0	0	0	0	0	0				0	0	0	0	0	0	0	0	0	0	0	0	0	0	0	0	0	0	0	0	0	0	0	0	3	696	474	intergenic	51658	30	16	15	14	15	16	15	14	12	16	18	27	5	5	4	3	4	4	2	2	2	0	623	422	433	445	451	426	414	394	398	435	428	331	379	342	331	297	223	454	111	180	79	179	102	104	102	145	163	83	143	76	122	86	144	174	90	150	113	118	102	115	168	74	155	97	110	95	125	158	83	139	96	89	129	2357	857	818	890	814	819	1.42006666666667	3.97523333333333	5.65650000000001	6.08796666666666	5.48893333333335	4.46703333333333	4.8035	5.80516666666666	8.06456666666667	3.79505757575758	2.86970000000001	-17.0753761904762	-2.64486666666667	-2.67434444444445	-2.20384285714286	-1.26556666666667	-1.8402	-1.75327319347319	0.170066666666667	-0.129780952380952	0.297433333333333	1.75283333333333	-122.157383333333	-57.9887333333334	-78.540533333333	-92.1585000000001	-95.1474333333335	-73.1830666666668	-68.9538999999999	-40.2412833333333	-48.0200190476189	-78.7434333333333	-87.7522666666668	-1194.06966666667	-210.162866666667	-180.688961904762	-244.626066666666	-164.165650793651	-160.463728571429	2	168476286	168527944	2	168472380	168476285	Zm00001d005299	2
intergenic_rr_8287	2	168476286	168527944	0.201203742739265	0.167999391982656	0.78075	1.33	0.835	0.942877637130802				0	0	0	0	0	0	0	0	0	0	0	0	0	0	0	0	0	0	0	0	0	0	0	0				0	0	0	0	0	0	0	0	0	0	0	0	0	0	0	0	0	0	0	0	0	0	0	0	3	696	474	intergenic	51658	30	16	15	14	15	16	15	14	12	16	18	27	5	5	4	3	4	4	2	2	2	0	623	422	433	445	451	426	414	394	398	435	428	331	379	342	331	297	223	454	111	180	79	179	102	104	102	145	163	83	143	76	122	86	144	174	90	150	113	118	102	115	168	74	155	97	110	95	125	158	83	139	96	89	129	2357	857	818	890	814	819	1.42006666666667	3.97523333333333	5.65650000000001	6.08796666666666	5.48893333333335	4.46703333333333	4.8035	5.80516666666666	8.06456666666667	3.79505757575758	2.86970000000001	-17.0753761904762	-2.64486666666667	-2.67434444444445	-2.20384285714286	-1.26556666666667	-1.8402	-1.75327319347319	0.170066666666667	-0.129780952380952	0.297433333333333	1.75283333333333	-122.157383333333	-57.9887333333334	-78.540533333333	-92.1585000000001	-95.1474333333335	-73.1830666666668	-68.9538999999999	-40.2412833333333	-48.0200190476189	-78.7434333333333	-87.7522666666668	-1194.06966666667	-210.162866666667	-180.688961904762	-244.626066666666	-164.165650793651	-160.463728571429	2	168476286	168527944	2	168527945	168528802	Zm00001d005300	2
intergenic_rr_8288	2	168528803	168529788	0.106618396452755	0.0836756123190886								0	0	0	0	0	0	0	0	0	0	0	0	0	0	0	0	0	0	0	0	0	0	0	0				0	0	0	0	0	0	0	0	0	0	0	0	0	0	0	0	0	0	0	0	0	0	0	0	1	51	38	intergenic	985	11	6	6	5	5	5	5	5	6	6	7	2	3	1	0	0	0	0	0	0	0	0	69	56	41	33	40	33	39	40	46	49	41	57	90	64	58	54	40	72	17	21	8	13	14	12	13	18	20	9	18	8	12	7	17	16	11	10	7	22	10	11	25	14	11	8	19	8	15	13	16	11	11	15	12	435	98	92	92	96	93	5.13003541726274	3.62050285619623	4.55181068788106	6.02354047096536	5.7590648475151	5.35308028277456	5.50385993437907	5.37750994412718	3.9416258855425	3.96589937762532	2.63474221382717	0.467170590657186	-2.4427316111883	-0.630269504249411	0.231713355772694	0.455387073553986	0.263546027841802	0.464829857500476	0.463549144562094	0.310988932761575	0.474974705073257	0.200912859537146	28.8040531821113	15.63628714775	26.630115848772	35.7541583860669	28.3443541825054	30.7521989034592	31.5454420818659	28.0041089008677	23.4958898134769	15.149878105527	27.0695552824851	-100.408978130659	16.6651597500363	21.1483119268333	18.6825847294677	17.4978140140906	18.839669000999	2	168528803	168529788	2	168527945	168528802	Zm00001d005300	2
intergenic_rr_8288	2	168528803	168529788	0.106618396452755	0.0836756123190886								0	0	0	0	0	0	0	0	0	0	0	0	0	0	0	0	0	0	0	0	0	0	0	0				0	0	0	0	0	0	0	0	0	0	0	0	0	0	0	0	0	0	0	0	0	0	0	0	1	51	38	intergenic	985	11	6	6	5	5	5	5	5	6	6	7	2	3	1	0	0	0	0	0	0	0	0	69	56	41	33	40	33	39	40	46	49	41	57	90	64	58	54	40	72	17	21	8	13	14	12	13	18	20	9	18	8	12	7	17	16	11	10	7	22	10	11	25	14	11	8	19	8	15	13	16	11	11	15	12	435	98	92	92	96	93	5.13003541726274	3.62050285619623	4.55181068788106	6.02354047096536	5.7590648475151	5.35308028277456	5.50385993437907	5.37750994412718	3.9416258855425	3.96589937762532	2.63474221382717	0.467170590657186	-2.4427316111883	-0.630269504249411	0.231713355772694	0.455387073553986	0.263546027841802	0.464829857500476	0.463549144562094	0.310988932761575	0.474974705073257	0.200912859537146	28.8040531821113	15.63628714775	26.630115848772	35.7541583860669	28.3443541825054	30.7521989034592	31.5454420818659	28.0041089008677	23.4958898134769	15.149878105527	27.0695552824851	-100.408978130659	16.6651597500363	21.1483119268333	18.6825847294677	17.4978140140906	18.839669000999	2	168528803	168529788	2	168529789	168546720	Zm00001d005301	2
intergenic_rr_8289	2	168546721	168641661	0.295269997069878	0.19651988090526	0.808785714285714	3.01801666666667	2.344832	2.82400843672457				0	0	0	0	0	0	0	0	0	0	0	0	0	0	0	0	0	0	0	0	0	0	0	0				0	0	0	0	0	0	0	0	0	0	0	0	0	0	0	0	0	0	0	0	0	0	0	0	0	1111	719	intergenic	94940	16	5	7	8	10	8	10	8	6	6	9	5	1	2	0	1	1	0	2	1	0	2	557	331	301	296	313	286	283	307	303	313	297	185	191	134	159	155	85	172	83	114	46	101	59	77	59	91	104	50	98	55	79	73	88	108	72	90	68	67	58	76	127	47	95	65	66	72	84	107	62	86	64	82	64	1081	538	550	548	548	549	22.5895333333333	20.9698333333333	21.0785666666667	18.6619	17.0000666666667	20.6394666666667	16.1993666666667	19.2498666666667	21.7252	21.3947333333334	17.7347333333333	13.4190666666667	2.30223333333333	1.12096666666667	2.1363	1.87363333333333	2.35416666666667	2.48106666666667	1.94	1.81896666666667	3.76183333333333	0.922699999999998	97.9152714285711	140.7054	157.874533333333	166.833533333333	139.361433333333	169.100433333334	182.354933333333	159.4572	158.527033333333	163.015	165.247933333333	568.7539	399.618966666667	348.188833333334	404.464033333333	384.885566666667	390.7899	2	168546721	168641661	2	168529789	168546720	Zm00001d005301	2
intergenic_rr_8289	2	168546721	168641661	0.295269997069878	0.19651988090526	0.808785714285714	3.01801666666667	2.344832	2.82400843672457				0	0	0	0	0	0	0	0	0	0	0	0	0	0	0	0	0	0	0	0	0	0	0	0				0	0	0	0	0	0	0	0	0	0	0	0	0	0	0	0	0	0	0	0	0	0	0	0	0	1111	719	intergenic	94940	16	5	7	8	10	8	10	8	6	6	9	5	1	2	0	1	1	0	2	1	0	2	557	331	301	296	313	286	283	307	303	313	297	185	191	134	159	155	85	172	83	114	46	101	59	77	59	91	104	50	98	55	79	73	88	108	72	90	68	67	58	76	127	47	95	65	66	72	84	107	62	86	64	82	64	1081	538	550	548	548	549	22.5895333333333	20.9698333333333	21.0785666666667	18.6619	17.0000666666667	20.6394666666667	16.1993666666667	19.2498666666667	21.7252	21.3947333333334	17.7347333333333	13.4190666666667	2.30223333333333	1.12096666666667	2.1363	1.87363333333333	2.35416666666667	2.48106666666667	1.94	1.81896666666667	3.76183333333333	0.922699999999998	97.9152714285711	140.7054	157.874533333333	166.833533333333	139.361433333333	169.100433333334	182.354933333333	159.4572	158.527033333333	163.015	165.247933333333	568.7539	399.618966666667	348.188833333334	404.464033333333	384.885566666667	390.7899	2	168546721	168641661	2	168641662	168642855	Zm00001d005302	2
intergenic_rr_829	1	29510386	29513367	0.238756604539557	0.224503386530932	1.2933	1.34	1.105	1.87761417322835				0	0	0	0	0	0	0	0	0	0	0	0	0	0	0	0	0	0	0	0	0	0	0	0				0	0	0	0	0	0	0	0	0	0	0	0	0	0	0	0	0	0	0	0	0	0	0	0	0	123	77	intergenic	2981	22	10	9	10	9	10	10	9	10	9	8	15	0	0	0	0	0	0	1	1	2	0	79	46	45	41	58	34	36	64	50	43	35	46	64	46	41	42	36	70	13	18	14	24	16	26	14	12	24	6	14	11	27	18	16	14	7	16	13	22	9	13	16	5	19	6	25	6	12	19	1	28	11	27	9	345	125	112	97	90	107	-3.43363167470967	2.79055076931186	3.49074032024071	2.48388521345504	3.80123461798141	1.86305586005919	2.24367282304514	2.94216907264451	2.71332614917339	3.18669826567907	4.80092629755487	-12.1361780737237	0.206911283932385	0.159924512140119	0.123625781976761	0.354640144863017	0.106867355476967	0.472145932184347	-0.433899365079365	-0.820809177004028	-1.37150076469947	0.222562402303579	31.3284933177933	14.0438809523809	4.76015578866518	15.9041476190476	2.59276031333276	21.0558236708887	20.2012686560463	-12.704959007659	5.35568607503605	10.150250792507	14.4967632198945	15.3812156670127	-32.4022599895237	-24.8761984848485	-5.48630035298031	4.14303425229743	-18.3599665666328	1	29510386	29513367	1	29508943	29510385	Zm00001d028296	2
intergenic_rr_829	1	29510386	29513367	0.238756604539557	0.224503386530932	1.2933	1.34	1.105	1.87761417322835				0	0	0	0	0	0	0	0	0	0	0	0	0	0	0	0	0	0	0	0	0	0	0	0				0	0	0	0	0	0	0	0	0	0	0	0	0	0	0	0	0	0	0	0	0	0	0	0	0	123	77	intergenic	2981	22	10	9	10	9	10	10	9	10	9	8	15	0	0	0	0	0	0	1	1	2	0	79	46	45	41	58	34	36	64	50	43	35	46	64	46	41	42	36	70	13	18	14	24	16	26	14	12	24	6	14	11	27	18	16	14	7	16	13	22	9	13	16	5	19	6	25	6	12	19	1	28	11	27	9	345	125	112	97	90	107	-3.43363167470967	2.79055076931186	3.49074032024071	2.48388521345504	3.80123461798141	1.86305586005919	2.24367282304514	2.94216907264451	2.71332614917339	3.18669826567907	4.80092629755487	-12.1361780737237	0.206911283932385	0.159924512140119	0.123625781976761	0.354640144863017	0.106867355476967	0.472145932184347	-0.433899365079365	-0.820809177004028	-1.37150076469947	0.222562402303579	31.3284933177933	14.0438809523809	4.76015578866518	15.9041476190476	2.59276031333276	21.0558236708887	20.2012686560463	-12.704959007659	5.35568607503605	10.150250792507	14.4967632198945	15.3812156670127	-32.4022599895237	-24.8761984848485	-5.48630035298031	4.14303425229743	-18.3599665666328	1	29510386	29513367	1	29513368	29517917	Zm00001d028297	2
intergenic_rr_8290	2	168642856	168784694	0.466444693210985	0.362818744368091	0.86		3.75708333333333	1.32634547069272				0	0	0	0	0	0	0	0	0	0	0	0	0	0	0	0	0	0	0	0	0	0	0	0				0	0	0	0	0	0	0	0	0	0	0	0	0	0	0	0	0	0	0	0	0	0	0	0	0	1226	921	intergenic	141838	14	8	8	10	7	10	9	8	9	5	10	4	1	2	1	1	1	0	1	1	0	0	415	249	240	243	216	246	223	263	240	256	241	143	168	118	138	118	56	113	74	89	25	62	38	74	55	60	87	38	44	24	52	49	64	73	37	47	44	67	42	57	81	39	45	29	42	50	71	91	29	49	48	52	55	854	417	354	372	343	395	22.5120666666667	17.8143	19.7794	15.6562666666667	20.1015666666667	15.1663666666667	16.8502	18.1383666666667	17.1202	20.0742666666667	15.8619	9.42346666666667	1.55266666666667	-0.215933333333334	1.20616666666667	1.3105	1.93936666666667	1.8209	1.43883333333333	1.44876666666667	3.7524	1.9123	223.283433333334	194.946966666667	179.186066666667	184.594066666667	228.7075	182.3735	201.361733333334	164.3374	189.206366666666	168.7211	176.836966666667	427.750833333333	380.1731	423.070833333333	419.524	462.780033333334	407.828733333333	2	168642856	168784694	2	168641662	168642855	Zm00001d005302	2
intergenic_rr_8290	2	168642856	168784694	0.466444693210985	0.362818744368091	0.86		3.75708333333333	1.32634547069272				0	0	0	0	0	0	0	0	0	0	0	0	0	0	0	0	0	0	0	0	0	0	0	0				0	0	0	0	0	0	0	0	0	0	0	0	0	0	0	0	0	0	0	0	0	0	0	0	0	1226	921	intergenic	141838	14	8	8	10	7	10	9	8	9	5	10	4	1	2	1	1	1	0	1	1	0	0	415	249	240	243	216	246	223	263	240	256	241	143	168	118	138	118	56	113	74	89	25	62	38	74	55	60	87	38	44	24	52	49	64	73	37	47	44	67	42	57	81	39	45	29	42	50	71	91	29	49	48	52	55	854	417	354	372	343	395	22.5120666666667	17.8143	19.7794	15.6562666666667	20.1015666666667	15.1663666666667	16.8502	18.1383666666667	17.1202	20.0742666666667	15.8619	9.42346666666667	1.55266666666667	-0.215933333333334	1.20616666666667	1.3105	1.93936666666667	1.8209	1.43883333333333	1.44876666666667	3.7524	1.9123	223.283433333334	194.946966666667	179.186066666667	184.594066666667	228.7075	182.3735	201.361733333334	164.3374	189.206366666666	168.7211	176.836966666667	427.750833333333	380.1731	423.070833333333	419.524	462.780033333334	407.828733333333	2	168642856	168784694	2	168784695	168788171	Zm00001d005303	2
intergenic_rr_8291	2	168788172	168856038	0.311689308117449	0.215028394676952	6.011		3.61994444444444	5.58923563218391				0	0	0	0	0	0	0	0	0	0	0	0	0	0	0	0	0	0	0	0	0	0	0	0				0	0	0	0	0	0	0	0	0	0	0	0	0	0	0	0	0	0	0	0	0	0	0	0	0	491	304	intergenic	67866	15	7	7	7	5	6	8	5	7	4	7	2	2	1	0	1	3	1	1	0	0	1	321	212	192	219	204	192	181	222	199	194	216	124	150	97	114	104	45	101	61	54	27	79	36	74	46	54	58	30	47	23	58	51	47	63	33	70	48	52	56	44	67	26	58	41	53	45	48	58	19	43	39	54	46	735	377	321	368	334	307	13.9665	12.5248333333333	14.0261636363636	12.8896301587302	15.1700666666666	13.9906166666667	13.4515333333333	14.9987095238095	13.4433571428572	16.1463738095238	13.14345	6.6114	-0.217998412698412	0.239633333333333	1.11341111111111	0.5327	-1.88863333333333	0.49022380952381	0.617833333333333	1.18656666666667	1.42343333333333	0.237566666666667	42.7980999999999	48.5876777777779	57.8753333333335	39.8265714285715	48.7301833333332	68.8625333333334	78.6317999999999	39.5236666666667	56.4522666666669	67.3193999999999	29.8015142857143	168.783	71.9737000000002	128.80305	98.8563500000001	119.501661904762	149.7715	2	168788172	168856038	2	168784695	168788171	Zm00001d005303	2
intergenic_rr_8291	2	168788172	168856038	0.311689308117449	0.215028394676952	6.011		3.61994444444444	5.58923563218391				0	0	0	0	0	0	0	0	0	0	0	0	0	0	0	0	0	0	0	0	0	0	0	0				0	0	0	0	0	0	0	0	0	0	0	0	0	0	0	0	0	0	0	0	0	0	0	0	0	491	304	intergenic	67866	15	7	7	7	5	6	8	5	7	4	7	2	2	1	0	1	3	1	1	0	0	1	321	212	192	219	204	192	181	222	199	194	216	124	150	97	114	104	45	101	61	54	27	79	36	74	46	54	58	30	47	23	58	51	47	63	33	70	48	52	56	44	67	26	58	41	53	45	48	58	19	43	39	54	46	735	377	321	368	334	307	13.9665	12.5248333333333	14.0261636363636	12.8896301587302	15.1700666666666	13.9906166666667	13.4515333333333	14.9987095238095	13.4433571428572	16.1463738095238	13.14345	6.6114	-0.217998412698412	0.239633333333333	1.11341111111111	0.5327	-1.88863333333333	0.49022380952381	0.617833333333333	1.18656666666667	1.42343333333333	0.237566666666667	42.7980999999999	48.5876777777779	57.8753333333335	39.8265714285715	48.7301833333332	68.8625333333334	78.6317999999999	39.5236666666667	56.4522666666669	67.3193999999999	29.8015142857143	168.783	71.9737000000002	128.80305	98.8563500000001	119.501661904762	149.7715	2	168788172	168856038	2	168856039	168857476	Zm00001d005304	2
intergenic_rr_8292	2	168857477	168860925	0	0								0	0	0	0	0	0	0	0	0	0	0	0	0	0	0	0	0	0	0	0	0	0	0	0				0	0	0	0	0	0	0	0	0	0	0	0	0	0	0	0	0	0	0	0	0	0	0	0	0	0	0	intergenic	3448	0	0	0	0	0	0	0	0	0	0	0	0	0	0	0	0	0	0	0	0	0	0	0	0	0	0	0	0	0	0	0	0	0	0	0	0	0	0	0	0	0	0	0	0	0	0	0	0	0	0	0	0	0	0	0	0	0	0	0	0	0	0	0	0	0	0	0	0	0	0	0	0	0	0	0	0	0	0	0	0	0	1.9743464102235e-05	1.60897947136027e-05	1.37041444291937e-05	1.18347336610398e-05	1.91231507815255e-05	3.5058334889661e-05	8.23071006956834e-06	1.14375396576088e-05	1.53891758373729e-05	2.81318001758936e-05	1.79395849938743e-06	0	0	0	0	0	0	0	0	0	0	0	1.10543950398344e-06	1.03613521564564e-06	0.0100023853230671	4.12007713161549e-06	7.29571984435798e-07	0	1.47221798526173e-06	6.69536465452475e-06	7.92184514532783e-06	3.87251147428452e-06	1.96659406630026e-06	0.213048138365518	0	1.4871993674242e-06	3.66140803458185e-06	1.95145749481644e-06	6.42625408899869e-06	2	168857477	168860925	2	168856039	168857476	Zm00001d005304	2
intergenic_rr_8292	2	168857477	168860925	0	0								0	0	0	0	0	0	0	0	0	0	0	0	0	0	0	0	0	0	0	0	0	0	0	0				0	0	0	0	0	0	0	0	0	0	0	0	0	0	0	0	0	0	0	0	0	0	0	0	0	0	0	intergenic	3448	0	0	0	0	0	0	0	0	0	0	0	0	0	0	0	0	0	0	0	0	0	0	0	0	0	0	0	0	0	0	0	0	0	0	0	0	0	0	0	0	0	0	0	0	0	0	0	0	0	0	0	0	0	0	0	0	0	0	0	0	0	0	0	0	0	0	0	0	0	0	0	0	0	0	0	0	0	0	0	0	0	1.9743464102235e-05	1.60897947136027e-05	1.37041444291937e-05	1.18347336610398e-05	1.91231507815255e-05	3.5058334889661e-05	8.23071006956834e-06	1.14375396576088e-05	1.53891758373729e-05	2.81318001758936e-05	1.79395849938743e-06	0	0	0	0	0	0	0	0	0	0	0	1.10543950398344e-06	1.03613521564564e-06	0.0100023853230671	4.12007713161549e-06	7.29571984435798e-07	0	1.47221798526173e-06	6.69536465452475e-06	7.92184514532783e-06	3.87251147428452e-06	1.96659406630026e-06	0.213048138365518	0	1.4871993674242e-06	3.66140803458185e-06	1.95145749481644e-06	6.42625408899869e-06	2	168857477	168860925	2	168860926	168876281	Zm00001d005305	2
intergenic_rr_8293	2	168876282	168880536	0.320118818466902	0.239135349182967								0	0	0	0	0	0	0	0	0	0	0	0	0	0	0	0	0	0	0	0	0	0	0	0				0	0	0	0	0	0	0	0	0	0	0	0	0	0	0	0	0	0	0	0	0	0	0	0	0	256	185	intergenic	4254	11	4	5	4	5	5	7	4	5	5	6	4	0	1	0	0	0	1	1	1	1	1	179	78	91	82	94	99	81	82	87	87	92	84	121	80	76	73	44	84	41	39	11	34	23	25	19	33	34	21	31	25	27	23	33	28	22	26	21	15	19	32	43	21	30	15	16	18	28	34	19	34	28	17	23	562	192	194	164	175	183	9.34309999999999	8.98113333333334	8.69492222222222	8.84348888888889	7.80881007647325	7.79256666666666	6.09408461538462	9.04478333333333	8.01189999999999	7.96676514041514	7.00177575757575	0.843266666666668	0.671866666666667	-0.288820136852395	0.617750438596491	0.544356798756799	0.611150318309142	-0.557661111111111	-0.506679487179487	-0.323134808709809	-0.4244	0.00529999999999986	25.834344055944	64.0762333333333	42.7015726495727	49.5262666666667	35.4723523809524	33.3168759906759	52.8322550724637	52.591719047619	41.3656484848485	53.2133933333333	32.1629904761905	-129.841238095238	27.7356333333333	26.4752904761904	62.4324333333335	48.4439333333332	42.8210166666667	2	168876282	168880536	2	168860926	168876281	Zm00001d005305	2
intergenic_rr_8293	2	168876282	168880536	0.320118818466902	0.239135349182967								0	0	0	0	0	0	0	0	0	0	0	0	0	0	0	0	0	0	0	0	0	0	0	0				0	0	0	0	0	0	0	0	0	0	0	0	0	0	0	0	0	0	0	0	0	0	0	0	0	256	185	intergenic	4254	11	4	5	4	5	5	7	4	5	5	6	4	0	1	0	0	0	1	1	1	1	1	179	78	91	82	94	99	81	82	87	87	92	84	121	80	76	73	44	84	41	39	11	34	23	25	19	33	34	21	31	25	27	23	33	28	22	26	21	15	19	32	43	21	30	15	16	18	28	34	19	34	28	17	23	562	192	194	164	175	183	9.34309999999999	8.98113333333334	8.69492222222222	8.84348888888889	7.80881007647325	7.79256666666666	6.09408461538462	9.04478333333333	8.01189999999999	7.96676514041514	7.00177575757575	0.843266666666668	0.671866666666667	-0.288820136852395	0.617750438596491	0.544356798756799	0.611150318309142	-0.557661111111111	-0.506679487179487	-0.323134808709809	-0.4244	0.00529999999999986	25.834344055944	64.0762333333333	42.7015726495727	49.5262666666667	35.4723523809524	33.3168759906759	52.8322550724637	52.591719047619	41.3656484848485	53.2133933333333	32.1629904761905	-129.841238095238	27.7356333333333	26.4752904761904	62.4324333333335	48.4439333333332	42.8210166666667	2	168876282	168880536	2	168880537	168884895	Zm00001d005306	2
intergenic_rr_8294	2	168884896	168964647	0.241787541570279	0.161945569950559	4.21		4.9	3.47086687306502				0	0	0	0	0	0	0	0	0	0	0	0	0	0	0	0	0	0	0	0	0	0	0	0				0	0	0	0	0	0	0	0	0	0	0	0	0	0	0	0	0	0	0	0	0	0	0	0	0	190	150	intergenic	79751	13	9	8	8	9	8	9	8	7	8	8	2	0	1	0	0	0	0	1	1	2	1	150	128	104	114	107	113	109	119	99	126	107	125	130	105	106	99	77	102	35	42	19	31	21	29	32	26	42	21	25	15	26	26	31	39	25	32	21	30	33	29	38	15	42	21	22	26	30	26	21	29	21	17	31	744	209	180	210	193	175	10.9592333333333	6.6497	8.11582121212121	7.48727387387387	7.45997543859649	7.91418468720822	7.27990952380953	7.95740000000001	9.45906666666666	7.55965256410255	7.3803	2.58566666666667	0.7048836996337	-0.362749494949495	0.752233333333333	0.594333333333334	0.54102380952381	0.481835326019968	-0.364588888888889	-0.212143790849673	-1.34544761904762	-0.253066666666666	69.9314942857143	19.2521	40.3063904761905	39.0881333333334	47.5733595238096	28.5671158008658	41.9868809523809	26.0821904761905	45.2581666666667	21.0983333333334	45.5794999999999	-281.928182828283	31.321605128205	59.9549548494982	46.4234047619048	65.4168333333333	68.6202666666667	2	168884896	168964647	2	168880537	168884895	Zm00001d005306	2
intergenic_rr_8294	2	168884896	168964647	0.241787541570279	0.161945569950559	4.21		4.9	3.47086687306502				0	0	0	0	0	0	0	0	0	0	0	0	0	0	0	0	0	0	0	0	0	0	0	0				0	0	0	0	0	0	0	0	0	0	0	0	0	0	0	0	0	0	0	0	0	0	0	0	0	190	150	intergenic	79751	13	9	8	8	9	8	9	8	7	8	8	2	0	1	0	0	0	0	1	1	2	1	150	128	104	114	107	113	109	119	99	126	107	125	130	105	106	99	77	102	35	42	19	31	21	29	32	26	42	21	25	15	26	26	31	39	25	32	21	30	33	29	38	15	42	21	22	26	30	26	21	29	21	17	31	744	209	180	210	193	175	10.9592333333333	6.6497	8.11582121212121	7.48727387387387	7.45997543859649	7.91418468720822	7.27990952380953	7.95740000000001	9.45906666666666	7.55965256410255	7.3803	2.58566666666667	0.7048836996337	-0.362749494949495	0.752233333333333	0.594333333333334	0.54102380952381	0.481835326019968	-0.364588888888889	-0.212143790849673	-1.34544761904762	-0.253066666666666	69.9314942857143	19.2521	40.3063904761905	39.0881333333334	47.5733595238096	28.5671158008658	41.9868809523809	26.0821904761905	45.2581666666667	21.0983333333334	45.5794999999999	-281.928182828283	31.321605128205	59.9549548494982	46.4234047619048	65.4168333333333	68.6202666666667	2	168884896	168964647	2	168964648	168965706	Zm00001d005307	2
intergenic_rr_8295	2	168965707	169022630	0.187828632053298	0.171746388727793	1.52399642857143	3.96318181818182	1.80523313432836	1.50166664907652				0	0	0	0	0	0	0	0	0	0	0	0	0	0	0	0	0	0	0	0	0	0	0	0				0	0	0	0	0	0	0	0	0	0	0	0	0	0	0	0	0	0	0	0	0	0	0	0	0	2037	1568	intergenic	56923	29	14	15	11	16	19	16	12	15	13	18	10	5	4	4	1	2	3	3	4	1	3	805	537	546	532	532	507	561	546	542	541	517	362	410	333	408	309	250	383	164	211	87	199	130	167	143	180	215	107	169	110	166	121	159	237	113	197	138	156	140	185	222	101	203	137	147	124	154	217	101	179	130	136	135	2455	1101	1067	1140	1119	1052	10.4711333333333	12.6973666666667	11.3368	15.3463333333333	11.4649333333333	7.19113333333335	10.3773333333333	16.0758333333334	11.9357	14.0785	8.45663333333333	9.71300000000002	-1.81223333333333	-0.128599999999999	-1.00263333333333	2.588	1.54103333333333	-0.0536000000000003	0.593633333333333	0.188600000000001	2.9768	0.985266666666666	-23.2387666666662	31.0212666666665	11.6300333333331	30.0427000000001	32.8517000000002	44.9911666666663	8.1326666666663	5.52643333333356	8.81339999999989	28.2046666666663	24.1317666666669	-493.593933333332	29.6137000000008	94.5745666666662	1.85846666666657	15.0316666666672	99.045533333333	2	168965707	169022630	2	168964648	168965706	Zm00001d005307	2
intergenic_rr_8295	2	168965707	169022630	0.187828632053298	0.171746388727793	1.52399642857143	3.96318181818182	1.80523313432836	1.50166664907652				0	0	0	0	0	0	0	0	0	0	0	0	0	0	0	0	0	0	0	0	0	0	0	0				0	0	0	0	0	0	0	0	0	0	0	0	0	0	0	0	0	0	0	0	0	0	0	0	0	2037	1568	intergenic	56923	29	14	15	11	16	19	16	12	15	13	18	10	5	4	4	1	2	3	3	4	1	3	805	537	546	532	532	507	561	546	542	541	517	362	410	333	408	309	250	383	164	211	87	199	130	167	143	180	215	107	169	110	166	121	159	237	113	197	138	156	140	185	222	101	203	137	147	124	154	217	101	179	130	136	135	2455	1101	1067	1140	1119	1052	10.4711333333333	12.6973666666667	11.3368	15.3463333333333	11.4649333333333	7.19113333333335	10.3773333333333	16.0758333333334	11.9357	14.0785	8.45663333333333	9.71300000000002	-1.81223333333333	-0.128599999999999	-1.00263333333333	2.588	1.54103333333333	-0.0536000000000003	0.593633333333333	0.188600000000001	2.9768	0.985266666666666	-23.2387666666662	31.0212666666665	11.6300333333331	30.0427000000001	32.8517000000002	44.9911666666663	8.1326666666663	5.52643333333356	8.81339999999989	28.2046666666663	24.1317666666669	-493.593933333332	29.6137000000008	94.5745666666662	1.85846666666657	15.0316666666672	99.045533333333	2	168965707	169022630	2	169022631	169026843	Zm00001d005308	2
intergenic_rr_8296	2	169026844	169095185	0.156354851481864	0.149901761723207	-0.582409090909091	3.113	0.173404761904762	-2.67813051823417				0	0	0	0	0	0	0	0	0	0	0	0	0	0	0	0	0	0	0	0	0	0	0	0				0	0	0	0	0	0	0	0	0	0	0	0	0	0	0	0	0	0	0	0	0	0	0	0	0	821	621	intergenic	68341	25	11	15	13	15	14	17	13	14	13	17	9	3	3	1	3	4	5	3	3	2	1	650	516	508	534	531	525	541	521	512	491	489	220	252	202	249	180	138	278	171	186	86	178	101	154	125	172	201	81	166	101	155	130	174	177	85	173	102	152	132	169	180	97	163	115	162	139	161	198	79	161	116	133	118	1519	1001	1005	995	1025	966	14.6240333333333	18.9889333333333	15.1484	17.2955	15.6691666666666	16.8208	13.8607666666667	18.1614	16.6341333333333	17.8374666666667	13.7774666666667	5.46183333333334	-0.275966666666665	-0.210766666666667	1.20943333333333	-0.3043	-1.42843333333333	-2.2071	-0.295816666666668	-0.128233333333335	0.485966666666665	1.79856666666666	-28.2625666666669	-81.2742	-82.8171666666668	-103.7937	-124.1241	-96.2361000000002	-115.057333333333	-96.6564666666666	-90.9875333333334	-76.2799499999999	-83.2021000000001	-5.14553333333311	-172.701133333333	-181.298033333333	-152.021166666666	-188.906466666667	-129.769833333334	2	169026844	169095185	2	169022631	169026843	Zm00001d005308	2
intergenic_rr_8296	2	169026844	169095185	0.156354851481864	0.149901761723207	-0.582409090909091	3.113	0.173404761904762	-2.67813051823417				0	0	0	0	0	0	0	0	0	0	0	0	0	0	0	0	0	0	0	0	0	0	0	0				0	0	0	0	0	0	0	0	0	0	0	0	0	0	0	0	0	0	0	0	0	0	0	0	0	821	621	intergenic	68341	25	11	15	13	15	14	17	13	14	13	17	9	3	3	1	3	4	5	3	3	2	1	650	516	508	534	531	525	541	521	512	491	489	220	252	202	249	180	138	278	171	186	86	178	101	154	125	172	201	81	166	101	155	130	174	177	85	173	102	152	132	169	180	97	163	115	162	139	161	198	79	161	116	133	118	1519	1001	1005	995	1025	966	14.6240333333333	18.9889333333333	15.1484	17.2955	15.6691666666666	16.8208	13.8607666666667	18.1614	16.6341333333333	17.8374666666667	13.7774666666667	5.46183333333334	-0.275966666666665	-0.210766666666667	1.20943333333333	-0.3043	-1.42843333333333	-2.2071	-0.295816666666668	-0.128233333333335	0.485966666666665	1.79856666666666	-28.2625666666669	-81.2742	-82.8171666666668	-103.7937	-124.1241	-96.2361000000002	-115.057333333333	-96.6564666666666	-90.9875333333334	-76.2799499999999	-83.2021000000001	-5.14553333333311	-172.701133333333	-181.298033333333	-152.021166666666	-188.906466666667	-129.769833333334	2	169026844	169095185	2	169095186	169095584	Zm00001d005309	2
intergenic_rr_8297	2	169095585	169141430	0.196497023018278	0.157269423633534	-12.6	5.06	-3.77	5.525				0	0	0	0	0	0	0	0	0	0	0	0	0	0	0	0	0	0	0	0	0	0	0	0				0	0	0	0	0	0	0	0	0	0	0	0	0	0	0	0	0	0	0	0	0	0	0	0	0	191	152	intergenic	45845	12	5	4	4	5	6	7	3	2	3	6	1	0	1	0	0	0	0	0	0	0	0	173	109	111	113	89	100	86	108	87	86	103	79	98	70	75	54	42	71	15	26	17	26	17	22	15	26	34	3	31	13	26	19	20	29	10	25	17	24	34	30	26	7	25	17	18	13	32	29	16	25	17	17	15	489	138	152	159	136	151	9.66610000000001	8.69915604395604	10.0500333333333	9.9502	8.31613333333334	7.30276666666668	7.07038333333334	11.0046666666667	11.5132015873016	10.4092333333333	8.33426043956045	4.40392380952381	1.13430262768421	-0.726065030182322	1.16347619047619	0.940706776556777	0.570628647376016	0.325762104753484	0.652941931752458	0.654966666666667	0.715453559598296	0.462085612693942	61.3556024003024	41.2433692792588	33.2078854118104	32.0415777777779	56.325605232558	47.4542787878787	64.2889667434716	39.7289999999999	65.1358084886128	60.8985714285715	32.879219047619	151.511946608946	103.90993975469	82.8283886446887	74.5222240259741	105.418672222222	83.6539496434935	2	169095585	169141430	2	169095186	169095584	Zm00001d005309	2
intergenic_rr_8297	2	169095585	169141430	0.196497023018278	0.157269423633534	-12.6	5.06	-3.77	5.525				0	0	0	0	0	0	0	0	0	0	0	0	0	0	0	0	0	0	0	0	0	0	0	0				0	0	0	0	0	0	0	0	0	0	0	0	0	0	0	0	0	0	0	0	0	0	0	0	0	191	152	intergenic	45845	12	5	4	4	5	6	7	3	2	3	6	1	0	1	0	0	0	0	0	0	0	0	173	109	111	113	89	100	86	108	87	86	103	79	98	70	75	54	42	71	15	26	17	26	17	22	15	26	34	3	31	13	26	19	20	29	10	25	17	24	34	30	26	7	25	17	18	13	32	29	16	25	17	17	15	489	138	152	159	136	151	9.66610000000001	8.69915604395604	10.0500333333333	9.9502	8.31613333333334	7.30276666666668	7.07038333333334	11.0046666666667	11.5132015873016	10.4092333333333	8.33426043956045	4.40392380952381	1.13430262768421	-0.726065030182322	1.16347619047619	0.940706776556777	0.570628647376016	0.325762104753484	0.652941931752458	0.654966666666667	0.715453559598296	0.462085612693942	61.3556024003024	41.2433692792588	33.2078854118104	32.0415777777779	56.325605232558	47.4542787878787	64.2889667434716	39.7289999999999	65.1358084886128	60.8985714285715	32.879219047619	151.511946608946	103.90993975469	82.8283886446887	74.5222240259741	105.418672222222	83.6539496434935	2	169095585	169141430	2	169141431	169142048	Zm00001d005310	2
intergenic_rr_8298	2	169142049	169143790	0	0								0	0	0	0	0	0	0	0	0	0	0	0	0	0	0	0	0	0	0	0	0	0	0	0				0	0	0	0	0	0	0	0	0	0	0	0	0	0	0	0	0	0	0	0	0	0	0	0	0	0	0	intergenic	1741	0	0	0	0	0	0	0	0	0	0	0	0	0	0	0	0	0	0	0	0	0	0	0	0	0	0	0	0	0	0	0	0	0	0	0	0	0	0	0	0	0	0	0	0	0	0	0	0	0	0	0	0	0	0	0	0	0	0	0	0	0	0	0	0	0	0	0	0	0	0	0	0	0	0	0	0	0	0	0	0	0	2.32698995547626e-05	1.54488080629639e-05	1.16157222344224e-05	1.3277315388196e-05	1.11177053748901e-05	3.78733159760666e-05	7.17620482109503e-06	7.85625343135834e-06	2.52845081715616e-05	3.17673056269659e-05	1.79395849938743e-06	0	0	0	0	0	0	0	0	0	0	0	1.10543950398344e-06	0.00181921795339746	2.38532306713272e-06	6.98716703536319e-06	7.29571984435798e-07	0	1.47221798526173e-06	7.4604755956112e-06	7.92184514532783e-06	4.97748384997513e-06	1.96659406630026e-06	0.000105021980943295	1.06724102898412e-06	8.24904972071604e-06	3.66140803458185e-06	1.95145749481644e-06	6.42625408899869e-06	2	169142049	169143790	2	169141431	169142048	Zm00001d005310	2
intergenic_rr_8298	2	169142049	169143790	0	0								0	0	0	0	0	0	0	0	0	0	0	0	0	0	0	0	0	0	0	0	0	0	0	0				0	0	0	0	0	0	0	0	0	0	0	0	0	0	0	0	0	0	0	0	0	0	0	0	0	0	0	intergenic	1741	0	0	0	0	0	0	0	0	0	0	0	0	0	0	0	0	0	0	0	0	0	0	0	0	0	0	0	0	0	0	0	0	0	0	0	0	0	0	0	0	0	0	0	0	0	0	0	0	0	0	0	0	0	0	0	0	0	0	0	0	0	0	0	0	0	0	0	0	0	0	0	0	0	0	0	0	0	0	0	0	0	2.32698995547626e-05	1.54488080629639e-05	1.16157222344224e-05	1.3277315388196e-05	1.11177053748901e-05	3.78733159760666e-05	7.17620482109503e-06	7.85625343135834e-06	2.52845081715616e-05	3.17673056269659e-05	1.79395849938743e-06	0	0	0	0	0	0	0	0	0	0	0	1.10543950398344e-06	0.00181921795339746	2.38532306713272e-06	6.98716703536319e-06	7.29571984435798e-07	0	1.47221798526173e-06	7.4604755956112e-06	7.92184514532783e-06	4.97748384997513e-06	1.96659406630026e-06	0.000105021980943295	1.06724102898412e-06	8.24904972071604e-06	3.66140803458185e-06	1.95145749481644e-06	6.42625408899869e-06	2	169142049	169143790	2	169143791	169144251	Zm00001d005311	2
intergenic_rr_8299	2	169144252	169181913	0.299551020410676	0.226373530605963								0	0	0	0	0	0	0	0	0	0	0	0	0	0	0	0	0	0	0	0	0	0	0	0				0	0	0	0	0	0	0	0	0	0	0	0	0	0	0	0	0	0	0	0	0	0	0	0	0	419	287	intergenic	37661	15	8	6	8	6	6	7	6	5	6	7	21	0	2	0	0	1	1	0	0	0	0	313	183	165	160	174	153	153	178	159	172	155	94	95	67	95	55	44	83	33	48	24	52	27	44	20	38	44	22	45	24	37	38	32	38	16	40	31	43	36	38	51	23	43	29	32	29	41	38	22	50	24	40	26	533	248	248	236	245	241	15.1352904761905	11.5101283056812	13.0181083333333	11.4663952380952	13.7023047619048	13.8765415584416	11.9502369047619	12.1466725108225	15.1936333333333	13.0665674603175	11.9696854090354	-13.5707	1.3427038961039	-1.2189	0.689707936507937	1.4246	0.751800000000001	-0.041066666666667	1.33508174603175	1.702	1.2222	1.08616666666667	50.2287904761905	75.1161857142858	89.5745269841271	98.1447095238094	78.5387666666667	102.777477777778	103.997071428571	77.0900190476189	93.3815857142856	86.9971523809526	92.7506666666667	382.874600000001	189.071766666666	203.603036363637	214.551833333334	215.494888095238	204.706433333333	2	169144252	169181913	2	169143791	169144251	Zm00001d005311	2
intergenic_rr_8299	2	169144252	169181913	0.299551020410676	0.226373530605963								0	0	0	0	0	0	0	0	0	0	0	0	0	0	0	0	0	0	0	0	0	0	0	0				0	0	0	0	0	0	0	0	0	0	0	0	0	0	0	0	0	0	0	0	0	0	0	0	0	419	287	intergenic	37661	15	8	6	8	6	6	7	6	5	6	7	21	0	2	0	0	1	1	0	0	0	0	313	183	165	160	174	153	153	178	159	172	155	94	95	67	95	55	44	83	33	48	24	52	27	44	20	38	44	22	45	24	37	38	32	38	16	40	31	43	36	38	51	23	43	29	32	29	41	38	22	50	24	40	26	533	248	248	236	245	241	15.1352904761905	11.5101283056812	13.0181083333333	11.4663952380952	13.7023047619048	13.8765415584416	11.9502369047619	12.1466725108225	15.1936333333333	13.0665674603175	11.9696854090354	-13.5707	1.3427038961039	-1.2189	0.689707936507937	1.4246	0.751800000000001	-0.041066666666667	1.33508174603175	1.702	1.2222	1.08616666666667	50.2287904761905	75.1161857142858	89.5745269841271	98.1447095238094	78.5387666666667	102.777477777778	103.997071428571	77.0900190476189	93.3815857142856	86.9971523809526	92.7506666666667	382.874600000001	189.071766666666	203.603036363637	214.551833333334	215.494888095238	204.706433333333	2	169144252	169181913	2	169181914	169183278	Zm00001d005312	2
intergenic_rr_83	1	3294727	3368267	0.150931598963041	0.111628598243253	-5.4465	-3.665	1.1175	-6.39671794871795				0	0	0	0	0	0	0	0	0	0	0	0	0	0	0	0	0	0	0	0	0	0	0	0				0	0	0	0	0	0	0	0	0	0	0	0	0	0	0	0	0	0	0	0	0	0	0	0	0	955	537	intergenic	73540	33	24	22	19	27	24	22	22	23	24	21	18	7	4	3	2	3	4	3	5	3	5	763	618	525	568	563	553	553	561	587	571	562	193	145	186	174	144	189	228	221	224	92	195	132	175	142	186	214	87	211	121	171	146	181	223	98	211	122	179	141	196	245	83	194	114	170	144	183	245	84	203	115	169	137	1259	1181	1135	1154	1145	1136	9.51650000000003	7.07266666666667	8.63933333333333	12.5712333333333	3.93536666666664	8.42076666666667	8.4991	9.91656666666667	8.06753333333333	7.49800000000002	10.5457666666667	1.02103333333335	-4.7043	-1.0144	-0.556733333333333	1.32013333333334	-0.000399999999999956	-1.2621	-0.125666666666667	-2.055	-0.427766666666667	-2.07116666666667	-81.0733999999998	-138.9094	-63.7929666666667	-110.3964	-108.383466666666	-86.3433666666662	-95.8300333333333	-99.3122666666667	-135.0967	-107.268466666667	-97.9023333333335	614.084233333334	-243.126766666667	-216.692733333333	-220.386966666667	-203.812266666666	-185.8892	1	3294727	3368267	1	3292884	3294726	Zm00001d027342	2
intergenic_rr_83	1	3294727	3368267	0.150931598963041	0.111628598243253	-5.4465	-3.665	1.1175	-6.39671794871795				0	0	0	0	0	0	0	0	0	0	0	0	0	0	0	0	0	0	0	0	0	0	0	0				0	0	0	0	0	0	0	0	0	0	0	0	0	0	0	0	0	0	0	0	0	0	0	0	0	955	537	intergenic	73540	33	24	22	19	27	24	22	22	23	24	21	18	7	4	3	2	3	4	3	5	3	5	763	618	525	568	563	553	553	561	587	571	562	193	145	186	174	144	189	228	221	224	92	195	132	175	142	186	214	87	211	121	171	146	181	223	98	211	122	179	141	196	245	83	194	114	170	144	183	245	84	203	115	169	137	1259	1181	1135	1154	1145	1136	9.51650000000003	7.07266666666667	8.63933333333333	12.5712333333333	3.93536666666664	8.42076666666667	8.4991	9.91656666666667	8.06753333333333	7.49800000000002	10.5457666666667	1.02103333333335	-4.7043	-1.0144	-0.556733333333333	1.32013333333334	-0.000399999999999956	-1.2621	-0.125666666666667	-2.055	-0.427766666666667	-2.07116666666667	-81.0733999999998	-138.9094	-63.7929666666667	-110.3964	-108.383466666666	-86.3433666666662	-95.8300333333333	-99.3122666666667	-135.0967	-107.268466666667	-97.9023333333335	614.084233333334	-243.126766666667	-216.692733333333	-220.386966666667	-203.812266666666	-185.8892	1	3294727	3368267	1	3368268	3369884	Zm00001d027343	2
intergenic_rr_830	1	29517918	29611602	0.25727365701649	0.230051992070392	-1.97558823529412	-1.41714285714286	2.78333333333333	-1.93829360100376				0	0	0	0	0	0	0	0	0	0	0	0	0	0	0	0	0	0	0	0	0	0	0	0				0	0	0	0	0	0	0	0	0	0	0	0	0	0	0	0	0	0	0	0	0	0	0	0	0	608	319	intergenic	93684	33	21	22	19	20	21	22	21	19	22	24	3	1	1	0	2	0	2	1	1	3	3	287	221	242	242	234	221	221	249	252	224	205	84	100	89	77	68	61	114	55	48	34	49	37	88	34	48	60	36	48	36	58	45	59	67	36	76	37	70	44	51	60	27	74	33	74	38	61	55	32	52	31	80	36	593	345	331	388	357	347	-4.76739999999999	-4.32586666666667	-3.3399	-1.88433333333332	-1.72910952380953	-2.70025000000001	-4.13923333333333	-4.31190000000001	-1.52303333333333	-5.44226666666666	-6.60596666666667	4.25106666666666	0.924399999999999	0.949753846153847	1.3944	-0.134916666666666	1.76446666666667	0.162466666666666	0.0858666666666668	0.895433333333334	-1.03398974358974	-1.09443333333333	167.037866666667	123.595733333333	74.4804	83.6746999999999	86.5374111111112	100.9637	107.093233333333	71.4585333333335	73.2507333333333	107.586204761905	108.098366666667	330.616966666667	261.132066666667	241.432533333333	197.575833333333	230.744	265.167466666667	1	29517918	29611602	1	29513368	29517917	Zm00001d028297	2
intergenic_rr_830	1	29517918	29611602	0.25727365701649	0.230051992070392	-1.97558823529412	-1.41714285714286	2.78333333333333	-1.93829360100376				0	0	0	0	0	0	0	0	0	0	0	0	0	0	0	0	0	0	0	0	0	0	0	0				0	0	0	0	0	0	0	0	0	0	0	0	0	0	0	0	0	0	0	0	0	0	0	0	0	608	319	intergenic	93684	33	21	22	19	20	21	22	21	19	22	24	3	1	1	0	2	0	2	1	1	3	3	287	221	242	242	234	221	221	249	252	224	205	84	100	89	77	68	61	114	55	48	34	49	37	88	34	48	60	36	48	36	58	45	59	67	36	76	37	70	44	51	60	27	74	33	74	38	61	55	32	52	31	80	36	593	345	331	388	357	347	-4.76739999999999	-4.32586666666667	-3.3399	-1.88433333333332	-1.72910952380953	-2.70025000000001	-4.13923333333333	-4.31190000000001	-1.52303333333333	-5.44226666666666	-6.60596666666667	4.25106666666666	0.924399999999999	0.949753846153847	1.3944	-0.134916666666666	1.76446666666667	0.162466666666666	0.0858666666666668	0.895433333333334	-1.03398974358974	-1.09443333333333	167.037866666667	123.595733333333	74.4804	83.6746999999999	86.5374111111112	100.9637	107.093233333333	71.4585333333335	73.2507333333333	107.586204761905	108.098366666667	330.616966666667	261.132066666667	241.432533333333	197.575833333333	230.744	265.167466666667	1	29517918	29611602	1	29611603	29617384	Zm00001d028298	2
intergenic_rr_8300	2	169183279	169267987	0	0.00611089665400976								0	0	0	0	0	0	0	0	0	0	0	0	0	0	0	0	0	0	0	0	0	0	0	0				0	0	0	0	0	0	0	0	0	0	0	0	0	0	0	0	0	0	0	0	0	0	0	0	0	1	0	intergenic	84708	0	0	0	0	0	0	0	0	0	0	0	2	0	0	0	0	0	0	0	0	0	0	2	12	15	7	16	9	16	17	16	15	14	0	0	0	0	0	0	0	1	0	0	2	4	2	3	1	2	0	5	0	2	1	3	0	0	5	0	1	0	6	2	0	3	2	1	2	1	1	0	0	1	0	1	0	12	11	9	16	4	0.0204075755559981	2.04372649933076e-05	0.00040876212928569	0.00550568494859482	1.96149489693501e-05	0.00301389571673145	0.00362809502590609	2.00439589176948e-05	1.37334060691702e-05	0.000807392613700099	6.10689158390719e-07	-1.80574159494582	0.118080811155842	0.0526648453711537	0.370222394188055	0.0647272032911784	0.304564469457396	0.065785584174575	0.0376113658521956	0.0176991489612124	0.0194492268449327	0.293428153184142	10.5945784220228	1.61405028807547	-3.87843304422956	7.18515703104563	-4.02415145341518	2.65597839232387	-5.37321135616685	-4.00197141036959	-5.27344314935775	-2.38280393470173	-2.24298848915753	1.57236499607087	10.8102293571365	11.1664393039173	10.5634755586161	6.24093191537117	18.6989692650221	2	169183279	169267987	2	169181914	169183278	Zm00001d005312	2
intergenic_rr_8300	2	169183279	169267987	0	0.00611089665400976								0	0	0	0	0	0	0	0	0	0	0	0	0	0	0	0	0	0	0	0	0	0	0	0				0	0	0	0	0	0	0	0	0	0	0	0	0	0	0	0	0	0	0	0	0	0	0	0	0	1	0	intergenic	84708	0	0	0	0	0	0	0	0	0	0	0	2	0	0	0	0	0	0	0	0	0	0	2	12	15	7	16	9	16	17	16	15	14	0	0	0	0	0	0	0	1	0	0	2	4	2	3	1	2	0	5	0	2	1	3	0	0	5	0	1	0	6	2	0	3	2	1	2	1	1	0	0	1	0	1	0	12	11	9	16	4	0.0204075755559981	2.04372649933076e-05	0.00040876212928569	0.00550568494859482	1.96149489693501e-05	0.00301389571673145	0.00362809502590609	2.00439589176948e-05	1.37334060691702e-05	0.000807392613700099	6.10689158390719e-07	-1.80574159494582	0.118080811155842	0.0526648453711537	0.370222394188055	0.0647272032911784	0.304564469457396	0.065785584174575	0.0376113658521956	0.0176991489612124	0.0194492268449327	0.293428153184142	10.5945784220228	1.61405028807547	-3.87843304422956	7.18515703104563	-4.02415145341518	2.65597839232387	-5.37321135616685	-4.00197141036959	-5.27344314935775	-2.38280393470173	-2.24298848915753	1.57236499607087	10.8102293571365	11.1664393039173	10.5634755586161	6.24093191537117	18.6989692650221	2	169183279	169267987	2	169267988	169271203	Zm00001d005313	2
intergenic_rr_8301	2	169271204	169380168	0.123086311274463	0.0855985834194604		-8.17	-8.17	1.97				0	0	0	0	0	0	0	0	0	0	0	0	0	0	0	0	0	0	0	0	0	0	0	0				0	0	0	0	0	0	0	0	0	0	0	0	0	0	0	0	0	0	0	0	0	0	0	0	1	214	126	intergenic	108964	22	13	15	13	16	14	13	15	16	13	18	10	3	1	2	1	1	2	0	5	1	2	441	340	301	305	307	297	311	319	265	318	294	81	148	84	137	76	76	108	76	102	45	106	43	78	52	79	96	41	91	56	71	60	69	110	48	91	59	71	65	71	90	42	75	50	79	59	76	100	51	97	42	90	53	710	502	494	513	466	509	4.16657619047618	4.27398181818182	1.48419058441559	3.5891149825784	1.23995067340068	2.99886349206348	3.64660784313724	1.62236017316017	0.407357142857137	4.01575238095238	-0.542600691013909	-0.8439	-1.88096666666667	0.313866666666666	-0.928033333333333	0.341666666666667	1.1766	-0.997300000000001	1.45163333333333	-3.76853333333333	0.420900000000001	-0.702766666666666	-101.327633333333	-85.7917666666666	-64.9948666666666	-68.1640095238096	-52.3277	-44.0863000000001	-68.0369	-78.3805000000002	-10.5452999999999	-77.561588888889	-56.3354046953048	115.573322222223	-64.5258333333337	-84.1449666666667	-99.6174666666669	-45.946048275862	-82.1566666666667	2	169271204	169380168	2	169267988	169271203	Zm00001d005313	2
intergenic_rr_8301	2	169271204	169380168	0.123086311274463	0.0855985834194604		-8.17	-8.17	1.97				0	0	0	0	0	0	0	0	0	0	0	0	0	0	0	0	0	0	0	0	0	0	0	0				0	0	0	0	0	0	0	0	0	0	0	0	0	0	0	0	0	0	0	0	0	0	0	0	1	214	126	intergenic	108964	22	13	15	13	16	14	13	15	16	13	18	10	3	1	2	1	1	2	0	5	1	2	441	340	301	305	307	297	311	319	265	318	294	81	148	84	137	76	76	108	76	102	45	106	43	78	52	79	96	41	91	56	71	60	69	110	48	91	59	71	65	71	90	42	75	50	79	59	76	100	51	97	42	90	53	710	502	494	513	466	509	4.16657619047618	4.27398181818182	1.48419058441559	3.5891149825784	1.23995067340068	2.99886349206348	3.64660784313724	1.62236017316017	0.407357142857137	4.01575238095238	-0.542600691013909	-0.8439	-1.88096666666667	0.313866666666666	-0.928033333333333	0.341666666666667	1.1766	-0.997300000000001	1.45163333333333	-3.76853333333333	0.420900000000001	-0.702766666666666	-101.327633333333	-85.7917666666666	-64.9948666666666	-68.1640095238096	-52.3277	-44.0863000000001	-68.0369	-78.3805000000002	-10.5452999999999	-77.561588888889	-56.3354046953048	115.573322222223	-64.5258333333337	-84.1449666666667	-99.6174666666669	-45.946048275862	-82.1566666666667	2	169271204	169380168	2	169380169	169381164	Zm00001d005315	2
intergenic_rr_8302	2	169381165	169450467	0.207320208802434	0.187903203747853	1.81451967213115	5.23	1.40607014925373	1.53394576844956				0	0	0	0	0	0	0	0	0	0	0	0	0	0	0	0	0	0	0	0	0	0	0	0				0	0	0	0	0	0	0	0	0	0	0	0	0	0	0	0	0	0	0	0	0	0	0	0	0	843	659	intergenic	69302	21	14	10	11	12	11	11	10	9	9	12	10	1	3	0	1	3	2	2	2	2	0	377	262	256	275	267	268	280	261	242	263	241	176	175	157	251	169	149	153	62	87	36	82	61	86	45	67	78	29	78	51	77	55	62	69	42	72	46	90	56	66	77	34	74	40	86	40	71	72	27	84	52	76	53	1230	459	435	436	417	435	12.6678	10.216	15.693	13.5644666666667	12.2713	13.9209	12.6994285714286	14.8660333333333	15.3597333333333	15.6367666666667	11.6161	3.9503	1.07983333333333	-1.1635	1.6454	0.759633333333333	-1.18993333333333	0.918433333333334	0.4659	0.090866666666666	0.598233333333334	2.81783333333333	215.4798	158.7269	144.739533333333	149.8598	145.1019	140.198680952381	141.052666666667	144.198566666667	162.317966666667	155.8043	163.9186	262.093066666667	300.410136363637	325.899	331.857	367.091866666667	352.518766666667	2	169381165	169450467	2	169380169	169381164	Zm00001d005315	2
intergenic_rr_8302	2	169381165	169450467	0.207320208802434	0.187903203747853	1.81451967213115	5.23	1.40607014925373	1.53394576844956				0	0	0	0	0	0	0	0	0	0	0	0	0	0	0	0	0	0	0	0	0	0	0	0				0	0	0	0	0	0	0	0	0	0	0	0	0	0	0	0	0	0	0	0	0	0	0	0	0	843	659	intergenic	69302	21	14	10	11	12	11	11	10	9	9	12	10	1	3	0	1	3	2	2	2	2	0	377	262	256	275	267	268	280	261	242	263	241	176	175	157	251	169	149	153	62	87	36	82	61	86	45	67	78	29	78	51	77	55	62	69	42	72	46	90	56	66	77	34	74	40	86	40	71	72	27	84	52	76	53	1230	459	435	436	417	435	12.6678	10.216	15.693	13.5644666666667	12.2713	13.9209	12.6994285714286	14.8660333333333	15.3597333333333	15.6367666666667	11.6161	3.9503	1.07983333333333	-1.1635	1.6454	0.759633333333333	-1.18993333333333	0.918433333333334	0.4659	0.090866666666666	0.598233333333334	2.81783333333333	215.4798	158.7269	144.739533333333	149.8598	145.1019	140.198680952381	141.052666666667	144.198566666667	162.317966666667	155.8043	163.9186	262.093066666667	300.410136363637	325.899	331.857	367.091866666667	352.518766666667	2	169381165	169450467	2	169450468	169452918	Zm00001d005317	2
intergenic_rr_8303	2	169452919	169589992	0.277193869856093	0.206547319497891	4.98		8.71	6.95808				0	0	0	0	0	0	0	0	0	0	0	0	0	0	0	0	0	0	0	0	0	0	0	0				0	0	0	0	0	0	0	0	0	0	0	0	0	0	0	0	0	0	0	0	0	0	0	0	0	425	338	intergenic	137073	21	8	10	9	9	8	8	9	9	7	10	3	3	4	2	0	3	1	1	1	1	1	390	241	254	214	237	236	217	255	249	242	218	109	153	91	106	103	114	115	75	79	27	70	47	74	36	67	81	44	59	44	70	53	59	87	34	55	40	77	54	48	82	39	72	42	62	43	76	91	32	53	55	57	51	791	408	418	405	388	415	11.6444761904762	15.3766666666667	13.9197095238095	14.5071904761905	14.1491	14.6956571428571	15.6638333333333	14.0368666666667	14.0373047619048	16.2173333333333	14.3577303030303	4.00442380952381	-1.87732948717949	-2.2112	-1.2695	1.08402857142857	-1.7965	0.753233333333333	0.1881	0.822423873873874	0.849500000000001	0.634685714285715	-42.6407333333331	17.1972666666666	-12.0775428571429	38.3532	6.21453333333341	6.29933589743592	28.7723666666668	-12.5597222222222	5.15153333333328	0.790799999999962	23.6727333333334	53.2279333333338	2.99676666666687	8.55250000000012	33.7564571428571	33.8724666666666	10.3350000000002	2	169452919	169589992	2	169450468	169452918	Zm00001d005317	2
intergenic_rr_8303	2	169452919	169589992	0.277193869856093	0.206547319497891	4.98		8.71	6.95808				0	0	0	0	0	0	0	0	0	0	0	0	0	0	0	0	0	0	0	0	0	0	0	0				0	0	0	0	0	0	0	0	0	0	0	0	0	0	0	0	0	0	0	0	0	0	0	0	0	425	338	intergenic	137073	21	8	10	9	9	8	8	9	9	7	10	3	3	4	2	0	3	1	1	1	1	1	390	241	254	214	237	236	217	255	249	242	218	109	153	91	106	103	114	115	75	79	27	70	47	74	36	67	81	44	59	44	70	53	59	87	34	55	40	77	54	48	82	39	72	42	62	43	76	91	32	53	55	57	51	791	408	418	405	388	415	11.6444761904762	15.3766666666667	13.9197095238095	14.5071904761905	14.1491	14.6956571428571	15.6638333333333	14.0368666666667	14.0373047619048	16.2173333333333	14.3577303030303	4.00442380952381	-1.87732948717949	-2.2112	-1.2695	1.08402857142857	-1.7965	0.753233333333333	0.1881	0.822423873873874	0.849500000000001	0.634685714285715	-42.6407333333331	17.1972666666666	-12.0775428571429	38.3532	6.21453333333341	6.29933589743592	28.7723666666668	-12.5597222222222	5.15153333333328	0.790799999999962	23.6727333333334	53.2279333333338	2.99676666666687	8.55250000000012	33.7564571428571	33.8724666666666	10.3350000000002	2	169452919	169589992	2	169589993	169590781	Zm00001d005322	2
intergenic_rr_8304	2	169590782	169611581	0.227450751293689	0.19986394611729								0	0	0	0	0	0	0	0	0	0	0	0	0	0	0	0	0	0	0	0	0	0	0	0				0	0	0	0	0	0	0	0	0	0	0	0	0	0	0	0	0	0	0	0	0	0	0	0	0	245	210	intergenic	20799	17	10	11	10	10	9	11	8	9	11	12	4	1	1	1	0	0	1	0	0	0	1	152	89	130	115	104	117	98	104	111	113	100	75	125	65	96	80	66	101	44	42	13	40	23	35	21	34	47	25	23	18	33	24	33	45	22	40	28	38	22	33	35	27	36	22	34	22	38	49	27	26	23	29	29	608	218	204	228	209	221	9.13479629629629	7.18259567099566	6.47932118078001	7.13017580850522	7.90870574311166	8.57648263305323	6.2004253968254	8.65881341991342	8.69693968253968	6.83624105017789	5.7480962962963	3.52486904761905	-0.383158730158731	-0.305083974358975	-0.586109385712327	0.887310133401739	0.739681818181818	-0.291686868686868	0.929504365079366	0.943313203463204	0.697621733821734	-0.380657182360124	77.2176410902824	69.4552666666666	17.9821337535013	38.7839238095238	47.6750313131312	36.0602555555556	54.6078222222222	47.2647142857143	43.6258274170274	46.4045082251082	49.9967952380952	40.8081140692644	29.606480952381	45.69346827957	31.2314333333334	35.7119333333334	22.6361688311688	2	169590782	169611581	2	169589993	169590781	Zm00001d005322	2
intergenic_rr_8304	2	169590782	169611581	0.227450751293689	0.19986394611729								0	0	0	0	0	0	0	0	0	0	0	0	0	0	0	0	0	0	0	0	0	0	0	0				0	0	0	0	0	0	0	0	0	0	0	0	0	0	0	0	0	0	0	0	0	0	0	0	0	245	210	intergenic	20799	17	10	11	10	10	9	11	8	9	11	12	4	1	1	1	0	0	1	0	0	0	1	152	89	130	115	104	117	98	104	111	113	100	75	125	65	96	80	66	101	44	42	13	40	23	35	21	34	47	25	23	18	33	24	33	45	22	40	28	38	22	33	35	27	36	22	34	22	38	49	27	26	23	29	29	608	218	204	228	209	221	9.13479629629629	7.18259567099566	6.47932118078001	7.13017580850522	7.90870574311166	8.57648263305323	6.2004253968254	8.65881341991342	8.69693968253968	6.83624105017789	5.7480962962963	3.52486904761905	-0.383158730158731	-0.305083974358975	-0.586109385712327	0.887310133401739	0.739681818181818	-0.291686868686868	0.929504365079366	0.943313203463204	0.697621733821734	-0.380657182360124	77.2176410902824	69.4552666666666	17.9821337535013	38.7839238095238	47.6750313131312	36.0602555555556	54.6078222222222	47.2647142857143	43.6258274170274	46.4045082251082	49.9967952380952	40.8081140692644	29.606480952381	45.69346827957	31.2314333333334	35.7119333333334	22.6361688311688	2	169590782	169611581	2	169611582	169617202	Zm00001d005323	2
intergenic_rr_8305	2	169617203	169619008	0.175660892865463	0.126933851304581								0	0	0	0	0	0	0	0	0	0	0	0	0	0	0	0	0	0	0	0	0	0	0	0				0	0	0	0	0	0	0	0	0	0	0	0	0	0	0	0	0	0	0	0	0	0	0	0	0	169	111	intergenic	1805	12	8	6	5	8	6	7	5	5	11	7	6	2	1	0	0	0	0	0	2	1	1	234	126	129	119	150	117	139	118	126	127	131	102	92	84	82	66	60	103	39	33	21	34	22	28	21	24	44	16	32	21	28	14	33	44	30	36	17	19	20	45	34	16	34	21	27	17	39	47	15	36	24	16	30	589	198	179	198	194	207	9.67429023301258	7.13633820413821	9.41647622126977	9.90426000759645	7.03421948798328	9.68653075253413	8.85204664304992	10.5866333333333	10.6048633053221	4.05683492063492	8.45606875794341	-2.28680416666667	-1.34877936507937	-0.593166666666667	0.436122222222222	0.409911111111111	1.12585528455285	0.896066666666667	0.673488888888889	-1.31524047619048	0.0270001530026776	-0.247660028860029	-10.7162513270354	16.0066392156863	-0.244878021977939	15.4112414274322	-24.2550333333334	19.5232666666666	-4.50156507936507	19.6048333333334	4.19628744588749	-0.254010870419307	-7.96234541730661	-73.9833666666667	12.2409196969696	16.2397999999999	11.0781333333335	23.3468833333333	-1.09907070707089	2	169617203	169619008	2	169611582	169617202	Zm00001d005323	2
intergenic_rr_8305	2	169617203	169619008	0.175660892865463	0.126933851304581								0	0	0	0	0	0	0	0	0	0	0	0	0	0	0	0	0	0	0	0	0	0	0	0				0	0	0	0	0	0	0	0	0	0	0	0	0	0	0	0	0	0	0	0	0	0	0	0	0	169	111	intergenic	1805	12	8	6	5	8	6	7	5	5	11	7	6	2	1	0	0	0	0	0	2	1	1	234	126	129	119	150	117	139	118	126	127	131	102	92	84	82	66	60	103	39	33	21	34	22	28	21	24	44	16	32	21	28	14	33	44	30	36	17	19	20	45	34	16	34	21	27	17	39	47	15	36	24	16	30	589	198	179	198	194	207	9.67429023301258	7.13633820413821	9.41647622126977	9.90426000759645	7.03421948798328	9.68653075253413	8.85204664304992	10.5866333333333	10.6048633053221	4.05683492063492	8.45606875794341	-2.28680416666667	-1.34877936507937	-0.593166666666667	0.436122222222222	0.409911111111111	1.12585528455285	0.896066666666667	0.673488888888889	-1.31524047619048	0.0270001530026776	-0.247660028860029	-10.7162513270354	16.0066392156863	-0.244878021977939	15.4112414274322	-24.2550333333334	19.5232666666666	-4.50156507936507	19.6048333333334	4.19628744588749	-0.254010870419307	-7.96234541730661	-73.9833666666667	12.2409196969696	16.2397999999999	11.0781333333335	23.3468833333333	-1.09907070707089	2	169617203	169619008	2	169619009	169623924	Zm00001d005324	2
intergenic_rr_8306	2	169623925	169636600	0.290911785401558	0.229582139392969	1.721		0.694814814814815	1.34829596412556				0	0	0	0	0	0	0	0	0	0	0	0	0	0	0	0	0	0	0	0	0	0	0	0				0	0	0	0	0	0	0	0	0	0	0	0	0	0	0	0	0	0	0	0	0	0	0	0	0	240	178	intergenic	12675	13	7	5	5	7	7	7	5	6	10	6	1	0	0	0	0	1	0	0	0	0	0	103	63	80	79	62	53	52	77	67	66	66	103	121	70	88	63	65	81	27	24	17	27	16	27	21	18	26	23	24	16	27	12	21	27	16	27	11	29	9	13	23	14	21	16	25	15	21	31	16	27	16	12	15	591	159	146	140	127	138	7.65268283587756	6.64027316017317	8.74202386502386	9.03550640446509	7.05549238261739	7.31818960931541	6.90626700714744	8.25433076923077	7.9223759018759	4.10279892623717	8.16565476190476	3.93857953216374	0.601388744588745	0.661672911261536	0.5492417409388	0.393628732807441	-0.507129365079365	0.52125073313783	0.828382446311858	0.84730303030303	0.746069841269841	0.661136111111111	120.346906493506	82.5942571428572	51.9020137254902	56.0561999999999	71.4912994652406	80.5582133786847	87.4767461538461	67.612956862745	73.4590571428571	78.9492000000001	64.4697920634921	-145.200433333333	55.4457452506634	71.9788568144499	80.5607015873015	102.917523433584	74.1288251998088	2	169623925	169636600	2	169619009	169623924	Zm00001d005324	2
intergenic_rr_8306	2	169623925	169636600	0.290911785401558	0.229582139392969	1.721		0.694814814814815	1.34829596412556				0	0	0	0	0	0	0	0	0	0	0	0	0	0	0	0	0	0	0	0	0	0	0	0				0	0	0	0	0	0	0	0	0	0	0	0	0	0	0	0	0	0	0	0	0	0	0	0	0	240	178	intergenic	12675	13	7	5	5	7	7	7	5	6	10	6	1	0	0	0	0	1	0	0	0	0	0	103	63	80	79	62	53	52	77	67	66	66	103	121	70	88	63	65	81	27	24	17	27	16	27	21	18	26	23	24	16	27	12	21	27	16	27	11	29	9	13	23	14	21	16	25	15	21	31	16	27	16	12	15	591	159	146	140	127	138	7.65268283587756	6.64027316017317	8.74202386502386	9.03550640446509	7.05549238261739	7.31818960931541	6.90626700714744	8.25433076923077	7.9223759018759	4.10279892623717	8.16565476190476	3.93857953216374	0.601388744588745	0.661672911261536	0.5492417409388	0.393628732807441	-0.507129365079365	0.52125073313783	0.828382446311858	0.84730303030303	0.746069841269841	0.661136111111111	120.346906493506	82.5942571428572	51.9020137254902	56.0561999999999	71.4912994652406	80.5582133786847	87.4767461538461	67.612956862745	73.4590571428571	78.9492000000001	64.4697920634921	-145.200433333333	55.4457452506634	71.9788568144499	80.5607015873015	102.917523433584	74.1288251998088	2	169623925	169636600	2	169636601	169637071	Zm00001d005327	2
intergenic_rr_8307	2	169637072	169705295	0.313508391152749	0.244477524411224	-0.582416666666667	11.9	1.35389518072289	1.94482616487455				0	0	0	0	0	0	0	0	0	0	0	0	0	0	0	0	0	0	0	0	0	0	0	0				0	0	0	0	0	0	0	0	0	0	0	0	0	0	0	0	0	0	0	0	0	0	0	0	0	599	437	intergenic	68223	19	7	8	8	6	8	8	6	7	7	7	7	0	2	0	0	1	1	2	1	0	1	275	151	171	167	155	157	133	162	162	143	148	173	243	123	185	136	127	139	52	37	21	70	32	55	35	44	49	26	43	35	53	35	47	50	27	58	38	51	30	37	48	25	51	27	42	34	49	61	32	46	28	34	27	1126	302	285	301	264	277	13.3585	14.36	14.5646101010101	13.6207333333333	16.4592445887446	14.3146222222222	14.2321333333333	14.9773	14.0626333333333	14.4075142857143	14.0610577922078	1.86263333333333	1.40053333333333	-0.0792301587301578	1.52656666666667	1.34498333333333	0.499	0.822488888888889	-0.249599999999999	0.816133333333334	2.21119047619048	0.218366666666667	96.3417333333333	141.109633333333	110.0761	122.816333333333	110.650147619048	112.135866666667	145.296433333333	105.6603	111.279783333334	138.863366666667	115.211033333333	-19.5464619047618	182.9124	214.610666666667	196.11455	234.863766666667	217.477166666667	2	169637072	169705295	2	169636601	169637071	Zm00001d005327	2
intergenic_rr_8307	2	169637072	169705295	0.313508391152749	0.244477524411224	-0.582416666666667	11.9	1.35389518072289	1.94482616487455				0	0	0	0	0	0	0	0	0	0	0	0	0	0	0	0	0	0	0	0	0	0	0	0				0	0	0	0	0	0	0	0	0	0	0	0	0	0	0	0	0	0	0	0	0	0	0	0	0	599	437	intergenic	68223	19	7	8	8	6	8	8	6	7	7	7	7	0	2	0	0	1	1	2	1	0	1	275	151	171	167	155	157	133	162	162	143	148	173	243	123	185	136	127	139	52	37	21	70	32	55	35	44	49	26	43	35	53	35	47	50	27	58	38	51	30	37	48	25	51	27	42	34	49	61	32	46	28	34	27	1126	302	285	301	264	277	13.3585	14.36	14.5646101010101	13.6207333333333	16.4592445887446	14.3146222222222	14.2321333333333	14.9773	14.0626333333333	14.4075142857143	14.0610577922078	1.86263333333333	1.40053333333333	-0.0792301587301578	1.52656666666667	1.34498333333333	0.499	0.822488888888889	-0.249599999999999	0.816133333333334	2.21119047619048	0.218366666666667	96.3417333333333	141.109633333333	110.0761	122.816333333333	110.650147619048	112.135866666667	145.296433333333	105.6603	111.279783333334	138.863366666667	115.211033333333	-19.5464619047618	182.9124	214.610666666667	196.11455	234.863766666667	217.477166666667	2	169637072	169705295	2	169705296	169710634	Zm00001d005328	2
intergenic_rr_8308	2	169710635	169718349	0.216285234597285	0.169960875790684								0	0	0	0	0	0	0	0	0	0	0	0	0	0	0	0	0	0	0	0	0	0	0	0				0	0	0	0	0	0	0	0	0	0	0	0	0	0	0	0	0	0	0	0	0	0	0	0	0	330	192	intergenic	7714	17	6	3	5	6	9	9	6	6	6	7	4	1	1	0	0	1	0	0	0	0	2	167	69	86	64	84	91	83	60	85	77	78	168	229	118	180	129	137	139	24	25	14	34	11	24	15	17	27	23	21	8	15	19	15	27	14	25	16	25	12	19	25	14	17	17	26	11	20	28	16	22	17	15	16	1100	147	130	134	129	134	6.53408211233212	9.75361853663578	13.5403637502848	11.6020095832272	8.95353587823531	6.17364765481212	5.53835655031244	9.84268730158729	9.30244350649351	9.69631902409975	9.20066737516869	3.13918571428572	-0.0812666666666666	0.259467243867243	1.06599285714286	0.663215384615385	-0.1965	0.788966666666667	0.682316666666667	0.859075457875458	1.46513333333333	-0.668438095238095	85.3681738095239	87.2890458874459	74.263	93.5473761904763	70.8813857142858	60.0495333333333	72.7042333333334	94.2916428571429	73.5005333333334	80.1793000000002	72.8863	-306.753466666666	132.157033333333	157.711066666667	146.563842424242	159.660866666667	161.63610952381	2	169710635	169718349	2	169705296	169710634	Zm00001d005328	2
intergenic_rr_8308	2	169710635	169718349	0.216285234597285	0.169960875790684								0	0	0	0	0	0	0	0	0	0	0	0	0	0	0	0	0	0	0	0	0	0	0	0				0	0	0	0	0	0	0	0	0	0	0	0	0	0	0	0	0	0	0	0	0	0	0	0	0	330	192	intergenic	7714	17	6	3	5	6	9	9	6	6	6	7	4	1	1	0	0	1	0	0	0	0	2	167	69	86	64	84	91	83	60	85	77	78	168	229	118	180	129	137	139	24	25	14	34	11	24	15	17	27	23	21	8	15	19	15	27	14	25	16	25	12	19	25	14	17	17	26	11	20	28	16	22	17	15	16	1100	147	130	134	129	134	6.53408211233212	9.75361853663578	13.5403637502848	11.6020095832272	8.95353587823531	6.17364765481212	5.53835655031244	9.84268730158729	9.30244350649351	9.69631902409975	9.20066737516869	3.13918571428572	-0.0812666666666666	0.259467243867243	1.06599285714286	0.663215384615385	-0.1965	0.788966666666667	0.682316666666667	0.859075457875458	1.46513333333333	-0.668438095238095	85.3681738095239	87.2890458874459	74.263	93.5473761904763	70.8813857142858	60.0495333333333	72.7042333333334	94.2916428571429	73.5005333333334	80.1793000000002	72.8863	-306.753466666666	132.157033333333	157.711066666667	146.563842424242	159.660866666667	161.63610952381	2	169710635	169718349	2	169718350	169719510	Zm00001d005329	2
intergenic_rr_8309	2	169719511	169720858	0.13255976074368	0.0919031733928051								0	0	0	0	0	0	0	0	0	0	0	0	0	0	0	0	0	0	0	0	0	0	0	0				0	0	0	0	0	0	0	0	0	0	0	0	0	0	0	0	0	0	0	0	0	0	0	0	0	19	5	intergenic	1347	7	3	3	4	3	5	5	3	3	3	3	1	0	0	0	0	1	0	0	0	0	0	43	14	22	21	34	26	33	21	31	23	25	33	42	18	37	19	11	29	9	10	2	13	6	16	3	5	9	6	3	2	7	3	8	3	3	6	3	10	3	7	4	4	3	0	11	1	5	4	1	5	6	4	3	189	59	35	36	30	28	0.261829084226572	1.71751382916175	2.19970090100466	1.3935920474575	2.49735037674778	0.0419908464363337	0.128170507952932	2.27642277116157	2.14415883024175	2.54097718552924	2.55663718714706	-0.329906300800864	0.079695165000411	0.111692565190094	0.0394972456216535	0.214490932176463	-0.931598930878689	0.133817395137101	0.351009926519903	0.117978357090838	0.131420983598136	0.0987481738352152	7.38954719693212	17.3580319030965	12.0730654630092	11.4002885273319	-3.27820451468206	4.66976547117195	-1.47732586017526	9.92874643459684	1.9446089678972	6.26828421450399	5.69254888675272	-39.6532099302784	-15.8088420984302	9.48503817609885	6.54720961052554	19.0311533062551	16.9351011173623	2	169719511	169720858	2	169718350	169719510	Zm00001d005329	2
intergenic_rr_8309	2	169719511	169720858	0.13255976074368	0.0919031733928051								0	0	0	0	0	0	0	0	0	0	0	0	0	0	0	0	0	0	0	0	0	0	0	0				0	0	0	0	0	0	0	0	0	0	0	0	0	0	0	0	0	0	0	0	0	0	0	0	0	19	5	intergenic	1347	7	3	3	4	3	5	5	3	3	3	3	1	0	0	0	0	1	0	0	0	0	0	43	14	22	21	34	26	33	21	31	23	25	33	42	18	37	19	11	29	9	10	2	13	6	16	3	5	9	6	3	2	7	3	8	3	3	6	3	10	3	7	4	4	3	0	11	1	5	4	1	5	6	4	3	189	59	35	36	30	28	0.261829084226572	1.71751382916175	2.19970090100466	1.3935920474575	2.49735037674778	0.0419908464363337	0.128170507952932	2.27642277116157	2.14415883024175	2.54097718552924	2.55663718714706	-0.329906300800864	0.079695165000411	0.111692565190094	0.0394972456216535	0.214490932176463	-0.931598930878689	0.133817395137101	0.351009926519903	0.117978357090838	0.131420983598136	0.0987481738352152	7.38954719693212	17.3580319030965	12.0730654630092	11.4002885273319	-3.27820451468206	4.66976547117195	-1.47732586017526	9.92874643459684	1.9446089678972	6.26828421450399	5.69254888675272	-39.6532099302784	-15.8088420984302	9.48503817609885	6.54720961052554	19.0311533062551	16.9351011173623	2	169719511	169720858	2	169720859	169721323	Zm00001d005330	2
intergenic_rr_831	1	29617385	29671336	0.251243390622287	0.20759098207283								0	0	0	0	0	0	0	0	0	0	0	0	0	0	0	0	0	0	0	0	0	0	0	0				0	0	0	0	0	0	0	0	0	0	0	0	0	0	0	0	0	0	0	0	0	0	0	0	2	217	142	intergenic	53951	25	16	15	14	14	17	15	15	14	14	15	4	1	0	0	3	0	1	0	0	1	0	175	172	171	155	164	155	176	157	155	166	138	91	103	70	53	46	55	106	45	45	26	51	33	43	32	49	54	22	42	39	41	28	35	39	32	48	33	40	24	52	47	21	49	31	45	31	44	36	18	45	26	45	33	524	275	275	251	276	247	-1.04477922160472	-0.0581216401722067	0.743188638262318	2.48268874458874	1.87781197691198	-0.963431746031741	1.43680753968254	1.51902387612387	1.58188994572679	2.50242166999668	1.21208356146777	1.72207094017094	-0.363537254901961	0.925409523809524	0.4833	-2.45976666666667	0.879966666666666	-0.490994444444444	0.861785714285714	1.02928571428571	0.0477722222222219	0.991792857142857	50.1601333333335	-27.1652666666666	-29.3861936507936	-6.94795714285718	-28.538952631579	-17.5998333333334	-28.4174023125997	-14.3361666666666	-14.259119047619	-23.1524303030303	0.6253999999999	63.1477000000002	-38.1068666666669	-40.6863238095236	-5.70915714285707	-36.4188571428572	-17.6790666666667	1	29617385	29671336	1	29611603	29617384	Zm00001d028298	2
intergenic_rr_831	1	29617385	29671336	0.251243390622287	0.20759098207283								0	0	0	0	0	0	0	0	0	0	0	0	0	0	0	0	0	0	0	0	0	0	0	0				0	0	0	0	0	0	0	0	0	0	0	0	0	0	0	0	0	0	0	0	0	0	0	0	2	217	142	intergenic	53951	25	16	15	14	14	17	15	15	14	14	15	4	1	0	0	3	0	1	0	0	1	0	175	172	171	155	164	155	176	157	155	166	138	91	103	70	53	46	55	106	45	45	26	51	33	43	32	49	54	22	42	39	41	28	35	39	32	48	33	40	24	52	47	21	49	31	45	31	44	36	18	45	26	45	33	524	275	275	251	276	247	-1.04477922160472	-0.0581216401722067	0.743188638262318	2.48268874458874	1.87781197691198	-0.963431746031741	1.43680753968254	1.51902387612387	1.58188994572679	2.50242166999668	1.21208356146777	1.72207094017094	-0.363537254901961	0.925409523809524	0.4833	-2.45976666666667	0.879966666666666	-0.490994444444444	0.861785714285714	1.02928571428571	0.0477722222222219	0.991792857142857	50.1601333333335	-27.1652666666666	-29.3861936507936	-6.94795714285718	-28.538952631579	-17.5998333333334	-28.4174023125997	-14.3361666666666	-14.259119047619	-23.1524303030303	0.6253999999999	63.1477000000002	-38.1068666666669	-40.6863238095236	-5.70915714285707	-36.4188571428572	-17.6790666666667	1	29617385	29671336	1	29671337	29676427	Zm00001d028299	2
intergenic_rr_8310	2	169721324	169782345	0.283602885852789	0.195266245432008	-0.976975	1.33	2.20313076923077	1.03058222222222				0	0	0	0	0	0	0	0	0	0	0	0	0	0	0	0	0	0	0	0	0	0	0	0				0	0	0	0	0	0	0	0	0	0	0	0	0	0	0	0	0	0	0	0	0	0	0	0	0	638	338	intergenic	61021	18	6	6	7	6	9	8	7	8	5	8	6	1	3	0	1	1	0	0	1	0	1	396	212	206	209	237	215	197	203	212	184	200	149	205	105	152	95	98	133	57	80	31	79	47	56	28	50	76	29	62	30	46	16	55	64	35	70	30	67	37	41	73	39	49	39	63	31	47	76	23	53	33	43	34	937	378	309	358	335	309	11.0137380952381	13.1624746753247	14.0811523809524	12.9389333333333	14.131	10.7571435897436	11.374	12.8739214285714	11.1775571428571	14.3610333333333	10.9698055555556	4.44285000000001	0.188266666666666	-1.68284444444444	1.49513333333333	0.4192	0.796361904761906	1.57156111111111	1.27596904761905	0.916104545454546	1.49895555555556	0.326085714285715	14.5518000000003	58.7933555555555	56.6513317460318	50.7462523809522	23.2621484848484	42.1790555555555	62.8625333333334	53.2015227106229	41.9943500000001	86.3639	64.7768333333333	267.0371	85.9038255411259	155.381852380952	97.3097333333334	116.6105	149.920783333333	2	169721324	169782345	2	169720859	169721323	Zm00001d005330	2
intergenic_rr_8310	2	169721324	169782345	0.283602885852789	0.195266245432008	-0.976975	1.33	2.20313076923077	1.03058222222222				0	0	0	0	0	0	0	0	0	0	0	0	0	0	0	0	0	0	0	0	0	0	0	0				0	0	0	0	0	0	0	0	0	0	0	0	0	0	0	0	0	0	0	0	0	0	0	0	0	638	338	intergenic	61021	18	6	6	7	6	9	8	7	8	5	8	6	1	3	0	1	1	0	0	1	0	1	396	212	206	209	237	215	197	203	212	184	200	149	205	105	152	95	98	133	57	80	31	79	47	56	28	50	76	29	62	30	46	16	55	64	35	70	30	67	37	41	73	39	49	39	63	31	47	76	23	53	33	43	34	937	378	309	358	335	309	11.0137380952381	13.1624746753247	14.0811523809524	12.9389333333333	14.131	10.7571435897436	11.374	12.8739214285714	11.1775571428571	14.3610333333333	10.9698055555556	4.44285000000001	0.188266666666666	-1.68284444444444	1.49513333333333	0.4192	0.796361904761906	1.57156111111111	1.27596904761905	0.916104545454546	1.49895555555556	0.326085714285715	14.5518000000003	58.7933555555555	56.6513317460318	50.7462523809522	23.2621484848484	42.1790555555555	62.8625333333334	53.2015227106229	41.9943500000001	86.3639	64.7768333333333	267.0371	85.9038255411259	155.381852380952	97.3097333333334	116.6105	149.920783333333	2	169721324	169782345	2	169782346	169785403	Zm00001d005332	2
intergenic_rr_8311	2	169785404	169798950	0.265160881616495	0.115938985959068								0	0	0	0	0	0	0	0	0	0	0	0	0	0	0	0	0	0	0	0	0	0	0	0				0	0	0	0	0	0	0	0	0	0	0	0	0	0	0	0	0	0	0	0	0	0	0	0	0	40	21	intergenic	13546	10	5	4	4	4	4	4	4	4	3	4	4	0	0	0	0	1	0	0	0	0	0	110	30	54	34	45	43	46	38	31	32	42	63	37	19	102	62	71	28	10	16	3	10	6	12	5	8	10	7	10	5	9	4	7	7	4	11	6	8	1	5	9	8	6	5	10	5	9	7	4	13	5	8	7	382	62	53	44	48	53	1.10819872739975	1.33941405362908	2.9519907495817	2.50428954149539	2.31199843608483	2.32187703426593	2.65804534614445	2.65181262221803	2.48394435077383	3.81965301143537	2.46667580559373	-2.35006174641193	0.213528499056079	0.39360204288255	0.139866602390794	0.201298177651957	-0.850692911071541	0.214197607347066	0.169683746584872	0.319331027081855	0.430794567191058	0.183673932128675	-14.3597119047921	25.3335242257495	-3.58076474555332	20.1969583679937	6.79679404794143	8.40004397903083	7.98360353144276	12.2207303673432	21.7044704308209	22.8661454841096	10.6082929778494	-145.071081420636	16.4995787457575	25.8067913364144	35.5907924581634	32.63057684473	25.4806991985942	2	169785404	169798950	2	169782346	169785403	Zm00001d005332	2
intergenic_rr_8311	2	169785404	169798950	0.265160881616495	0.115938985959068								0	0	0	0	0	0	0	0	0	0	0	0	0	0	0	0	0	0	0	0	0	0	0	0				0	0	0	0	0	0	0	0	0	0	0	0	0	0	0	0	0	0	0	0	0	0	0	0	0	40	21	intergenic	13546	10	5	4	4	4	4	4	4	4	3	4	4	0	0	0	0	1	0	0	0	0	0	110	30	54	34	45	43	46	38	31	32	42	63	37	19	102	62	71	28	10	16	3	10	6	12	5	8	10	7	10	5	9	4	7	7	4	11	6	8	1	5	9	8	6	5	10	5	9	7	4	13	5	8	7	382	62	53	44	48	53	1.10819872739975	1.33941405362908	2.9519907495817	2.50428954149539	2.31199843608483	2.32187703426593	2.65804534614445	2.65181262221803	2.48394435077383	3.81965301143537	2.46667580559373	-2.35006174641193	0.213528499056079	0.39360204288255	0.139866602390794	0.201298177651957	-0.850692911071541	0.214197607347066	0.169683746584872	0.319331027081855	0.430794567191058	0.183673932128675	-14.3597119047921	25.3335242257495	-3.58076474555332	20.1969583679937	6.79679404794143	8.40004397903083	7.98360353144276	12.2207303673432	21.7044704308209	22.8661454841096	10.6082929778494	-145.071081420636	16.4995787457575	25.8067913364144	35.5907924581634	32.63057684473	25.4806991985942	2	169785404	169798950	2	169798951	169799577	Zm00001d005333	2
intergenic_rr_8312	2	169799578	169838653	0.3913383236392	0.2691348864962	2.13272727272727	4.91	2.22388888888889	4.20264336917563				0	0	0	0	0	0	0	0	0	0	0	0	0	0	0	0	0	0	0	0	0	0	0	0				0	0	0	0	0	0	0	0	0	0	0	0	0	0	0	0	0	0	0	0	0	0	0	0	0	1247	745	intergenic	39075	23	11	10	11	12	11	11	11	14	13	12	18	3	3	1	1	1	2	1	2	1	3	547	306	310	323	327	300	314	295	289	294	299	225	345	200	254	172	187	254	85	116	40	92	58	75	69	82	88	53	75	62	81	51	71	101	51	88	54	98	71	91	93	44	84	66	82	57	68	100	52	73	71	63	65	1637	535	491	534	517	492	9.61403333333334	10.7614333333333	12.5658333333333	11.8604333333333	11.078	11.6898	11.5346333333333	11.4536666666667	8.40929999999998	9.07553333333333	9.25336666666666	-7.63496666666667	-0.5526	-0.649033333333333	0.586400000000001	1.06626666666667	1.2855	0.0089999999999999	1.09836666666667	0.0947333333333327	1.58286666666667	-0.600933333333333	-55.8331000000002	31.3117	20.8090333333334	10.3095999999999	11.6601666666666	39.9482666666664	17.2458333333337	35.8977666666667	48.1449666666669	42.1250333333332	34.8489999999998	-494.158004761905	134.350766666667	181.8456	121.495333333334	161.209666666667	167.862966666666	2	169799578	169838653	2	169798951	169799577	Zm00001d005333	2
intergenic_rr_8312	2	169799578	169838653	0.3913383236392	0.2691348864962	2.13272727272727	4.91	2.22388888888889	4.20264336917563				0	0	0	0	0	0	0	0	0	0	0	0	0	0	0	0	0	0	0	0	0	0	0	0				0	0	0	0	0	0	0	0	0	0	0	0	0	0	0	0	0	0	0	0	0	0	0	0	0	1247	745	intergenic	39075	23	11	10	11	12	11	11	11	14	13	12	18	3	3	1	1	1	2	1	2	1	3	547	306	310	323	327	300	314	295	289	294	299	225	345	200	254	172	187	254	85	116	40	92	58	75	69	82	88	53	75	62	81	51	71	101	51	88	54	98	71	91	93	44	84	66	82	57	68	100	52	73	71	63	65	1637	535	491	534	517	492	9.61403333333334	10.7614333333333	12.5658333333333	11.8604333333333	11.078	11.6898	11.5346333333333	11.4536666666667	8.40929999999998	9.07553333333333	9.25336666666666	-7.63496666666667	-0.5526	-0.649033333333333	0.586400000000001	1.06626666666667	1.2855	0.0089999999999999	1.09836666666667	0.0947333333333327	1.58286666666667	-0.600933333333333	-55.8331000000002	31.3117	20.8090333333334	10.3095999999999	11.6601666666666	39.9482666666664	17.2458333333337	35.8977666666667	48.1449666666669	42.1250333333332	34.8489999999998	-494.158004761905	134.350766666667	181.8456	121.495333333334	161.209666666667	167.862966666666	2	169799578	169838653	2	169838654	169842673	Zm00001d005334	2
intergenic_rr_8313	2	169842674	169965147	0.398887201336664	0.362166130899299	4.2425	6.69	6.93	1.83117213930348				0	0	0	0	0	0	0	0	0	0	0	0	0	0	0	0	0	0	0	0	0	0	0	0				0	0	0	0	0	0	0	0	0	0	0	0	0	0	0	0	0	0	0	0	0	0	0	0	1	822	515	intergenic	122473	19	7	7	8	8	9	7	8	9	6	9	13	2	0	2	2	1	1	1	1	0	3	448	313	308	296	302	289	285	277	258	277	283	177	259	137	199	127	122	169	79	88	38	100	36	84	45	66	94	29	89	43	76	32	62	82	47	80	43	80	59	63	85	33	58	52	90	52	87	89	38	63	55	66	48	1190	470	428	452	433	446	15.6462	15.2714238095238	16.8166	15.4367666666667	15.1172	15.0938	15.2943	13.9081666666667	14.7893333333333	17.3235	13.2349333333333	-3.10266666666667	0.215814285714285	1.44893333333333	-0.654833333333333	0.118300000000001	0.323999999999999	0.724233333333334	0.6532	1.2754	2.1107	-1.4068	-6.96150000000006	8.05578095238116	17.1109666666668	15.1062333333331	15.0491	11.3772000000001	35.0369	40.6339333333333	55.8813	41.8390000000003	24.0136333333334	-65.7731999999999	106.591766666666	127.116766666667	101.8328	142.7324	123.611966666667	2	169842674	169965147	2	169838654	169842673	Zm00001d005334	2
intergenic_rr_8313	2	169842674	169965147	0.398887201336664	0.362166130899299	4.2425	6.69	6.93	1.83117213930348				0	0	0	0	0	0	0	0	0	0	0	0	0	0	0	0	0	0	0	0	0	0	0	0				0	0	0	0	0	0	0	0	0	0	0	0	0	0	0	0	0	0	0	0	0	0	0	0	1	822	515	intergenic	122473	19	7	7	8	8	9	7	8	9	6	9	13	2	0	2	2	1	1	1	1	0	3	448	313	308	296	302	289	285	277	258	277	283	177	259	137	199	127	122	169	79	88	38	100	36	84	45	66	94	29	89	43	76	32	62	82	47	80	43	80	59	63	85	33	58	52	90	52	87	89	38	63	55	66	48	1190	470	428	452	433	446	15.6462	15.2714238095238	16.8166	15.4367666666667	15.1172	15.0938	15.2943	13.9081666666667	14.7893333333333	17.3235	13.2349333333333	-3.10266666666667	0.215814285714285	1.44893333333333	-0.654833333333333	0.118300000000001	0.323999999999999	0.724233333333334	0.6532	1.2754	2.1107	-1.4068	-6.96150000000006	8.05578095238116	17.1109666666668	15.1062333333331	15.0491	11.3772000000001	35.0369	40.6339333333333	55.8813	41.8390000000003	24.0136333333334	-65.7731999999999	106.591766666666	127.116766666667	101.8328	142.7324	123.611966666667	2	169842674	169965147	2	169965148	169969026	Zm00001d005337	2
intergenic_rr_8314	2	169969027	170014475	0.420220553390289	0.332408703227112	-1.04133333333333	-21.4	-2.02117391304348	0.0214679487179488				0	0	0	0	0	0	0	0	0	0	0	0	0	0	0	0	0	0	0	0	0	0	0	0				0	0	0	0	0	0	0	0	0	0	0	0	0	0	0	0	0	0	0	0	0	0	0	0	0	1239	553	intergenic	45448	19	6	5	6	6	7	7	7	8	5	8	15	2	0	2	0	3	3	2	2	1	1	490	261	264	259	276	251	266	228	236	254	279	154	229	98	179	112	104	121	74	94	40	99	35	59	57	70	85	41	85	49	61	49	62	80	38	93	44	64	51	72	82	40	79	49	55	72	61	85	41	60	52	51	51	997	458	440	432	449	401	8.25673333333333	11.3003	12.6593	11.6730333333333	13.0561333333333	11.1034	10.7479	9.98859999999999	9.99836666666667	12.7835333333333	9.93179999999999	1.18593333333333	-0.2158	2.56663333333333	-1.13136666666667	1.74223333333333	-0.743366666666667	-0.992200000000001	-0.2458	0.562266666666667	1.98553333333333	1.5553	62.5905333333337	119.1702	108.3328	115.0854	95.9276380952377	121.934866666667	116.159166666667	143.1111	122.454333333333	115.026733333333	87.9856666666666	422.358538095239	251.725366666667	253.715166666667	291.166033333333	277.552433333334	308.661333333333	2	169969027	170014475	2	169965148	169969026	Zm00001d005337	2
intergenic_rr_8314	2	169969027	170014475	0.420220553390289	0.332408703227112	-1.04133333333333	-21.4	-2.02117391304348	0.0214679487179488				0	0	0	0	0	0	0	0	0	0	0	0	0	0	0	0	0	0	0	0	0	0	0	0				0	0	0	0	0	0	0	0	0	0	0	0	0	0	0	0	0	0	0	0	0	0	0	0	0	1239	553	intergenic	45448	19	6	5	6	6	7	7	7	8	5	8	15	2	0	2	0	3	3	2	2	1	1	490	261	264	259	276	251	266	228	236	254	279	154	229	98	179	112	104	121	74	94	40	99	35	59	57	70	85	41	85	49	61	49	62	80	38	93	44	64	51	72	82	40	79	49	55	72	61	85	41	60	52	51	51	997	458	440	432	449	401	8.25673333333333	11.3003	12.6593	11.6730333333333	13.0561333333333	11.1034	10.7479	9.98859999999999	9.99836666666667	12.7835333333333	9.93179999999999	1.18593333333333	-0.2158	2.56663333333333	-1.13136666666667	1.74223333333333	-0.743366666666667	-0.992200000000001	-0.2458	0.562266666666667	1.98553333333333	1.5553	62.5905333333337	119.1702	108.3328	115.0854	95.9276380952377	121.934866666667	116.159166666667	143.1111	122.454333333333	115.026733333333	87.9856666666666	422.358538095239	251.725366666667	253.715166666667	291.166033333333	277.552433333334	308.661333333333	2	169969027	170014475	2	170014476	170018582	Zm00001d005338	2
intergenic_rr_8315	2	170018583	170023198	0.605251592962661	0.228493952900366								0	0	0	0	0	0	0	0	0	0	0	0	0	0	0	0	0	0	0	0	0	0	0	0				0	0	0	0	0	0	0	0	0	0	0	0	0	0	0	0	0	0	0	0	0	0	0	0	1	101	37	intergenic	4615	9	3	4	4	2	2	2	2	3	2	3	3	0	0	1	0	1	1	0	0	0	0	151	97	99	110	114	111	88	96	83	73	100	46	11	10	83	44	68	13	25	19	5	21	14	23	14	31	29	10	19	15	24	4	21	19	15	24	13	24	17	17	19	7	19	9	28	8	21	26	9	20	10	18	13	275	121	132	133	107	117	-0.628845920368079	2.49431775149375	1.50178494646845	1.79081662065714	3.87126899603987	3.7898359627119	3.20847369435995	3.33139368312657	2.70158182307006	3.74514299453045	2.15959880880543	-0.705649384652547	0.237375070241114	0.437596209061016	-0.740164600825672	0.142820578942204	-0.632759933861378	-0.664595519616744	0.300081089633484	0.216808034714214	0.349222996124426	0.397240559791378	-51.9489262541522	-27.822942133723	-34.062520757824	-46.5629068357256	-50.2578539819771	-48.2027169000934	-24.7930664042777	-35.6666869175398	-21.7769335811405	-8.13089454201409	-39.867274070937	37.3530227279113	-30.4448721916971	-36.3040959569169	-33.4545094838545	-5.83295042496894	-20.2907234925193	2	170018583	170023198	2	170014476	170018582	Zm00001d005338	2
intergenic_rr_8315	2	170018583	170023198	0.605251592962661	0.228493952900366								0	0	0	0	0	0	0	0	0	0	0	0	0	0	0	0	0	0	0	0	0	0	0	0				0	0	0	0	0	0	0	0	0	0	0	0	0	0	0	0	0	0	0	0	0	0	0	0	1	101	37	intergenic	4615	9	3	4	4	2	2	2	2	3	2	3	3	0	0	1	0	1	1	0	0	0	0	151	97	99	110	114	111	88	96	83	73	100	46	11	10	83	44	68	13	25	19	5	21	14	23	14	31	29	10	19	15	24	4	21	19	15	24	13	24	17	17	19	7	19	9	28	8	21	26	9	20	10	18	13	275	121	132	133	107	117	-0.628845920368079	2.49431775149375	1.50178494646845	1.79081662065714	3.87126899603987	3.7898359627119	3.20847369435995	3.33139368312657	2.70158182307006	3.74514299453045	2.15959880880543	-0.705649384652547	0.237375070241114	0.437596209061016	-0.740164600825672	0.142820578942204	-0.632759933861378	-0.664595519616744	0.300081089633484	0.216808034714214	0.349222996124426	0.397240559791378	-51.9489262541522	-27.822942133723	-34.062520757824	-46.5629068357256	-50.2578539819771	-48.2027169000934	-24.7930664042777	-35.6666869175398	-21.7769335811405	-8.13089454201409	-39.867274070937	37.3530227279113	-30.4448721916971	-36.3040959569169	-33.4545094838545	-5.83295042496894	-20.2907234925193	2	170018583	170023198	2	170023199	170025234	Zm00001d005339	2
intergenic_rr_8316	2	170025235	170110816	0.541976516793234	0.249901236209435	-2.63		-1.75406666666667	-2.63				0	0	0	0	0	0	0	0	0	0	0	0	0	0	0	0	0	0	0	0	0	0	0	0				0	0	0	0	0	0	0	0	0	0	0	0	0	0	0	0	0	0	0	0	0	0	0	0	0	701	219	intergenic	85581	19	7	7	8	7	7	7	7	8	3	6	8	0	1	1	1	3	3	2	2	1	1	455	329	326	345	350	305	327	312	305	299	344	157	240	107	180	109	152	130	81	101	47	102	50	105	54	78	90	38	93	49	97	51	76	94	51	91	46	114	71	77	86	40	99	53	107	52	85	98	50	96	65	86	63	1075	540	495	542	514	543	3.50205555555554	7.95116666666666	8.15559999999999	6.86538787878788	7.51957142857142	8.59694444444446	7.82006666666667	8.40480476190476	7.13251904761906	12.0967583333333	8.81566666666666	1.41419999999999	2.10493333333333	0.764004761904762	0.522607142857142	0.501333333333333	-1.10266666666667	-1.41273333333333	0.288995238095238	-0.282433333333332	0.951633333333334	0.9255	38.1547333333332	-3.27663333333322	-8.56170000000014	-25.2276000000001	-35.1394333333335	9.38593333333324	-9.43049999999999	4.75393333333318	6.72719999999993	30.1293333333334	-35.9104999999999	-153.155033333334	30.8322666666663	69.5100333333333	11.8035666666671	46.1676333333336	14.5307095238098	2	170025235	170110816	2	170023199	170025234	Zm00001d005339	2
intergenic_rr_8316	2	170025235	170110816	0.541976516793234	0.249901236209435	-2.63		-1.75406666666667	-2.63				0	0	0	0	0	0	0	0	0	0	0	0	0	0	0	0	0	0	0	0	0	0	0	0				0	0	0	0	0	0	0	0	0	0	0	0	0	0	0	0	0	0	0	0	0	0	0	0	0	701	219	intergenic	85581	19	7	7	8	7	7	7	7	8	3	6	8	0	1	1	1	3	3	2	2	1	1	455	329	326	345	350	305	327	312	305	299	344	157	240	107	180	109	152	130	81	101	47	102	50	105	54	78	90	38	93	49	97	51	76	94	51	91	46	114	71	77	86	40	99	53	107	52	85	98	50	96	65	86	63	1075	540	495	542	514	543	3.50205555555554	7.95116666666666	8.15559999999999	6.86538787878788	7.51957142857142	8.59694444444446	7.82006666666667	8.40480476190476	7.13251904761906	12.0967583333333	8.81566666666666	1.41419999999999	2.10493333333333	0.764004761904762	0.522607142857142	0.501333333333333	-1.10266666666667	-1.41273333333333	0.288995238095238	-0.282433333333332	0.951633333333334	0.9255	38.1547333333332	-3.27663333333322	-8.56170000000014	-25.2276000000001	-35.1394333333335	9.38593333333324	-9.43049999999999	4.75393333333318	6.72719999999993	30.1293333333334	-35.9104999999999	-153.155033333334	30.8322666666663	69.5100333333333	11.8035666666671	46.1676333333336	14.5307095238098	2	170025235	170110816	2	170110817	170111497	Zm00001d005342	2
intergenic_rr_8317	2	170111498	170142296	0.0981887762386711	0.166312671675337	-5.1686	-6.2215	-4.8806	-6.88363908045977				0	0	0	0	0	0	0	0	0	0	0	0	0	0	0	0	0	0	0	0	0	0	0	0				0	0	0	0	0	0	0	0	0	0	0	0	0	0	0	0	0	0	0	0	0	0	0	0	0	338	61	intergenic	30798	15	4	4	4	5	4	4	4	5	4	5	8	1	1	1	0	1	1	1	2	2	1	438	285	293	286	288	278	291	268	273	249	266	94	147	49	127	72	93	63	57	72	31	71	28	104	41	58	63	28	54	33	99	37	60	77	34	67	34	95	44	61	69	25	51	27	99	43	74	72	31	54	34	99	48	645	404	371	410	375	412	6.43168035443375	9.56736875215565	10.5847679549116	10.0193980547345	9.0917021671987	10.409655761555	10.1473205416849	10.5544176875842	9.45826574771486	10.8417368634506	9.34801445618765	0.784512066364998	0.188950138750139	0.700333333333333	-0.00613858363858388	1.11668333333333	0.184213553113553	-0.116862745098039	0.196979365079365	-0.843816666666667	-0.715966666666667	-0.0232333333333334	-142.073554385965	-87.2062571428571	-102.426572727273	-94.7192871794871	-92.7113571428572	-88.4148333333333	-97.8008498168499	-78.2394	-82.798068888889	-46.7313285714286	-76.33195	221.172759663865	-71.4652380952384	-39.5845476190475	-84.7931000000001	-45.9145682539681	-77.6996333333332	2	170111498	170142296	2	170110817	170111497	Zm00001d005342	2
intergenic_rr_8317	2	170111498	170142296	0.0981887762386711	0.166312671675337	-5.1686	-6.2215	-4.8806	-6.88363908045977				0	0	0	0	0	0	0	0	0	0	0	0	0	0	0	0	0	0	0	0	0	0	0	0				0	0	0	0	0	0	0	0	0	0	0	0	0	0	0	0	0	0	0	0	0	0	0	0	0	338	61	intergenic	30798	15	4	4	4	5	4	4	4	5	4	5	8	1	1	1	0	1	1	1	2	2	1	438	285	293	286	288	278	291	268	273	249	266	94	147	49	127	72	93	63	57	72	31	71	28	104	41	58	63	28	54	33	99	37	60	77	34	67	34	95	44	61	69	25	51	27	99	43	74	72	31	54	34	99	48	645	404	371	410	375	412	6.43168035443375	9.56736875215565	10.5847679549116	10.0193980547345	9.0917021671987	10.409655761555	10.1473205416849	10.5544176875842	9.45826574771486	10.8417368634506	9.34801445618765	0.784512066364998	0.188950138750139	0.700333333333333	-0.00613858363858388	1.11668333333333	0.184213553113553	-0.116862745098039	0.196979365079365	-0.843816666666667	-0.715966666666667	-0.0232333333333334	-142.073554385965	-87.2062571428571	-102.426572727273	-94.7192871794871	-92.7113571428572	-88.4148333333333	-97.8008498168499	-78.2394	-82.798068888889	-46.7313285714286	-76.33195	221.172759663865	-71.4652380952384	-39.5845476190475	-84.7931000000001	-45.9145682539681	-77.6996333333332	2	170111498	170142296	2	170142297	170146226	Zm00001d005343	2
intergenic_rr_8318	2	170146227	170204368	0.232071165404633	0.211417928119343	0.599142857142857	3.15	1.29989166666667	1.4146511627907				0	0	0	0	0	0	0	0	0	0	0	0	0	0	0	0	0	0	0	0	0	0	0	0				0	0	0	0	0	0	0	0	0	0	0	0	0	0	0	0	0	0	0	0	0	0	0	0	0	353	166	intergenic	58141	16	7	10	6	6	7	8	6	7	5	7	7	1	1	0	2	3	2	1	0	1	0	424	275	285	286	274	258	255	265	226	247	244	116	80	73	135	85	96	85	66	90	29	73	40	60	55	39	90	24	64	38	63	54	52	66	26	76	38	84	54	56	67	29	76	36	72	51	69	82	26	59	55	58	48	670	413	372	394	387	397	10.8272111111111	11.2861626675384	9.24195757575758	12.2640166666667	12.9898952380952	10.9179310606061	10.1949142857143	12.0630511627907	11.7604924731183	12.9398722222222	12.0720333333333	0.596804761904761	0.224238888888889	0.1722	0.543804761904762	-0.735331746031746	-2.1428	-0.842060173160174	-0.0405999999999994	1.20081666666667	0.433888888888889	0.827866666666666	-123.104233333333	-78.0402	-77.0151333333334	-89.2190666666667	-76.2388666666667	-56.8266030303031	-55.948857142857	-64.2494857142857	-28.3999	-44.7741	-53.2041333333334	58.5707666666668	-79.6044999999999	-47.9150000000003	-56.4134000000001	-35.0935238095236	-54.8916666666668	2	170146227	170204368	2	170142297	170146226	Zm00001d005343	2
intergenic_rr_8318	2	170146227	170204368	0.232071165404633	0.211417928119343	0.599142857142857	3.15	1.29989166666667	1.4146511627907				0	0	0	0	0	0	0	0	0	0	0	0	0	0	0	0	0	0	0	0	0	0	0	0				0	0	0	0	0	0	0	0	0	0	0	0	0	0	0	0	0	0	0	0	0	0	0	0	0	353	166	intergenic	58141	16	7	10	6	6	7	8	6	7	5	7	7	1	1	0	2	3	2	1	0	1	0	424	275	285	286	274	258	255	265	226	247	244	116	80	73	135	85	96	85	66	90	29	73	40	60	55	39	90	24	64	38	63	54	52	66	26	76	38	84	54	56	67	29	76	36	72	51	69	82	26	59	55	58	48	670	413	372	394	387	397	10.8272111111111	11.2861626675384	9.24195757575758	12.2640166666667	12.9898952380952	10.9179310606061	10.1949142857143	12.0630511627907	11.7604924731183	12.9398722222222	12.0720333333333	0.596804761904761	0.224238888888889	0.1722	0.543804761904762	-0.735331746031746	-2.1428	-0.842060173160174	-0.0405999999999994	1.20081666666667	0.433888888888889	0.827866666666666	-123.104233333333	-78.0402	-77.0151333333334	-89.2190666666667	-76.2388666666667	-56.8266030303031	-55.948857142857	-64.2494857142857	-28.3999	-44.7741	-53.2041333333334	58.5707666666668	-79.6044999999999	-47.9150000000003	-56.4134000000001	-35.0935238095236	-54.8916666666668	2	170146227	170204368	2	170204369	170207404	Zm00001d005344	2
intergenic_rr_8319	2	170207405	170220225	0.0334749576837556	0.0361262101507483								0	0	0	0	0	0	0	0	0	0	0	0	0	0	0	0	0	0	0	0	0	0	0	0				0	0	0	0	0	0	0	0	0	0	0	0	0	0	0	0	0	0	0	0	0	0	0	0	0	28	9	intergenic	12820	9	2	0	2	0	1	0	1	0	2	2	2	0	0	0	1	0	0	0	0	0	0	143	77	103	108	104	100	115	82	105	95	92	44	15	26	85	46	65	8	13	17	16	27	12	21	14	8	16	11	26	12	23	10	15	18	10	19	11	31	19	15	20	6	17	11	27	19	14	17	4	13	12	18	20	289	120	106	123	115	98	1.9298468596422	5.05917684194505	6.68094087219029	4.85174770676782	7.26893163082704	6.18200943650449	6.98084825219812	6.54895865081086	6.97517092313898	4.80090433451356	5.09598610345931	-0.520219236672873	0.236803567127856	0.314545873768455	0.292691742196959	-0.65450487458048	0.227439188016411	0.148837720256318	0.399010556647346	0.225058619221374	0.196991693520618	0.337676362696097	-60.7369941434015	-17.813537007437	-45.9271804334984	-50.6476057052757	-49.6091257034673	-45.7161314910314	-56.2063059614116	-26.9560225272084	-47.0443362606181	-39.9225328848167	-32.795040551554	-162.63128584402	-38.6199800067342	-22.2915458765249	-30.7642252120903	-28.4818524926172	-15.3766070599925	2	170207405	170220225	2	170204369	170207404	Zm00001d005344	2
intergenic_rr_8319	2	170207405	170220225	0.0334749576837556	0.0361262101507483								0	0	0	0	0	0	0	0	0	0	0	0	0	0	0	0	0	0	0	0	0	0	0	0				0	0	0	0	0	0	0	0	0	0	0	0	0	0	0	0	0	0	0	0	0	0	0	0	0	28	9	intergenic	12820	9	2	0	2	0	1	0	1	0	2	2	2	0	0	0	1	0	0	0	0	0	0	143	77	103	108	104	100	115	82	105	95	92	44	15	26	85	46	65	8	13	17	16	27	12	21	14	8	16	11	26	12	23	10	15	18	10	19	11	31	19	15	20	6	17	11	27	19	14	17	4	13	12	18	20	289	120	106	123	115	98	1.9298468596422	5.05917684194505	6.68094087219029	4.85174770676782	7.26893163082704	6.18200943650449	6.98084825219812	6.54895865081086	6.97517092313898	4.80090433451356	5.09598610345931	-0.520219236672873	0.236803567127856	0.314545873768455	0.292691742196959	-0.65450487458048	0.227439188016411	0.148837720256318	0.399010556647346	0.225058619221374	0.196991693520618	0.337676362696097	-60.7369941434015	-17.813537007437	-45.9271804334984	-50.6476057052757	-49.6091257034673	-45.7161314910314	-56.2063059614116	-26.9560225272084	-47.0443362606181	-39.9225328848167	-32.795040551554	-162.63128584402	-38.6199800067342	-22.2915458765249	-30.7642252120903	-28.4818524926172	-15.3766070599925	2	170207405	170220225	2	170220226	170222846	Zm00001d005345	2
intergenic_rr_832	1	29676428	29770418	0.160026904280647	0.0897634501248287	4.294	-0.246233333333333	4.69666666666667	5.39864341085271				0	0	0	0	0	0	0	0	0	0	0	0	0	0	0	0	0	0	0	0	0	0	0	0				0	0	0	0	0	0	0	0	0	0	0	0	0	0	0	0	0	0	0	0	0	0	0	0	5	782	341	intergenic	93990	31	17	22	19	19	20	20	19	19	18	20	21	4	7	8	5	4	4	3	3	4	4	862	695	690	674	658	700	700	654	717	635	659	262	278	251	191	204	133	356	226	208	95	247	133	219	159	209	228	112	232	131	201	145	211	212	129	216	136	203	163	187	220	118	249	140	204	153	212	210	133	224	153	206	161	1675	1287	1258	1268	1270	1298	3.54336666666665	6.31740000000001	2.15176666666667	4.98263333333334	5.71613333333335	3.93423333333334	4.05536666666666	4.94578333333332	5.19843333333334	5.53936666666667	4.80520000000002	-1.454	1.0657	-2.571	-4.69196666666667	-1.78983333333333	-0.703633333333332	-0.3746	0.957333333333332	2.04153333333334	-0.314833333333332	0.311533333333337	5.76036666666641	-84.2917333333335	-92.2349666666668	-57.0839	-58.6564166666666	-94.0125666666665	-85.7917333333331	-55.9991	-100.837066666666	-16.5694999999998	-62.5228333333331	182.986966666668	-94.0366333333332	-38.4722333333339	-21.9302666666677	-67.2479999999994	-91.6877333333328	1	29676428	29770418	1	29671337	29676427	Zm00001d028299	2
intergenic_rr_832	1	29676428	29770418	0.160026904280647	0.0897634501248287	4.294	-0.246233333333333	4.69666666666667	5.39864341085271				0	0	0	0	0	0	0	0	0	0	0	0	0	0	0	0	0	0	0	0	0	0	0	0				0	0	0	0	0	0	0	0	0	0	0	0	0	0	0	0	0	0	0	0	0	0	0	0	5	782	341	intergenic	93990	31	17	22	19	19	20	20	19	19	18	20	21	4	7	8	5	4	4	3	3	4	4	862	695	690	674	658	700	700	654	717	635	659	262	278	251	191	204	133	356	226	208	95	247	133	219	159	209	228	112	232	131	201	145	211	212	129	216	136	203	163	187	220	118	249	140	204	153	212	210	133	224	153	206	161	1675	1287	1258	1268	1270	1298	3.54336666666665	6.31740000000001	2.15176666666667	4.98263333333334	5.71613333333335	3.93423333333334	4.05536666666666	4.94578333333332	5.19843333333334	5.53936666666667	4.80520000000002	-1.454	1.0657	-2.571	-4.69196666666667	-1.78983333333333	-0.703633333333332	-0.3746	0.957333333333332	2.04153333333334	-0.314833333333332	0.311533333333337	5.76036666666641	-84.2917333333335	-92.2349666666668	-57.0839	-58.6564166666666	-94.0125666666665	-85.7917333333331	-55.9991	-100.837066666666	-16.5694999999998	-62.5228333333331	182.986966666668	-94.0366333333332	-38.4722333333339	-21.9302666666677	-67.2479999999994	-91.6877333333328	1	29676428	29770418	1	29770419	29781683	Zm00001d028302	2
intergenic_rr_8320	2	170222847	170380530	0.130188158658797	0.130642161826371	-0.0868421052631578	0.92	-1.10076710526316	-10.1964285714286				0	0	0	0	0	0	0	0	0	0	0	0	0	0	0	0	0	0	0	0	0	0	0	0				0	0	0	0	0	0	0	0	0	0	0	0	0	0	0	0	0	0	0	0	0	0	0	0	0	1692	555	intergenic	157683	23	9	10	8	11	9	11	10	9	9	11	16	6	3	4	2	5	3	5	7	5	3	950	805	791	780	789	786	788	770	751	749	749	339	445	298	365	234	358	413	280	296	140	288	183	236	197	275	319	152	306	188	219	209	266	296	134	288	183	263	211	232	301	146	276	177	264	211	274	306	150	272	204	251	212	2452	1620	1667	1638	1607	1669	13.4862	16.6752	16.8576333333333	18.8998333333333	15.2501666666667	16.6837333333333	15.1717666666667	16.4165333333333	16.9104666666667	16.8646333333333	15.4668333333333	4.52396666666666	-1.64883333333334	1.6324	0.147166666666666	2.20073333333333	-0.499833333333336	1.6914	-0.2574	-1.89266666666667	-0.204000000000001	1.87133333333334	-24.7236666666673	-145.7375	-142.424733333334	-120.846133333333	-129.048433333334	-129.816900000001	-128.335733333333	-129.028933333334	-99.7208666666663	-94.8860999999995	-120.7171	-525.437400000001	-186.526933333332	-266.4992	-178.326	-185.462133333334	-258.421466666666	2	170222847	170380530	2	170220226	170222846	Zm00001d005345	2
intergenic_rr_8320	2	170222847	170380530	0.130188158658797	0.130642161826371	-0.0868421052631578	0.92	-1.10076710526316	-10.1964285714286				0	0	0	0	0	0	0	0	0	0	0	0	0	0	0	0	0	0	0	0	0	0	0	0				0	0	0	0	0	0	0	0	0	0	0	0	0	0	0	0	0	0	0	0	0	0	0	0	0	1692	555	intergenic	157683	23	9	10	8	11	9	11	10	9	9	11	16	6	3	4	2	5	3	5	7	5	3	950	805	791	780	789	786	788	770	751	749	749	339	445	298	365	234	358	413	280	296	140	288	183	236	197	275	319	152	306	188	219	209	266	296	134	288	183	263	211	232	301	146	276	177	264	211	274	306	150	272	204	251	212	2452	1620	1667	1638	1607	1669	13.4862	16.6752	16.8576333333333	18.8998333333333	15.2501666666667	16.6837333333333	15.1717666666667	16.4165333333333	16.9104666666667	16.8646333333333	15.4668333333333	4.52396666666666	-1.64883333333334	1.6324	0.147166666666666	2.20073333333333	-0.499833333333336	1.6914	-0.2574	-1.89266666666667	-0.204000000000001	1.87133333333334	-24.7236666666673	-145.7375	-142.424733333334	-120.846133333333	-129.048433333334	-129.816900000001	-128.335733333333	-129.028933333334	-99.7208666666663	-94.8860999999995	-120.7171	-525.437400000001	-186.526933333332	-266.4992	-178.326	-185.462133333334	-258.421466666666	2	170222847	170380530	2	170380531	170384466	Zm00001d005346	2
intergenic_rr_8321	2	170384467	170386766	0.555543443843892	0.31904614075614	12.1		11.9666666666667	11.8592233009709				0	0	0	0	0	0	0	0	0	0	0	0	0	0	0	0	0	0	0	0	0	0	0	0				0	0	0	0	0	0	0	0	0	0	0	0	0	0	0	0	0	0	0	0	0	0	0	0	0	148	54	intergenic	2299	11	3	1	2	0	2	2	2	2	2	2	4	1	0	1	1	1	0	0	1	1	0	150	115	96	122	130	130	122	103	98	97	105	64	26	30	96	53	72	19	27	35	14	31	14	30	18	22	34	19	28	10	23	16	35	26	11	23	8	32	25	18	30	15	20	9	23	20	31	25	11	29	19	19	26	360	169	152	158	135	160	0.565520096761759	3.86656509826683	6.16076080773434	4.88086489820216	7.57289358218874	4.84108148629065	5.52382550694486	5.41513986199866	5.24973070317629	5.43672544631318	5.06169103966101	-1.75037777777778	-0.441898834498835	0.206385256410256	-0.737494809471721	-0.789755555555556	-0.727213906120761	0.398853022956511	0.794311075036075	-0.35625	-0.65450101010101	0.45344949006978	-4.96447127799735	-31.1431105128205	-12.4265814814815	-34.8759200000001	-49.6812694696476	-45.4988666666666	-41.5250850028233	-19.5070333333334	-21.1705666666667	-14.5813619286511	-19.7427873015873	51.7150483193282	-38.8488076781971	-23.2554915918828	-31.2166004761905	-2.2678294871794	-23.1129723388974	2	170384467	170386766	2	170380531	170384466	Zm00001d005346	2
intergenic_rr_8321	2	170384467	170386766	0.555543443843892	0.31904614075614	12.1		11.9666666666667	11.8592233009709				0	0	0	0	0	0	0	0	0	0	0	0	0	0	0	0	0	0	0	0	0	0	0	0				0	0	0	0	0	0	0	0	0	0	0	0	0	0	0	0	0	0	0	0	0	0	0	0	0	148	54	intergenic	2299	11	3	1	2	0	2	2	2	2	2	2	4	1	0	1	1	1	0	0	1	1	0	150	115	96	122	130	130	122	103	98	97	105	64	26	30	96	53	72	19	27	35	14	31	14	30	18	22	34	19	28	10	23	16	35	26	11	23	8	32	25	18	30	15	20	9	23	20	31	25	11	29	19	19	26	360	169	152	158	135	160	0.565520096761759	3.86656509826683	6.16076080773434	4.88086489820216	7.57289358218874	4.84108148629065	5.52382550694486	5.41513986199866	5.24973070317629	5.43672544631318	5.06169103966101	-1.75037777777778	-0.441898834498835	0.206385256410256	-0.737494809471721	-0.789755555555556	-0.727213906120761	0.398853022956511	0.794311075036075	-0.35625	-0.65450101010101	0.45344949006978	-4.96447127799735	-31.1431105128205	-12.4265814814815	-34.8759200000001	-49.6812694696476	-45.4988666666666	-41.5250850028233	-19.5070333333334	-21.1705666666667	-14.5813619286511	-19.7427873015873	51.7150483193282	-38.8488076781971	-23.2554915918828	-31.2166004761905	-2.2678294871794	-23.1129723388974	2	170384467	170386766	2	170386767	170391584	Zm00001d005347	2
intergenic_rr_8322	2	170391585	170425942	0.0898922328429177	0.0601141134624699	5.8875	5.87	4.3	3.5670293398533				0	0	0	0	0	0	0	0	0	0	0	0	0	0	0	0	0	0	0	0	0	0	0	0				0	0	0	0	0	0	0	0	0	0	0	0	0	0	0	0	0	0	0	0	0	0	0	0	2	231	82	intergenic	34357	11	5	4	5	3	5	4	2	3	4	5	8	0	2	0	4	0	0	1	2	0	0	499	324	340	336	329	343	282	337	282	324	317	184	256	158	190	109	128	193	66	72	40	65	48	63	48	61	75	24	76	41	57	52	60	82	36	66	37	61	51	61	78	42	66	48	54	56	72	88	33	70	45	40	39	1218	402	385	392	404	387	10.2953411284622	9.61043313238049	10.6016211960671	9.80812399806402	12.0241285332315	10.6087189380186	11.6364439560439	13.1960701273533	11.2114848551907	11.0967216117216	10.1054274325083	-1.06597575757576	1.83670713012478	-0.156185714285715	1.47526666666667	-2.20654285714286	2.16716666666667	1.36795833333333	0.612704761904762	-0.608833333333334	1.8558696969697	1.25462380952381	-55.7925666666666	-5.35541111111132	-41.6581333333332	-28.0767666666665	-19.1206666666669	-26.1106333333333	31.1951000000001	-30.0667	17.7785333333334	-9.65269999999981	-14.5657000000001	-496.727297110423	103.413	105.6958	125.5299	91.3195333333335	115.583676190476	2	170391585	170425942	2	170386767	170391584	Zm00001d005347	2
intergenic_rr_8322	2	170391585	170425942	0.0898922328429177	0.0601141134624699	5.8875	5.87	4.3	3.5670293398533				0	0	0	0	0	0	0	0	0	0	0	0	0	0	0	0	0	0	0	0	0	0	0	0				0	0	0	0	0	0	0	0	0	0	0	0	0	0	0	0	0	0	0	0	0	0	0	0	2	231	82	intergenic	34357	11	5	4	5	3	5	4	2	3	4	5	8	0	2	0	4	0	0	1	2	0	0	499	324	340	336	329	343	282	337	282	324	317	184	256	158	190	109	128	193	66	72	40	65	48	63	48	61	75	24	76	41	57	52	60	82	36	66	37	61	51	61	78	42	66	48	54	56	72	88	33	70	45	40	39	1218	402	385	392	404	387	10.2953411284622	9.61043313238049	10.6016211960671	9.80812399806402	12.0241285332315	10.6087189380186	11.6364439560439	13.1960701273533	11.2114848551907	11.0967216117216	10.1054274325083	-1.06597575757576	1.83670713012478	-0.156185714285715	1.47526666666667	-2.20654285714286	2.16716666666667	1.36795833333333	0.612704761904762	-0.608833333333334	1.8558696969697	1.25462380952381	-55.7925666666666	-5.35541111111132	-41.6581333333332	-28.0767666666665	-19.1206666666669	-26.1106333333333	31.1951000000001	-30.0667	17.7785333333334	-9.65269999999981	-14.5657000000001	-496.727297110423	103.413	105.6958	125.5299	91.3195333333335	115.583676190476	2	170391585	170425942	2	170425943	170436807	Zm00001d005348	2
intergenic_rr_8323	2	170436808	170601640	0.399380713051749	0.203557307460519	0.968333333333333	-1.4697619047619	-0.263018867924528	2.44715193897012				0	0	0	0	0	0	0	0	0	0	0	0	0	0	0	0	0	0	0	0	0	0	0	0				0	0	0	0	0	0	0	0	0	0	0	0	0	0	0	0	0	0	0	0	0	0	0	0	0	2440	1055	intergenic	164832	23	11	9	11	10	12	12	10	10	10	12	16	6	5	5	3	6	1	3	7	3	2	1001	707	740	710	740	717	731	721	725	730	738	329	449	303	362	240	227	335	233	230	118	244	153	222	171	214	239	121	232	137	215	194	219	265	127	262	145	233	177	208	232	107	243	151	247	183	238	254	134	240	165	201	194	2245	1371	1351	1426	1368	1425	11.3269333333333	11.1216666666667	12.2116333333333	9.92496666666667	12.6607333333333	9.33966666666666	9.94826666666667	12.0198666666667	12.3972	12.2030333333333	9.46596666666668	3.17573333333333	-1.0605	-0.238566666666665	-0.412833333333331	1.3516	-1.1831	3.28866666666667	1.5728	-2.17913333333333	2.15966666666666	2.502	-47.6895999999995	-18.3687333333335	-67.1982000000001	-31.5907000000002	-58.3331333333332	-39.5272999999999	-50.8640666666663	-41.6938000000001	-43.6411000000001	-37.188833333333	-62.1503666666665	-84.8146666666667	110.923333333333	159.081066666666	99.8631333333333	156.8832	113.353233333333	2	170436808	170601640	2	170425943	170436807	Zm00001d005348	2
intergenic_rr_8323	2	170436808	170601640	0.399380713051749	0.203557307460519	0.968333333333333	-1.4697619047619	-0.263018867924528	2.44715193897012				0	0	0	0	0	0	0	0	0	0	0	0	0	0	0	0	0	0	0	0	0	0	0	0				0	0	0	0	0	0	0	0	0	0	0	0	0	0	0	0	0	0	0	0	0	0	0	0	0	2440	1055	intergenic	164832	23	11	9	11	10	12	12	10	10	10	12	16	6	5	5	3	6	1	3	7	3	2	1001	707	740	710	740	717	731	721	725	730	738	329	449	303	362	240	227	335	233	230	118	244	153	222	171	214	239	121	232	137	215	194	219	265	127	262	145	233	177	208	232	107	243	151	247	183	238	254	134	240	165	201	194	2245	1371	1351	1426	1368	1425	11.3269333333333	11.1216666666667	12.2116333333333	9.92496666666667	12.6607333333333	9.33966666666666	9.94826666666667	12.0198666666667	12.3972	12.2030333333333	9.46596666666668	3.17573333333333	-1.0605	-0.238566666666665	-0.412833333333331	1.3516	-1.1831	3.28866666666667	1.5728	-2.17913333333333	2.15966666666666	2.502	-47.6895999999995	-18.3687333333335	-67.1982000000001	-31.5907000000002	-58.3331333333332	-39.5272999999999	-50.8640666666663	-41.6938000000001	-43.6411000000001	-37.188833333333	-62.1503666666665	-84.8146666666667	110.923333333333	159.081066666666	99.8631333333333	156.8832	113.353233333333	2	170436808	170601640	2	170601641	170603719	Zm00001d005349	2
intergenic_rr_8324	2	170603720	170606177	0.307839288769228	0.214818153480124								0	0	0	0	0	0	0	0	0	0	0	0	0	0	0	0	0	0	0	0	0	0	0	0				0	0	0	0	0	0	0	0	0	0	0	0	0	0	0	0	0	0	0	0	0	0	0	0	0	125	40	intergenic	2457	3	0	0	0	0	0	0	0	0	0	0	0	0	0	0	2	0	0	0	1	0	0	61	58	68	75	60	63	67	57	66	64	49	24	31	41	27	15	11	19	7	16	5	22	4	26	13	7	14	5	13	3	22	10	13	17	5	9	3	35	12	12	13	6	11	10	20	13	17	15	5	11	12	19	20	168	93	74	94	85	99	10.3147953907229	8.90373109617016	8.87307916652798	9.48654211956603	9.02324093818452	9.52701922530473	9.04685388397981	9.09638174056477	9.18066214266064	8.6372655037964	9.10310738815251	3.90094556277056	0.23412550465633	0.430986181579878	0.148053869463869	-1.43592787766518	0.555317652097007	0.468025144300144	0.466508086942349	-0.61200140151591	0.759256776319352	0.235860934627254	54.2069445159243	21.7068788500771	4.76377623857623	1.37777080715532	12.8358632404181	7.47065390496606	6.4107375207452	19.6418859672983	5.09089499536412	9.91847688192057	24.5001390142022	160.879946487233	32.3805057504874	46.8184456173086	30.9707771730478	38.3500855643268	23.5612173460948	2	170603720	170606177	2	170601641	170603719	Zm00001d005349	2
intergenic_rr_8324	2	170603720	170606177	0.307839288769228	0.214818153480124								0	0	0	0	0	0	0	0	0	0	0	0	0	0	0	0	0	0	0	0	0	0	0	0				0	0	0	0	0	0	0	0	0	0	0	0	0	0	0	0	0	0	0	0	0	0	0	0	0	125	40	intergenic	2457	3	0	0	0	0	0	0	0	0	0	0	0	0	0	0	2	0	0	0	1	0	0	61	58	68	75	60	63	67	57	66	64	49	24	31	41	27	15	11	19	7	16	5	22	4	26	13	7	14	5	13	3	22	10	13	17	5	9	3	35	12	12	13	6	11	10	20	13	17	15	5	11	12	19	20	168	93	74	94	85	99	10.3147953907229	8.90373109617016	8.87307916652798	9.48654211956603	9.02324093818452	9.52701922530473	9.04685388397981	9.09638174056477	9.18066214266064	8.6372655037964	9.10310738815251	3.90094556277056	0.23412550465633	0.430986181579878	0.148053869463869	-1.43592787766518	0.555317652097007	0.468025144300144	0.466508086942349	-0.61200140151591	0.759256776319352	0.235860934627254	54.2069445159243	21.7068788500771	4.76377623857623	1.37777080715532	12.8358632404181	7.47065390496606	6.4107375207452	19.6418859672983	5.09089499536412	9.91847688192057	24.5001390142022	160.879946487233	32.3805057504874	46.8184456173086	30.9707771730478	38.3500855643268	23.5612173460948	2	170603720	170606177	2	170606178	170612205	Zm00001d005350	2
intergenic_rr_8325	2	170612206	170643477	0.302151595211895	0.162268860376948	-0.573636363636364	2.54	2.11145121951219	1.91688495934959				0	0	0	0	0	0	0	0	0	0	0	0	0	0	0	0	0	0	0	0	0	0	0	0				0	0	0	0	0	0	0	0	0	0	0	0	0	0	0	0	0	0	0	0	0	0	0	0	0	633	259	intergenic	31271	20	6	5	6	6	6	8	7	8	5	8	8	2	0	2	3	4	3	2	2	1	1	467	371	400	384	379	383	390	378	373	371	373	118	112	91	160	94	105	99	89	108	53	129	55	108	70	88	113	62	114	65	112	77	96	123	70	117	63	103	80	103	123	63	119	67	111	70	109	111	58	113	74	72	84	779	612	630	651	655	621	5.41945	11.9149746031746	12.8251833333333	12.1218	12.5246761904762	11.6395928571429	9.47057142857142	10.5082060606061	9.15336666666667	12.7968	9.73083333333333	1.34026666666667	-0.251000000000001	2.10228333333333	-0.0549666666666666	-0.849599999999999	-2.22155238095238	-1.21868333333333	-0.132099999999999	0.0904222222222226	0.550233333333335	1.31586666666667	9.82153333333343	-36.1540999999998	-76.5493999999998	-55.0142666666666	-63.2920666666666	-52.263133333333	-63.6230333333334	-54.6608666666668	-59.3956000000001	-45.2782666666667	-68.0553047619047	421.2559	-25.7644333333336	-31.7464500000001	-37.206	-41.3305666666668	-5.95045757575747	2	170612206	170643477	2	170606178	170612205	Zm00001d005350	2
intergenic_rr_8325	2	170612206	170643477	0.302151595211895	0.162268860376948	-0.573636363636364	2.54	2.11145121951219	1.91688495934959				0	0	0	0	0	0	0	0	0	0	0	0	0	0	0	0	0	0	0	0	0	0	0	0				0	0	0	0	0	0	0	0	0	0	0	0	0	0	0	0	0	0	0	0	0	0	0	0	0	633	259	intergenic	31271	20	6	5	6	6	6	8	7	8	5	8	8	2	0	2	3	4	3	2	2	1	1	467	371	400	384	379	383	390	378	373	371	373	118	112	91	160	94	105	99	89	108	53	129	55	108	70	88	113	62	114	65	112	77	96	123	70	117	63	103	80	103	123	63	119	67	111	70	109	111	58	113	74	72	84	779	612	630	651	655	621	5.41945	11.9149746031746	12.8251833333333	12.1218	12.5246761904762	11.6395928571429	9.47057142857142	10.5082060606061	9.15336666666667	12.7968	9.73083333333333	1.34026666666667	-0.251000000000001	2.10228333333333	-0.0549666666666666	-0.849599999999999	-2.22155238095238	-1.21868333333333	-0.132099999999999	0.0904222222222226	0.550233333333335	1.31586666666667	9.82153333333343	-36.1540999999998	-76.5493999999998	-55.0142666666666	-63.2920666666666	-52.263133333333	-63.6230333333334	-54.6608666666668	-59.3956000000001	-45.2782666666667	-68.0553047619047	421.2559	-25.7644333333336	-31.7464500000001	-37.206	-41.3305666666668	-5.95045757575747	2	170612206	170643477	2	170643478	170644746	Zm00001d005351	2
intergenic_rr_8326	2	170644747	170845868	0.454310011817267	0.291293476446552	-1.2111972826087	-3.28544444444444	-0.764430630630631	-3.79664745433346				0	0	0	0	0	0	0	0	0	0	0	0	0	0	0	0	0	0	0	0	0	0	0	0				0	0	0	0	0	0	0	0	0	0	0	0	0	0	0	0	0	0	0	0	0	0	0	0	3	5723	2053	intergenic	201121	25	12	10	12	13	13	14	12	12	10	11	19	8	5	8	6	4	5	3	5	6	1	1054	807	791	822	813	814	823	775	779	795	803	369	468	283	365	258	227	367	291	356	159	335	215	319	206	278	328	176	303	210	307	216	272	337	166	332	196	347	231	273	338	172	311	190	299	227	279	334	178	300	205	290	249	2337	1878	1817	1878	1809	1834	5.75726666666666	6.4074	10.5966666666667	8.27349999999999	6.3155	6.01703333333333	5.59666666666666	8.13696666666667	7.19916666666665	10.0961	7.8947	9.51823333333335	-1.64266666666666	1.0199	-2.76043333333333	0.627000000000002	4.22976666666667	0.312000000000004	4.0068	2.26803333333333	-0.144500000000001	6.2316	93.8822333333335	10.9446999999999	15.0067999999999	-6.8198000000001	2.01820000000021	2.02199999999993	-29.8313333333333	38.1396000000001	23.8137999999998	51.1703000000007	15.4687000000004	570.625166666667	220.9345	174.520333333331	190.537366666667	278.371766666666	213.436	2	170644747	170845868	2	170643478	170644746	Zm00001d005351	2
intergenic_rr_8326	2	170644747	170845868	0.454310011817267	0.291293476446552	-1.2111972826087	-3.28544444444444	-0.764430630630631	-3.79664745433346				0	0	0	0	0	0	0	0	0	0	0	0	0	0	0	0	0	0	0	0	0	0	0	0				0	0	0	0	0	0	0	0	0	0	0	0	0	0	0	0	0	0	0	0	0	0	0	0	3	5723	2053	intergenic	201121	25	12	10	12	13	13	14	12	12	10	11	19	8	5	8	6	4	5	3	5	6	1	1054	807	791	822	813	814	823	775	779	795	803	369	468	283	365	258	227	367	291	356	159	335	215	319	206	278	328	176	303	210	307	216	272	337	166	332	196	347	231	273	338	172	311	190	299	227	279	334	178	300	205	290	249	2337	1878	1817	1878	1809	1834	5.75726666666666	6.4074	10.5966666666667	8.27349999999999	6.3155	6.01703333333333	5.59666666666666	8.13696666666667	7.19916666666665	10.0961	7.8947	9.51823333333335	-1.64266666666666	1.0199	-2.76043333333333	0.627000000000002	4.22976666666667	0.312000000000004	4.0068	2.26803333333333	-0.144500000000001	6.2316	93.8822333333335	10.9446999999999	15.0067999999999	-6.8198000000001	2.01820000000021	2.02199999999993	-29.8313333333333	38.1396000000001	23.8137999999998	51.1703000000007	15.4687000000004	570.625166666667	220.9345	174.520333333331	190.537366666667	278.371766666666	213.436	2	170644747	170845868	2	170845869	170850000	Zm00001d005354	2
intergenic_rr_8327	2	170850001	170852629	0.45522176000247	0.27126147852451								0	0	0	0	0	0	0	0	0	0	0	0	0	0	0	0	0	0	0	0	0	0	0	0				0	0	0	0	0	0	0	0	0	0	0	0	0	0	0	0	0	0	0	0	0	0	0	0	0	84	28	intergenic	2628	8	4	2	3	3	3	3	3	2	2	2	2	1	0	0	1	0	0	0	0	0	0	165	71	75	80	88	86	75	82	75	84	84	8	11	34	11	13	6	29	12	11	4	22	10	19	6	18	10	7	18	12	22	10	9	10	8	16	12	18	11	15	14	6	14	8	20	9	14	9	6	16	9	21	16	112	84	97	84	86	91	0.999108207508659	2.51465964682083	4.26913975019415	3.93651655762947	3.70647661070953	3.96799761034948	3.54397349702763	3.85791119653844	4.99544769632503	5.17096103186139	5.22121082039381	1.1895053434385	-0.804106741599424	0.184603073446345	0.0948214380160681	-0.926086410645827	0.280110758701961	0.0972862640490381	0.436571186193701	0.347233136256115	0.15398240354251	0.305131865383321	-71.9608435293408	-17.2563152109921	-19.070790127329	-23.5279502367588	-32.7586603488481	-30.0738547809378	-21.5152446245958	-25.3010639869333	-23.7740872379177	-32.3688889259481	-33.850422954253	155.533064732999	1.65941695753	-16.6321046380782	4.99878204525983	3.59683150411672	-6.85369309768667	2	170850001	170852629	2	170845869	170850000	Zm00001d005354	2
intergenic_rr_8327	2	170850001	170852629	0.45522176000247	0.27126147852451								0	0	0	0	0	0	0	0	0	0	0	0	0	0	0	0	0	0	0	0	0	0	0	0				0	0	0	0	0	0	0	0	0	0	0	0	0	0	0	0	0	0	0	0	0	0	0	0	0	84	28	intergenic	2628	8	4	2	3	3	3	3	3	2	2	2	2	1	0	0	1	0	0	0	0	0	0	165	71	75	80	88	86	75	82	75	84	84	8	11	34	11	13	6	29	12	11	4	22	10	19	6	18	10	7	18	12	22	10	9	10	8	16	12	18	11	15	14	6	14	8	20	9	14	9	6	16	9	21	16	112	84	97	84	86	91	0.999108207508659	2.51465964682083	4.26913975019415	3.93651655762947	3.70647661070953	3.96799761034948	3.54397349702763	3.85791119653844	4.99544769632503	5.17096103186139	5.22121082039381	1.1895053434385	-0.804106741599424	0.184603073446345	0.0948214380160681	-0.926086410645827	0.280110758701961	0.0972862640490381	0.436571186193701	0.347233136256115	0.15398240354251	0.305131865383321	-71.9608435293408	-17.2563152109921	-19.070790127329	-23.5279502367588	-32.7586603488481	-30.0738547809378	-21.5152446245958	-25.3010639869333	-23.7740872379177	-32.3688889259481	-33.850422954253	155.533064732999	1.65941695753	-16.6321046380782	4.99878204525983	3.59683150411672	-6.85369309768667	2	170850001	170852629	2	170852630	170856301	Zm00001d005355	2
intergenic_rr_8328	2	170856302	170856997	0.0078040632584	0.637865525562								0	0	0	0	0	0	0	0	0	0	0	0	0	0	0	0	0	0	0	0	0	0	0	0				0	0	0	0	0	0	0	0	0	0	0	0	0	0	0	0	0	0	0	0	0	0	0	0	0	21	2	intergenic	695	2	0	0	0	1	1	1	0	0	0	1	0	0	0	0	0	0	0	0	0	0	0	0	2	0	1	2	0	0	2	1	1	0	11	14	12	11	3	2	5	1	0	0	0	0	4	1	1	0	0	1	0	5	0	0	1	0	0	0	8	0	0	0	0	0	0	1	0	0	0	0	1	0	4	0	58	6	7	9	1	5	1.54378235613951	2.17093284628176	2.11880228095545	2.22332951042525	1.30685339409786	1.34990288083302	1.39225406813675	1.94682683677378	1.90080401661111	2.08621535246869	1.20740152486683	0.421138571847767	0.0375317378900552	0.0262076381663495	0.0461529754327779	0.0866054354656521	0.0336536866451626	0.0980123190892518	0.0249104803962973	0.0548627593607787	0.152543297078689	0.0199796270906976	14.1026742179028	5.55393401008546	7.26534761334259	6.84711392143053	5.35460893147875	7.61736963205312	7.33080240010129	5.27272378526728	5.96430510862711	7.53984428077267	7.30327077075471	11.673932957968	5.70747835931507	5.08511340364136	2.19098354096884	10.0518676412579	7.05397122906769	2	170856302	170856997	2	170852630	170856301	Zm00001d005355	2
intergenic_rr_8328	2	170856302	170856997	0.0078040632584	0.637865525562								0	0	0	0	0	0	0	0	0	0	0	0	0	0	0	0	0	0	0	0	0	0	0	0				0	0	0	0	0	0	0	0	0	0	0	0	0	0	0	0	0	0	0	0	0	0	0	0	0	21	2	intergenic	695	2	0	0	0	1	1	1	0	0	0	1	0	0	0	0	0	0	0	0	0	0	0	0	2	0	1	2	0	0	2	1	1	0	11	14	12	11	3	2	5	1	0	0	0	0	4	1	1	0	0	1	0	5	0	0	1	0	0	0	8	0	0	0	0	0	0	1	0	0	0	0	1	0	4	0	58	6	7	9	1	5	1.54378235613951	2.17093284628176	2.11880228095545	2.22332951042525	1.30685339409786	1.34990288083302	1.39225406813675	1.94682683677378	1.90080401661111	2.08621535246869	1.20740152486683	0.421138571847767	0.0375317378900552	0.0262076381663495	0.0461529754327779	0.0866054354656521	0.0336536866451626	0.0980123190892518	0.0249104803962973	0.0548627593607787	0.152543297078689	0.0199796270906976	14.1026742179028	5.55393401008546	7.26534761334259	6.84711392143053	5.35460893147875	7.61736963205312	7.33080240010129	5.27272378526728	5.96430510862711	7.53984428077267	7.30327077075471	11.673932957968	5.70747835931507	5.08511340364136	2.19098354096884	10.0518676412579	7.05397122906769	2	170856302	170856997	2	170856998	170871299	Zm00001d005356	2
intergenic_rr_8329	2	170871300	170877679	0.135695120403872	0.465694165388631	-1.6525	-5.38	-3.51333333333333	3.67470588235294				0	0	0	0	0	0	0	0	0	0	0	0	0	0	0	0	0	0	0	0	0	0	0	0				0	0	0	0	0	0	0	0	0	0	0	0	0	0	0	0	0	0	0	0	0	0	0	0	0	295	33	intergenic	6379	11	3	2	3	3	3	4	3	2	2	3	5	2	0	1	1	0	1	0	2	0	0	340	226	218	226	250	230	220	194	198	202	214	96	75	46	122	70	78	68	44	58	14	49	41	46	41	41	49	20	55	30	46	38	55	62	25	50	34	43	32	56	60	20	52	33	45	35	57	68	16	43	33	41	46	555	293	279	301	301	303	2.69129021769709	5.7345359128676	7.3340364323172	6.02957292997324	6.40256358634731	5.86270374454823	5.70076091089728	6.0848800991231	7.01228645490942	7.43950682599901	6.39789525230941	0.351362922705317	-1.67174848484849	0.542598412698413	-0.562914285714286	-0.210583333333333	0.5927	-0.272752525252526	0.794133333333333	-1.4755	1.09321111111111	0.595535714285714	-165.237633333333	-109.429956410256	-114.815275856307	-119.952160093691	-141.2464	-124.399238095238	-102.770776695527	-83.1199926406927	-90.1663571095571	-92.1786685314685	-105.289282608696	-104.465310822511	-113.231088888889	-95.2868486885662	-118.633563909774	-115.96025	-121.562673015873	2	170871300	170877679	2	170856998	170871299	Zm00001d005356	2
intergenic_rr_8329	2	170871300	170877679	0.135695120403872	0.465694165388631	-1.6525	-5.38	-3.51333333333333	3.67470588235294				0	0	0	0	0	0	0	0	0	0	0	0	0	0	0	0	0	0	0	0	0	0	0	0				0	0	0	0	0	0	0	0	0	0	0	0	0	0	0	0	0	0	0	0	0	0	0	0	0	295	33	intergenic	6379	11	3	2	3	3	3	4	3	2	2	3	5	2	0	1	1	0	1	0	2	0	0	340	226	218	226	250	230	220	194	198	202	214	96	75	46	122	70	78	68	44	58	14	49	41	46	41	41	49	20	55	30	46	38	55	62	25	50	34	43	32	56	60	20	52	33	45	35	57	68	16	43	33	41	46	555	293	279	301	301	303	2.69129021769709	5.7345359128676	7.3340364323172	6.02957292997324	6.40256358634731	5.86270374454823	5.70076091089728	6.0848800991231	7.01228645490942	7.43950682599901	6.39789525230941	0.351362922705317	-1.67174848484849	0.542598412698413	-0.562914285714286	-0.210583333333333	0.5927	-0.272752525252526	0.794133333333333	-1.4755	1.09321111111111	0.595535714285714	-165.237633333333	-109.429956410256	-114.815275856307	-119.952160093691	-141.2464	-124.399238095238	-102.770776695527	-83.1199926406927	-90.1663571095571	-92.1786685314685	-105.289282608696	-104.465310822511	-113.231088888889	-95.2868486885662	-118.633563909774	-115.96025	-121.562673015873	2	170871300	170877679	2	170877680	170902373	Zm00001d005358	2
intergenic_rr_833	1	29781684	29785410	0.170483088952029	0.0439719373848632								0	0	0	0	0	0	0	0	0	0	0	0	0	0	0	0	0	0	0	0	0	0	0	0				0	0	0	0	0	0	0	0	0	0	0	0	0	0	0	0	0	0	0	0	0	0	0	0	0	27	14	intergenic	3726	16	9	7	7	8	9	8	7	8	7	8	0	1	1	0	1	0	0	0	0	0	0	65	74	70	65	67	77	62	72	60	62	53	15	5	14	9	13	4	24	22	23	5	15	10	15	8	19	21	3	21	9	14	2	26	32	5	21	13	17	7	17	24	7	17	8	15	4	14	21	5	15	8	15	7	84	98	89	121	92	85	-4.33277247101642	-0.496568582940265	1.44382063603445	1.12036956871602	-0.00534500758793222	-0.19266994694587	0.262041324509815	1.31732013708437	0.148279181813715	1.48430684584976	0.361846503732187	1.03376542948209	-0.6723109326683	-0.642991862424536	0.149938951545104	-0.67786362092455	0.423588547051838	0.16161839645244	0.339071191026934	0.254609916154707	0.430775067706063	0.246067793892632	6.49126225637522	-15.9802686349045	-9.71252477905808	-5.00766176516481	-14.9234122874012	-22.1610898111199	-6.2126982773252	-16.8271000270024	-8.38976234662849	-7.92695485337978	2.46894274573859	71.3272242617818	-24.0653098137008	-4.30536489368009	-35.2903588204573	-8.57028583060537	-8.77883877634962	1	29781684	29785410	1	29770419	29781683	Zm00001d028302	2
intergenic_rr_833	1	29781684	29785410	0.170483088952029	0.0439719373848632								0	0	0	0	0	0	0	0	0	0	0	0	0	0	0	0	0	0	0	0	0	0	0	0				0	0	0	0	0	0	0	0	0	0	0	0	0	0	0	0	0	0	0	0	0	0	0	0	0	27	14	intergenic	3726	16	9	7	7	8	9	8	7	8	7	8	0	1	1	0	1	0	0	0	0	0	0	65	74	70	65	67	77	62	72	60	62	53	15	5	14	9	13	4	24	22	23	5	15	10	15	8	19	21	3	21	9	14	2	26	32	5	21	13	17	7	17	24	7	17	8	15	4	14	21	5	15	8	15	7	84	98	89	121	92	85	-4.33277247101642	-0.496568582940265	1.44382063603445	1.12036956871602	-0.00534500758793222	-0.19266994694587	0.262041324509815	1.31732013708437	0.148279181813715	1.48430684584976	0.361846503732187	1.03376542948209	-0.6723109326683	-0.642991862424536	0.149938951545104	-0.67786362092455	0.423588547051838	0.16161839645244	0.339071191026934	0.254609916154707	0.430775067706063	0.246067793892632	6.49126225637522	-15.9802686349045	-9.71252477905808	-5.00766176516481	-14.9234122874012	-22.1610898111199	-6.2126982773252	-16.8271000270024	-8.38976234662849	-7.92695485337978	2.46894274573859	71.3272242617818	-24.0653098137008	-4.30536489368009	-35.2903588204573	-8.57028583060537	-8.77883877634962	1	29781684	29785410	1	29785411	29788053	Zm00001d028303	2
intergenic_rr_8330	2	170902374	170959555	0.250613266618425	0.335956698386019	-2.83068421052632	0.357	1.60152058823529	0.168066737513284				0	0	0	0	0	0	0	0	0	0	0	0	0	0	0	0	0	0	0	0	0	0	0	0				0	0	0	0	0	0	0	0	0	0	0	0	0	0	0	0	0	0	0	0	0	0	0	0	0	1022	216	intergenic	57181	17	6	6	7	9	7	10	8	6	5	8	8	3	3	2	3	1	1	1	2	1	3	586	372	393	427	416	373	419	384	369	396	382	206	263	153	207	128	134	220	124	123	50	150	72	116	98	129	145	55	130	73	119	93	114	140	55	121	69	101	83	129	134	66	111	56	112	85	122	125	58	122	74	115	89	1311	733	743	683	693	704	8.29076923076923	10.1573285714286	11.3711166666667	9.33416120448179	8.69321428571429	11.1198857142857	7.88814761904762	9.73556036451471	11.7487967532468	12.0983189033189	9.88761197691198	4.88603333333334	-0.889366666666666	-0.587066666666666	-0.418300000000001	-1.21206666666667	0.758366666666667	0.4678	0.341433333333333	-0.169833333333334	1.54466666666667	-0.765666666666668	-81.7030666666666	-15.2612000000002	-47.7257333333332	-89.4653523809523	-75.2382999999999	-28.3849666666666	-85.2038999999998	-37.9324333333334	-43.7700333333333	-57.9356	-49.4746	-36.9043333333339	-134.144766666666	-135.127966666666	-59.5292333333335	-100.023866666667	-95.4081	2	170902374	170959555	2	170877680	170902373	Zm00001d005358	2
intergenic_rr_8330	2	170902374	170959555	0.250613266618425	0.335956698386019	-2.83068421052632	0.357	1.60152058823529	0.168066737513284				0	0	0	0	0	0	0	0	0	0	0	0	0	0	0	0	0	0	0	0	0	0	0	0				0	0	0	0	0	0	0	0	0	0	0	0	0	0	0	0	0	0	0	0	0	0	0	0	0	1022	216	intergenic	57181	17	6	6	7	9	7	10	8	6	5	8	8	3	3	2	3	1	1	1	2	1	3	586	372	393	427	416	373	419	384	369	396	382	206	263	153	207	128	134	220	124	123	50	150	72	116	98	129	145	55	130	73	119	93	114	140	55	121	69	101	83	129	134	66	111	56	112	85	122	125	58	122	74	115	89	1311	733	743	683	693	704	8.29076923076923	10.1573285714286	11.3711166666667	9.33416120448179	8.69321428571429	11.1198857142857	7.88814761904762	9.73556036451471	11.7487967532468	12.0983189033189	9.88761197691198	4.88603333333334	-0.889366666666666	-0.587066666666666	-0.418300000000001	-1.21206666666667	0.758366666666667	0.4678	0.341433333333333	-0.169833333333334	1.54466666666667	-0.765666666666668	-81.7030666666666	-15.2612000000002	-47.7257333333332	-89.4653523809523	-75.2382999999999	-28.3849666666666	-85.2038999999998	-37.9324333333334	-43.7700333333333	-57.9356	-49.4746	-36.9043333333339	-134.144766666666	-135.127966666666	-59.5292333333335	-100.023866666667	-95.4081	2	170902374	170959555	2	170959556	170961867	Zm00001d005359	2
intergenic_rr_8331	2	170961868	170990070	0.5628506159012	0.359674152664247	-0.618571428571429		0.311875	1.53035956175299				0	0	0	0	0	0	0	0	0	0	0	0	0	0	0	0	0	0	0	0	0	0	0	0				0	0	0	0	0	0	0	0	0	0	0	0	0	0	0	0	0	0	0	0	0	0	0	0	0	869	390	intergenic	28202	11	2	2	2	3	4	3	2	5	3	3	5	2	1	2	0	1	2	4	1	1	0	458	331	353	388	376	350	364	353	341	319	348	165	257	140	207	124	135	181	100	92	46	115	67	100	74	96	107	60	105	68	109	85	114	110	56	105	60	102	77	113	101	56	118	63	115	64	103	100	50	97	70	111	78	1209	594	629	624	629	607	12.8040666666667	14.2703571428571	14.7724666666667	14.4213333333333	14.3696666666667	12.7760060606061	13.2869666666667	15.7148666666667	11.9671333333333	14.6597333333333	13.6896666666667	5.27106666666666	-0.734466666666666	0.366933333333334	-0.337199999999999	1.38944285714286	0.469466666666667	-0.640433333333333	-2.90153333333333	0.395333333333334	0.462433333333333	1.3147	-83.9127333333335	-69.4745666666667	-96.2613	-126.620733333333	-111.448966666667	-76.6378333333336	-97.8827333333335	-92.4464333333333	-76.0305666666665	-51.8880333333334	-102.074133333333	-370.1761	-141.934133333333	-161.1425	-146.077066666667	-151.2248	-125.3044	2	170961868	170990070	2	170959556	170961867	Zm00001d005359	2
intergenic_rr_8331	2	170961868	170990070	0.5628506159012	0.359674152664247	-0.618571428571429		0.311875	1.53035956175299				0	0	0	0	0	0	0	0	0	0	0	0	0	0	0	0	0	0	0	0	0	0	0	0				0	0	0	0	0	0	0	0	0	0	0	0	0	0	0	0	0	0	0	0	0	0	0	0	0	869	390	intergenic	28202	11	2	2	2	3	4	3	2	5	3	3	5	2	1	2	0	1	2	4	1	1	0	458	331	353	388	376	350	364	353	341	319	348	165	257	140	207	124	135	181	100	92	46	115	67	100	74	96	107	60	105	68	109	85	114	110	56	105	60	102	77	113	101	56	118	63	115	64	103	100	50	97	70	111	78	1209	594	629	624	629	607	12.8040666666667	14.2703571428571	14.7724666666667	14.4213333333333	14.3696666666667	12.7760060606061	13.2869666666667	15.7148666666667	11.9671333333333	14.6597333333333	13.6896666666667	5.27106666666666	-0.734466666666666	0.366933333333334	-0.337199999999999	1.38944285714286	0.469466666666667	-0.640433333333333	-2.90153333333333	0.395333333333334	0.462433333333333	1.3147	-83.9127333333335	-69.4745666666667	-96.2613	-126.620733333333	-111.448966666667	-76.6378333333336	-97.8827333333335	-92.4464333333333	-76.0305666666665	-51.8880333333334	-102.074133333333	-370.1761	-141.934133333333	-161.1425	-146.077066666667	-151.2248	-125.3044	2	170961868	170990070	2	170990071	170993555	Zm00001d005360	2
intergenic_rr_8332	2	170993556	171059896	0.0713480402906557	0.137666355459573	4.69666666666667	4.88666666666667	2.2994375	2.7623664921466				0	0	0	0	0	0	0	0	0	0	0	0	0	0	0	0	0	0	0	0	0	0	0	0				0	0	0	0	0	0	0	0	0	0	0	0	0	0	0	0	0	0	0	0	0	0	0	0	0	557	117	intergenic	66340	13	4	2	3	5	5	5	4	4	2	4	11	2	0	0	2	1	1	0	1	3	1	501	384	366	401	404	389	401	353	365	382	363	207	291	150	238	140	179	136	108	123	52	125	68	116	83	84	97	52	116	71	92	92	99	113	54	119	61	116	88	96	124	53	125	49	104	75	103	109	47	120	76	108	83	1341	675	604	649	626	645	18.65417311713	18.1447904761905	20.5810141598916	19.0780398934399	16.9761496947497	16.4906689565337	15.5091096638656	18.0712382783883	17.0728826945412	20.4817666666667	17.6881192655106	1.95776666666667	0.0276000000000005	1.99184444444444	1.69420952380952	-0.0700666666666672	0.813033333333333	1.02516666666667	1.67623333333333	0.616166666666667	-1.4222282051282	0.547866666666667	-5.67673333333335	-55.7462333333335	-50.5108666666667	-77.5556333333331	-85.0241333333334	-73.2481333333335	-75.6938666666666	-36.5096999999999	-48.5068333333335	-60.765866666667	-39.1229999999999	-15.7996666666672	-75.8202000000004	3.66876666666667	-32.4510000000003	-6.7947333333334	-51.1234666666669	2	170993556	171059896	2	170990071	170993555	Zm00001d005360	2
intergenic_rr_8332	2	170993556	171059896	0.0713480402906557	0.137666355459573	4.69666666666667	4.88666666666667	2.2994375	2.7623664921466				0	0	0	0	0	0	0	0	0	0	0	0	0	0	0	0	0	0	0	0	0	0	0	0				0	0	0	0	0	0	0	0	0	0	0	0	0	0	0	0	0	0	0	0	0	0	0	0	0	557	117	intergenic	66340	13	4	2	3	5	5	5	4	4	2	4	11	2	0	0	2	1	1	0	1	3	1	501	384	366	401	404	389	401	353	365	382	363	207	291	150	238	140	179	136	108	123	52	125	68	116	83	84	97	52	116	71	92	92	99	113	54	119	61	116	88	96	124	53	125	49	104	75	103	109	47	120	76	108	83	1341	675	604	649	626	645	18.65417311713	18.1447904761905	20.5810141598916	19.0780398934399	16.9761496947497	16.4906689565337	15.5091096638656	18.0712382783883	17.0728826945412	20.4817666666667	17.6881192655106	1.95776666666667	0.0276000000000005	1.99184444444444	1.69420952380952	-0.0700666666666672	0.813033333333333	1.02516666666667	1.67623333333333	0.616166666666667	-1.4222282051282	0.547866666666667	-5.67673333333335	-55.7462333333335	-50.5108666666667	-77.5556333333331	-85.0241333333334	-73.2481333333335	-75.6938666666666	-36.5096999999999	-48.5068333333335	-60.765866666667	-39.1229999999999	-15.7996666666672	-75.8202000000004	3.66876666666667	-32.4510000000003	-6.7947333333334	-51.1234666666669	2	170993556	171059896	2	171059897	171064674	Zm00001d005361	2
intergenic_rr_8333	2	171064675	171068169	0.0636727546076	0								0	0	0	0	0	0	0	0	0	0	0	0	0	0	0	0	0	0	0	0	0	0	0	0				0	0	0	0	0	0	0	0	0	0	0	0	0	0	0	0	0	0	0	0	0	0	0	0	0	2	1	intergenic	3494	2	0	0	0	0	1	0	0	0	0	1	0	0	0	0	0	0	0	0	0	0	0	0	0	0	0	0	0	0	0	0	0	0	0	0	0	0	0	0	0	0	0	0	0	0	0	0	0	0	0	0	0	0	0	0	0	0	0	0	0	0	0	0	0	0	0	0	0	0	0	0	0	0	0	0	0	0	0	0	0	0	-0.121800474214277	1.3535344568972	1.2302957064775	1.29293917136652	1.24186162780587	0.108786730429537	1.11845066811273	1.28533569346727	1.35349181511284	1.18386144325299	0.313439285778261	0.00416891372664271	0.000760048599950053	0.000437658113676966	0.000384979380412196	0.000638563061258233	9.0530258652728e-05	0.000461385857302942	0.00261617868282176	0.000238415212153244	0.000533223144130806	0.000959153381169241	0.21967887783969	0.188975716391875	0.0949165180226589	0.136565939460855	0.17481670767506	0.153229683006684	0.234171266019069	0.116567504870293	0.181268659445749	0.15086693835487	0.237037017152015	1.41039090992614	0.354059794681641	0.288384592779433	0.231907647522309	0.151742064364777	0.188135298461358	2	171064675	171068169	2	171059897	171064674	Zm00001d005361	2
intergenic_rr_8333	2	171064675	171068169	0.0636727546076	0								0	0	0	0	0	0	0	0	0	0	0	0	0	0	0	0	0	0	0	0	0	0	0	0				0	0	0	0	0	0	0	0	0	0	0	0	0	0	0	0	0	0	0	0	0	0	0	0	0	2	1	intergenic	3494	2	0	0	0	0	1	0	0	0	0	1	0	0	0	0	0	0	0	0	0	0	0	0	0	0	0	0	0	0	0	0	0	0	0	0	0	0	0	0	0	0	0	0	0	0	0	0	0	0	0	0	0	0	0	0	0	0	0	0	0	0	0	0	0	0	0	0	0	0	0	0	0	0	0	0	0	0	0	0	0	0	-0.121800474214277	1.3535344568972	1.2302957064775	1.29293917136652	1.24186162780587	0.108786730429537	1.11845066811273	1.28533569346727	1.35349181511284	1.18386144325299	0.313439285778261	0.00416891372664271	0.000760048599950053	0.000437658113676966	0.000384979380412196	0.000638563061258233	9.0530258652728e-05	0.000461385857302942	0.00261617868282176	0.000238415212153244	0.000533223144130806	0.000959153381169241	0.21967887783969	0.188975716391875	0.0949165180226589	0.136565939460855	0.17481670767506	0.153229683006684	0.234171266019069	0.116567504870293	0.181268659445749	0.15086693835487	0.237037017152015	1.41039090992614	0.354059794681641	0.288384592779433	0.231907647522309	0.151742064364777	0.188135298461358	2	171064675	171068169	2	171068170	171069699	Zm00001d005362	2
intergenic_rr_8334	2	171069700	171071707	0	0								0	0	0	0	0	0	0	0	0	0	0	0	0	0	0	0	0	0	0	0	0	0	0	0				0	0	0	0	0	0	0	0	0	0	0	0	0	0	0	0	0	0	0	0	0	0	0	0	0	0	0	intergenic	2007	0	0	0	0	0	0	0	0	0	0	0	0	0	0	0	0	0	0	0	0	0	0	0	0	0	0	0	0	0	0	0	0	0	0	0	0	0	0	0	0	0	0	0	0	0	0	0	0	0	0	0	0	0	0	0	0	0	0	0	0	0	0	0	0	0	0	0	0	0	0	0	0	0	0	0	0	0	0	0	0	0	2.26391836922587e-05	1.54488080629639e-05	1.28230871604713e-05	0.00401161739552031	1.20253194010826e-05	3.78733159760666e-05	8.24230290211848e-06	0.000674522920098025	2.44708385214396e-05	2.39591608728643e-05	1.79395849938743e-06	0.002	0	0	0	0.00133333333333333	0	0	0.001	0	0	0.002	0.320001105439504	1.03613521564564e-06	2.38532306713272e-06	4.12007713161549e-06	7.29571984435798e-07	0	1.47221798526173e-06	6.69536465452475e-06	7.92184514532783e-06	0.0192038725114743	1.96659406630026e-06	0.0221050219809433	6.7260803766605e-07	8.24904972071604e-06	3.66140803458185e-06	0.0700019514574948	6.42625408899869e-06	2	171069700	171071707	2	171068170	171069699	Zm00001d005362	2
intergenic_rr_8334	2	171069700	171071707	0	0								0	0	0	0	0	0	0	0	0	0	0	0	0	0	0	0	0	0	0	0	0	0	0	0				0	0	0	0	0	0	0	0	0	0	0	0	0	0	0	0	0	0	0	0	0	0	0	0	0	0	0	intergenic	2007	0	0	0	0	0	0	0	0	0	0	0	0	0	0	0	0	0	0	0	0	0	0	0	0	0	0	0	0	0	0	0	0	0	0	0	0	0	0	0	0	0	0	0	0	0	0	0	0	0	0	0	0	0	0	0	0	0	0	0	0	0	0	0	0	0	0	0	0	0	0	0	0	0	0	0	0	0	0	0	0	0	2.26391836922587e-05	1.54488080629639e-05	1.28230871604713e-05	0.00401161739552031	1.20253194010826e-05	3.78733159760666e-05	8.24230290211848e-06	0.000674522920098025	2.44708385214396e-05	2.39591608728643e-05	1.79395849938743e-06	0.002	0	0	0	0.00133333333333333	0	0	0.001	0	0	0.002	0.320001105439504	1.03613521564564e-06	2.38532306713272e-06	4.12007713161549e-06	7.29571984435798e-07	0	1.47221798526173e-06	6.69536465452475e-06	7.92184514532783e-06	0.0192038725114743	1.96659406630026e-06	0.0221050219809433	6.7260803766605e-07	8.24904972071604e-06	3.66140803458185e-06	0.0700019514574948	6.42625408899869e-06	2	171069700	171071707	2	171071708	171077322	Zm00001d005363	2
intergenic_rr_8335	2	171077323	171081123	0	0								0	0	0	0	0	0	0	0	0	0	0	0	0	0	0	0	0	0	0	0	0	0	0	0				0	0	0	0	0	0	0	0	0	0	0	0	0	0	0	0	0	0	0	0	0	0	0	0	0	0	0	intergenic	3800	0	0	0	0	0	0	0	0	0	0	0	0	0	0	0	0	0	0	0	0	0	0	0	0	0	0	0	0	0	0	0	0	0	0	0	0	0	0	0	0	0	0	0	0	0	0	0	0	0	0	0	0	0	0	0	0	0	0	0	0	0	0	0	0	0	0	0	0	0	0	0	0	0	0	0	0	0	0	0	0	0	2.42786114945253e-05	1.60897947136027e-05	1.92446588897821e-05	1.41588123250573e-05	1.91231507815255e-05	4.37562562468272e-05	1.28667805367734e-05	1.68951473608656e-05	2.03990734357865e-05	0.0300321026279202	1.79395849938743e-06	0.00666666666666667	0	0	0	0	0	0	0	0	0	0	0.210001105439504	0.0480010361352156	2.38532306713272e-06	0.0576041200771316	7.29571984435798e-07	0	1.47221798526173e-06	0.0420066953646545	0.00480792184514533	3.87251147428452e-06	0.0680019665940663	4.81383655184126e-05	0	1.4871993674242e-06	3.66140803458185e-06	1.95145749481644e-06	0.050406426254089	2	171077323	171081123	2	171071708	171077322	Zm00001d005363	2
intergenic_rr_8335	2	171077323	171081123	0	0								0	0	0	0	0	0	0	0	0	0	0	0	0	0	0	0	0	0	0	0	0	0	0	0				0	0	0	0	0	0	0	0	0	0	0	0	0	0	0	0	0	0	0	0	0	0	0	0	0	0	0	intergenic	3800	0	0	0	0	0	0	0	0	0	0	0	0	0	0	0	0	0	0	0	0	0	0	0	0	0	0	0	0	0	0	0	0	0	0	0	0	0	0	0	0	0	0	0	0	0	0	0	0	0	0	0	0	0	0	0	0	0	0	0	0	0	0	0	0	0	0	0	0	0	0	0	0	0	0	0	0	0	0	0	0	0	2.42786114945253e-05	1.60897947136027e-05	1.92446588897821e-05	1.41588123250573e-05	1.91231507815255e-05	4.37562562468272e-05	1.28667805367734e-05	1.68951473608656e-05	2.03990734357865e-05	0.0300321026279202	1.79395849938743e-06	0.00666666666666667	0	0	0	0	0	0	0	0	0	0	0.210001105439504	0.0480010361352156	2.38532306713272e-06	0.0576041200771316	7.29571984435798e-07	0	1.47221798526173e-06	0.0420066953646545	0.00480792184514533	3.87251147428452e-06	0.0680019665940663	4.81383655184126e-05	0	1.4871993674242e-06	3.66140803458185e-06	1.95145749481644e-06	0.050406426254089	2	171077323	171081123	2	171081124	171081738	Zm00001d005364	2
intergenic_rr_8336	2	171081739	171082478	0	0								0	0	0	0	0	0	0	0	0	0	0	0	0	0	0	0	0	0	0	0	0	0	0	0				0	0	0	0	0	0	0	0	0	0	0	0	0	0	0	0	0	0	0	0	0	0	0	0	0	0	0	intergenic	739	0	0	0	0	0	0	0	0	0	0	0	0	0	0	0	0	0	0	0	0	0	0	0	0	0	0	0	0	0	0	0	0	0	0	0	0	0	0	0	0	0	0	0	0	0	0	0	0	0	0	0	0	0	0	0	0	0	0	0	0	0	0	0	0	0	0	0	0	0	0	0	0	0	0	0	0	0	0	0	0	0	7.48370818647269e-05	4.38720972819217e-05	0.00402477048989507	5.52207203960365e-05	3.92293776434305e-05	4.36419245686343e-05	4.4581815423269e-05	2.04257934551667e-05	0.00469106826286374	0.012020053622069	4.46031388232368e-05	0	0	0	0	0	0.002	0	0	0.00133333333333333	0	0	4.99360275310203e-06	6.02723720499244e-05	0.0510148819289542	1.19710524931627e-05	0.185335801531803	1.5284677111196e-06	1.3475050107257e-05	0.0295206334247191	3.82208852874983e-05	7.3537214737375e-06	1.57131859178103e-05	0.00138492949098766	1.02229499822639e-05	0.00281964204001333	1.7154987940965e-05	1.99435185668782e-05	2.6495923789451e-05	2	171081739	171082478	2	171081124	171081738	Zm00001d005364	2
intergenic_rr_8336	2	171081739	171082478	0	0								0	0	0	0	0	0	0	0	0	0	0	0	0	0	0	0	0	0	0	0	0	0	0	0				0	0	0	0	0	0	0	0	0	0	0	0	0	0	0	0	0	0	0	0	0	0	0	0	0	0	0	intergenic	739	0	0	0	0	0	0	0	0	0	0	0	0	0	0	0	0	0	0	0	0	0	0	0	0	0	0	0	0	0	0	0	0	0	0	0	0	0	0	0	0	0	0	0	0	0	0	0	0	0	0	0	0	0	0	0	0	0	0	0	0	0	0	0	0	0	0	0	0	0	0	0	0	0	0	0	0	0	0	0	0	0	7.48370818647269e-05	4.38720972819217e-05	0.00402477048989507	5.52207203960365e-05	3.92293776434305e-05	4.36419245686343e-05	4.4581815423269e-05	2.04257934551667e-05	0.00469106826286374	0.012020053622069	4.46031388232368e-05	0	0	0	0	0	0.002	0	0	0.00133333333333333	0	0	4.99360275310203e-06	6.02723720499244e-05	0.0510148819289542	1.19710524931627e-05	0.185335801531803	1.5284677111196e-06	1.3475050107257e-05	0.0295206334247191	3.82208852874983e-05	7.3537214737375e-06	1.57131859178103e-05	0.00138492949098766	1.02229499822639e-05	0.00281964204001333	1.7154987940965e-05	1.99435185668782e-05	2.6495923789451e-05	2	171081739	171082478	2	171082479	171085619	Zm00001d005365	2
intergenic_rr_8337	2	171085620	171098469	0.0685156943260889	0.185545918020932								0	0	0	0	0	0	0	0	0	0	0	0	0	0	0	0	0	0	0	0	0	0	0	0				0	0	0	0	0	0	0	0	0	0	0	0	0	0	0	0	0	0	0	0	0	0	0	0	0	55	9	intergenic	12849	9	2	2	2	3	3	4	3	4	2	4	0	0	0	0	0	0	0	0	2	0	0	90	74	75	115	100	93	89	83	99	88	94	28	35	26	20	20	18	20	23	18	5	23	13	23	14	23	27	10	18	10	24	13	25	29	10	12	10	26	16	28	30	10	17	12	15	10	24	26	9	16	9	23	16	167	119	125	128	122	123	0.877034922524588	5.28394397002959	4.92229522317351	5.0768409682393	3.10356650024247	2.90046970704203	2.39837946393513	3.4042327549369	2.40451506222646	5.13259885987657	2.413644858698	1.82949475555451	0.235301523156639	0.261560225672413	0.147349737074866	0.122841957738564	0.39461210321621	0.409261083200789	0.365007604510336	-1.7292273059934	0.178136944671584	0.24754118054503	3.17122750518784	-24.1013854159126	-26.4253772355103	-63.0996310194465	-48.9837797843691	-44.8393643174286	-36.783031360413	-35.6490525470371	-47.969050484242	-33.1899036969303	-45.7867488743089	30.8891547310493	-40.6920646492247	-43.0731481240981	-44.8248443804404	-40.6034706978624	-46.5179836121154	2	171085620	171098469	2	171082479	171085619	Zm00001d005365	2
intergenic_rr_8337	2	171085620	171098469	0.0685156943260889	0.185545918020932								0	0	0	0	0	0	0	0	0	0	0	0	0	0	0	0	0	0	0	0	0	0	0	0				0	0	0	0	0	0	0	0	0	0	0	0	0	0	0	0	0	0	0	0	0	0	0	0	0	55	9	intergenic	12849	9	2	2	2	3	3	4	3	4	2	4	0	0	0	0	0	0	0	0	2	0	0	90	74	75	115	100	93	89	83	99	88	94	28	35	26	20	20	18	20	23	18	5	23	13	23	14	23	27	10	18	10	24	13	25	29	10	12	10	26	16	28	30	10	17	12	15	10	24	26	9	16	9	23	16	167	119	125	128	122	123	0.877034922524588	5.28394397002959	4.92229522317351	5.0768409682393	3.10356650024247	2.90046970704203	2.39837946393513	3.4042327549369	2.40451506222646	5.13259885987657	2.413644858698	1.82949475555451	0.235301523156639	0.261560225672413	0.147349737074866	0.122841957738564	0.39461210321621	0.409261083200789	0.365007604510336	-1.7292273059934	0.178136944671584	0.24754118054503	3.17122750518784	-24.1013854159126	-26.4253772355103	-63.0996310194465	-48.9837797843691	-44.8393643174286	-36.783031360413	-35.6490525470371	-47.969050484242	-33.1899036969303	-45.7867488743089	30.8891547310493	-40.6920646492247	-43.0731481240981	-44.8248443804404	-40.6034706978624	-46.5179836121154	2	171085620	171098469	2	171098470	171101501	Zm00001d005366	2
intergenic_rr_8338	2	171101502	171114901	0	0								0	0	0	0	0	0	0	0	0	0	0	0	0	0	0	0	0	0	0	0	0	0	0	0				0	0	0	0	0	0	0	0	0	0	0	0	0	0	0	0	0	0	0	0	0	0	0	0	0	0	0	intergenic	13399	0	0	0	0	0	0	0	0	0	0	0	0	0	0	0	0	0	0	0	0	0	0	0	0	0	0	0	0	0	0	0	0	0	0	0	0	0	0	0	0	0	0	0	0	0	0	0	0	0	0	0	0	0	0	0	0	0	0	0	0	0	0	0	0	0	0	0	0	0	0	0	0	0	0	0	0	0	0	0	0	0	6.55897688772008e-05	3.92632656429489e-05	3.17843142445765e-05	1.29035521185793e-05	3.93512237238475e-05	3.47304591824968e-05	3.5343858582363e-05	3.57409048141277e-05	0.0400382547144365	0.0100302982045421	1.79395849938743e-06	0	0	0	0.0025	0	0	0	0	0	0	0	5.10024201810177e-07	0.2988	0.0076	0	7.29571984435798e-07	0.182	1.47221798526173e-06	2.91647328012876e-06	0.0320079218451453	2.62134051012332e-06	0.00600169088411317	0.0384481383655184	0.058	0.142001487199367	0.00250243309542902	0.0320019514574948	0.0100056148950626	2	171101502	171114901	2	171098470	171101501	Zm00001d005366	2
intergenic_rr_8338	2	171101502	171114901	0	0								0	0	0	0	0	0	0	0	0	0	0	0	0	0	0	0	0	0	0	0	0	0	0	0				0	0	0	0	0	0	0	0	0	0	0	0	0	0	0	0	0	0	0	0	0	0	0	0	0	0	0	intergenic	13399	0	0	0	0	0	0	0	0	0	0	0	0	0	0	0	0	0	0	0	0	0	0	0	0	0	0	0	0	0	0	0	0	0	0	0	0	0	0	0	0	0	0	0	0	0	0	0	0	0	0	0	0	0	0	0	0	0	0	0	0	0	0	0	0	0	0	0	0	0	0	0	0	0	0	0	0	0	0	0	0	0	6.55897688772008e-05	3.92632656429489e-05	3.17843142445765e-05	1.29035521185793e-05	3.93512237238475e-05	3.47304591824968e-05	3.5343858582363e-05	3.57409048141277e-05	0.0400382547144365	0.0100302982045421	1.79395849938743e-06	0	0	0	0.0025	0	0	0	0	0	0	0	5.10024201810177e-07	0.2988	0.0076	0	7.29571984435798e-07	0.182	1.47221798526173e-06	2.91647328012876e-06	0.0320079218451453	2.62134051012332e-06	0.00600169088411317	0.0384481383655184	0.058	0.142001487199367	0.00250243309542902	0.0320019514574948	0.0100056148950626	2	171101502	171114901	2	171114902	171115709	Zm00001d005367	2
intergenic_rr_8339	2	171115710	171115941	0.0552544195264001	0.124861514146986								0	0	0	0	0	0	0	0	0	0	0	0	0	0	0	0	0	0	0	0	0	0	0	0				0	0	0	0	0	0	0	0	0	0	0	0	0	0	0	0	0	0	0	0	0	0	0	0	1	19	4	intergenic	231	1	0	0	0	1	1	1	0	1	0	0	0	0	0	0	0	0	0	0	0	0	0	23	27	24	43	23	35	31	36	45	33	36	6	10	5	6	5	3	6	6	6	3	9	5	8	8	8	7	1	9	11	6	11	6	8	5	12	4	3	6	3	10	2	3	2	6	8	9	7	2	7	2	8	11	41	45	53	44	34	46	2.96216185489143	2.87424929434025	3.05827928645889	2.62018144733706	1.6702556151014	1.77808218081074	1.85475059920951	2.97063498749595	1.90716300391931	2.26062771831779	2.73473740654577	1.15010233262828	0.0320048161353156	0.248450315449215	0.151575508372747	0.037950889086296	0.121858583270959	0.141413577998532	0.301760035419647	0.26731933066612	0.156837261651438	0.0371614858434675	20.6119041204804	-3.05844976493651	0.283071716411325	-19.346068093119	0.741058087551274	-12.8316330333679	-8.95417118261531	-12.6359234688978	-19.4943497160461	-8.75271416719687	-13.6579928364503	82.7006719978964	-13.2842565936576	-17.7116243717754	-8.20510661878475	-1.68542189821854	-11.2276226052953	2	171115710	171115941	2	171114902	171115709	Zm00001d005367	2
intergenic_rr_8339	2	171115710	171115941	0.0552544195264001	0.124861514146986								0	0	0	0	0	0	0	0	0	0	0	0	0	0	0	0	0	0	0	0	0	0	0	0				0	0	0	0	0	0	0	0	0	0	0	0	0	0	0	0	0	0	0	0	0	0	0	0	1	19	4	intergenic	231	1	0	0	0	1	1	1	0	1	0	0	0	0	0	0	0	0	0	0	0	0	0	23	27	24	43	23	35	31	36	45	33	36	6	10	5	6	5	3	6	6	6	3	9	5	8	8	8	7	1	9	11	6	11	6	8	5	12	4	3	6	3	10	2	3	2	6	8	9	7	2	7	2	8	11	41	45	53	44	34	46	2.96216185489143	2.87424929434025	3.05827928645889	2.62018144733706	1.6702556151014	1.77808218081074	1.85475059920951	2.97063498749595	1.90716300391931	2.26062771831779	2.73473740654577	1.15010233262828	0.0320048161353156	0.248450315449215	0.151575508372747	0.037950889086296	0.121858583270959	0.141413577998532	0.301760035419647	0.26731933066612	0.156837261651438	0.0371614858434675	20.6119041204804	-3.05844976493651	0.283071716411325	-19.346068093119	0.741058087551274	-12.8316330333679	-8.95417118261531	-12.6359234688978	-19.4943497160461	-8.75271416719687	-13.6579928364503	82.7006719978964	-13.2842565936576	-17.7116243717754	-8.20510661878475	-1.68542189821854	-11.2276226052953	2	171115710	171115941	2	171115942	171122381	Zm00001d005368	2
intergenic_rr_834	1	29788054	29830011	0.273765603021628	0.185865024008115	0.203	1.33	0.9846	0.760055172413793				0	0	0	0	0	0	0	0	0	0	0	0	0	0	0	0	0	0	0	0	0	0	0	0				0	0	0	0	0	0	0	0	0	0	0	0	0	0	0	0	0	0	0	0	0	0	0	0	7	670	390	intergenic	41957	31	15	20	17	17	17	19	16	18	15	19	11	3	3	2	3	0	2	2	4	1	0	454	316	315	317	299	340	351	358	334	332	326	207	272	299	263	192	157	384	95	118	45	84	75	102	104	102	124	45	106	63	98	81	88	99	49	101	76	108	78	78	117	51	117	72	114	98	102	115	55	106	75	113	73	1774	623	619	598	647	638	-1.57306666666668	4.16614761904762	-0.0520555555555404	2.55363333333333	2.6186	2.66918888888887	2.38508888888888	3.53763636363637	1.1585	5.41681904761904	0.336738095238076	1.57183333333333	-0.719283333333335	-1.60365	-0.3591	-0.9215	2.01723333333333	-0.54	-0.086845238095238	-1.27903333333333	1.10391666666667	2.13696666666667	23.1454666666666	14.0865666666666	17.0024333333336	11.4045999999998	26.0227666666665	-14.1474833333337	-22.0151666666665	-36.2870000000002	-9.57630476190496	-4.36126666666667	-9.26903333333348	-619.5202	-36.0166499999999	-24.419533333333	2.38523333333296	-54.5434833333331	-39.883166666667	1	29788054	29830011	1	29785411	29788053	Zm00001d028303	2
intergenic_rr_834	1	29788054	29830011	0.273765603021628	0.185865024008115	0.203	1.33	0.9846	0.760055172413793				0	0	0	0	0	0	0	0	0	0	0	0	0	0	0	0	0	0	0	0	0	0	0	0				0	0	0	0	0	0	0	0	0	0	0	0	0	0	0	0	0	0	0	0	0	0	0	0	7	670	390	intergenic	41957	31	15	20	17	17	17	19	16	18	15	19	11	3	3	2	3	0	2	2	4	1	0	454	316	315	317	299	340	351	358	334	332	326	207	272	299	263	192	157	384	95	118	45	84	75	102	104	102	124	45	106	63	98	81	88	99	49	101	76	108	78	78	117	51	117	72	114	98	102	115	55	106	75	113	73	1774	623	619	598	647	638	-1.57306666666668	4.16614761904762	-0.0520555555555404	2.55363333333333	2.6186	2.66918888888887	2.38508888888888	3.53763636363637	1.1585	5.41681904761904	0.336738095238076	1.57183333333333	-0.719283333333335	-1.60365	-0.3591	-0.9215	2.01723333333333	-0.54	-0.086845238095238	-1.27903333333333	1.10391666666667	2.13696666666667	23.1454666666666	14.0865666666666	17.0024333333336	11.4045999999998	26.0227666666665	-14.1474833333337	-22.0151666666665	-36.2870000000002	-9.57630476190496	-4.36126666666667	-9.26903333333348	-619.5202	-36.0166499999999	-24.419533333333	2.38523333333296	-54.5434833333331	-39.883166666667	1	29788054	29830011	1	29830012	29832203	Zm00001d028304	2
intergenic_rr_8340	2	171122382	171122913	0	0.312329262891026								0	0	0	0	0	0	0	0	0	0	0	0	0	0	0	0	0	0	0	0	0	0	0	0				0	0	0	0	0	0	0	0	0	0	0	0	0	0	0	0	0	0	0	0	0	0	0	0	0	16	0	intergenic	531	0	0	0	0	0	0	0	0	0	0	0	1	0	0	1	0	0	0	0	0	1	0	21	21	18	28	29	15	18	21	26	20	16	0	0	0	0	0	0	0	8	5	2	6	1	11	4	6	0	1	4	5	8	5	4	4	3	6	9	19	6	7	3	1	11	4	5	4	5	4	2	6	8	9	4	0	37	29	51	35	38	4.11489518358426e-05	3.69869284601915e-05	1.80083238176737e-05	1.85653400157409e-05	2.41435388627149e-05	1.94525456493253e-05	1.43417940689886e-05	1.90214597665257e-05	1.62853010470936e-05	1.93562930406412e-05	1.80323219440395e-05	-0.160719676041675	0.0816524772197612	0.0349098680761543	-0.980507060185337	0.00903840271734625	0.0250450121300312	0.067529562068553	0.0755028367942195	0.00704537179828173	-0.898992064166191	0.0793631571519339	0.330847853707532	-4.1524932553192	-1.71675244337515	-13.3998440993582	-14.0990108169737	0.578887626157366	-3.4782903604083	-7.00739260713854	-11.1811524283905	-5.81112877714191	-1.33425661841663	125.412353808706	-16.5071463819269	-10.4203386628637	-32.7852673747824	-12.9049148843814	-18.1396612306891	2	171122382	171122913	2	171115942	171122381	Zm00001d005368	2
intergenic_rr_8340	2	171122382	171122913	0	0.312329262891026								0	0	0	0	0	0	0	0	0	0	0	0	0	0	0	0	0	0	0	0	0	0	0	0				0	0	0	0	0	0	0	0	0	0	0	0	0	0	0	0	0	0	0	0	0	0	0	0	0	16	0	intergenic	531	0	0	0	0	0	0	0	0	0	0	0	1	0	0	1	0	0	0	0	0	1	0	21	21	18	28	29	15	18	21	26	20	16	0	0	0	0	0	0	0	8	5	2	6	1	11	4	6	0	1	4	5	8	5	4	4	3	6	9	19	6	7	3	1	11	4	5	4	5	4	2	6	8	9	4	0	37	29	51	35	38	4.11489518358426e-05	3.69869284601915e-05	1.80083238176737e-05	1.85653400157409e-05	2.41435388627149e-05	1.94525456493253e-05	1.43417940689886e-05	1.90214597665257e-05	1.62853010470936e-05	1.93562930406412e-05	1.80323219440395e-05	-0.160719676041675	0.0816524772197612	0.0349098680761543	-0.980507060185337	0.00903840271734625	0.0250450121300312	0.067529562068553	0.0755028367942195	0.00704537179828173	-0.898992064166191	0.0793631571519339	0.330847853707532	-4.1524932553192	-1.71675244337515	-13.3998440993582	-14.0990108169737	0.578887626157366	-3.4782903604083	-7.00739260713854	-11.1811524283905	-5.81112877714191	-1.33425661841663	125.412353808706	-16.5071463819269	-10.4203386628637	-32.7852673747824	-12.9049148843814	-18.1396612306891	2	171122382	171122913	2	171122914	171123806	Zm00001d005369	2
intergenic_rr_8341	2	171123807	171125478	0.24381864501514	0.393294923398646								0	0	0	0	0	0	0	0	0	0	0	0	0	0	0	0	0	0	0	0	0	0	0	0				0	0	0	0	0	0	0	0	0	0	0	0	0	0	0	0	0	0	0	0	0	0	0	0	0	40	10	intergenic	1671	0	0	0	0	0	0	0	0	0	0	0	0	1	0	0	0	0	0	0	0	0	0	4	11	9	14	7	11	7	12	9	11	6	29	39	19	22	6	4	28	6	1	2	1	5	7	6	3	1	1	3	0	8	6	3	1	2	6	0	9	1	2	3	1	1	0	7	2	5	3	1	6	1	4	3	147	28	22	22	16	23	10.529598400636	7.07871114462423	7.62890344655312	7.13062315783314	7.41710041093753	7.43112398589319	7.13200957553256	7.35637065504622	7.674055116993	7.05583499266915	7.13596439843312	0.853256161130227	-0.909366868393685	0.081709140922739	0.0823127959719437	0.189344350499884	0.140993430687403	0.14461028438246	0.0619055921676811	0.0660687858374502	0.0487622485344797	0.051169179998564	29.147038916958	10.3054353256609	10.1983428718182	5.64995550795916	14.4368922468469	7.02481988756704	13.1817214225186	9.28417471055468	11.9113821172568	9.56209876772712	15.2223152742605	-28.5179138068669	2.85136561753755	12.8732961406227	13.0359734910098	20.7904556718289	12.7436707316321	2	171123807	171125478	2	171122914	171123806	Zm00001d005369	2
intergenic_rr_8341	2	171123807	171125478	0.24381864501514	0.393294923398646								0	0	0	0	0	0	0	0	0	0	0	0	0	0	0	0	0	0	0	0	0	0	0	0				0	0	0	0	0	0	0	0	0	0	0	0	0	0	0	0	0	0	0	0	0	0	0	0	0	40	10	intergenic	1671	0	0	0	0	0	0	0	0	0	0	0	0	1	0	0	0	0	0	0	0	0	0	4	11	9	14	7	11	7	12	9	11	6	29	39	19	22	6	4	28	6	1	2	1	5	7	6	3	1	1	3	0	8	6	3	1	2	6	0	9	1	2	3	1	1	0	7	2	5	3	1	6	1	4	3	147	28	22	22	16	23	10.529598400636	7.07871114462423	7.62890344655312	7.13062315783314	7.41710041093753	7.43112398589319	7.13200957553256	7.35637065504622	7.674055116993	7.05583499266915	7.13596439843312	0.853256161130227	-0.909366868393685	0.081709140922739	0.0823127959719437	0.189344350499884	0.140993430687403	0.14461028438246	0.0619055921676811	0.0660687858374502	0.0487622485344797	0.051169179998564	29.147038916958	10.3054353256609	10.1983428718182	5.64995550795916	14.4368922468469	7.02481988756704	13.1817214225186	9.28417471055468	11.9113821172568	9.56209876772712	15.2223152742605	-28.5179138068669	2.85136561753755	12.8732961406227	13.0359734910098	20.7904556718289	12.7436707316321	2	171123807	171125478	2	171125479	171128890	Zm00001d005370	2
intergenic_rr_8342	2	171128891	171218600	0.45258204592269	0.413009940869217	2.65166666666667	6.8375	0.699151515151515	3.02501667778519				0	0	0	0	0	0	0	0	0	0	0	0	0	0	0	0	0	0	0	0	0	0	0	0				0	0	0	0	0	0	0	0	0	0	0	0	0	0	0	0	0	0	0	0	0	0	0	0	1	1923	1136	intergenic	89709	18	4	4	5	8	6	6	4	5	4	7	15	3	5	3	2	7	4	3	1	3	1	679	528	557	523	551	550	533	476	526	517	529	266	376	234	309	176	195	298	152	160	69	160	90	149	116	137	194	74	152	102	167	118	135	187	61	165	94	152	120	140	192	81	138	92	167	122	145	152	66	159	98	147	119	1854	896	942	913	932	885	17.3684666666667	20.5783666666667	22.1961	21.3659333333334	17.6778	19.1570666666667	19.3767666666667	19.5096666666667	21.1931333333333	21.6505333333333	19.7036666666667	1.15426666666666	-0.668066666666667	-1.81133333333333	-0.835966666666666	0.632233333333332	-3.36313333333333	-1.26603333333333	-0.1571	1.6751	-0.096466666666668	2.34006666666667	66.7516666666667	-16.5279333333333	-73.9181333333336	-28.3114000000004	-44.3853666666668	-49.7693000000001	-33.2185	34.1213666666667	-25.4739999999998	-20.9619000000001	-27.1314999999998	-257.0098	45.5533999999999	0.612533333333658	42.4031333333334	47.3703666666663	71.7832333333332	2	171128891	171218600	2	171125479	171128890	Zm00001d005370	2
intergenic_rr_8342	2	171128891	171218600	0.45258204592269	0.413009940869217	2.65166666666667	6.8375	0.699151515151515	3.02501667778519				0	0	0	0	0	0	0	0	0	0	0	0	0	0	0	0	0	0	0	0	0	0	0	0				0	0	0	0	0	0	0	0	0	0	0	0	0	0	0	0	0	0	0	0	0	0	0	0	1	1923	1136	intergenic	89709	18	4	4	5	8	6	6	4	5	4	7	15	3	5	3	2	7	4	3	1	3	1	679	528	557	523	551	550	533	476	526	517	529	266	376	234	309	176	195	298	152	160	69	160	90	149	116	137	194	74	152	102	167	118	135	187	61	165	94	152	120	140	192	81	138	92	167	122	145	152	66	159	98	147	119	1854	896	942	913	932	885	17.3684666666667	20.5783666666667	22.1961	21.3659333333334	17.6778	19.1570666666667	19.3767666666667	19.5096666666667	21.1931333333333	21.6505333333333	19.7036666666667	1.15426666666666	-0.668066666666667	-1.81133333333333	-0.835966666666666	0.632233333333332	-3.36313333333333	-1.26603333333333	-0.1571	1.6751	-0.096466666666668	2.34006666666667	66.7516666666667	-16.5279333333333	-73.9181333333336	-28.3114000000004	-44.3853666666668	-49.7693000000001	-33.2185	34.1213666666667	-25.4739999999998	-20.9619000000001	-27.1314999999998	-257.0098	45.5533999999999	0.612533333333658	42.4031333333334	47.3703666666663	71.7832333333332	2	171128891	171218600	2	171218601	171226061	Zm00001d005372	2
intergenic_rr_8343	2	171226062	171265619	0.580151270086205	0.525679132508407	2.465	-0.728	0.7073	-0.0557808852005532				0	0	0	0	0	0	0	0	0	0	0	0	0	0	0	0	0	0	0	0	0	0	0	0				0	0	0	0	0	0	0	0	0	0	0	0	0	0	0	0	0	0	0	0	0	0	0	0	0	1539	1059	intergenic	39557	20	10	10	14	10	12	13	8	11	10	11	8	4	3	1	1	3	1	6	1	3	1	526	406	417	427	432	441	428	413	412	409	400	193	291	135	203	114	149	235	152	156	65	130	94	104	86	143	163	68	154	90	113	85	132	176	74	133	84	135	88	131	154	72	138	88	114	92	145	133	61	119	89	121	100	1320	787	814	821	789	768	11.8271666666667	11.1784666666667	11.4259	7.26183333333332	11.0580333333333	9.42743333333334	8.82143333333334	13.8199333333333	10.2095333333333	11.6451333333333	10.5274333333333	6.9438	-1.81093333333333	-0.757	0.894666666666667	0.848233333333333	-0.0900333333333356	1.85673333333333	-3.69413333333333	1.26036666666667	-0.462166666666667	1.271	44.0318333333333	6.60259999999994	-10.4562333333333	-19.0413	-36.7466666666668	-37.7859333333333	-19.0061999999999	-16.6836	-13.9838999999999	1.16186666666664	-8.97913333333338	-68.8717333333334	-65.1253000000002	-79.4436999999996	-82.0120666666669	-41.0127999999997	-38.5536904761901	2	171226062	171265619	2	171218601	171226061	Zm00001d005372	2
intergenic_rr_8343	2	171226062	171265619	0.580151270086205	0.525679132508407	2.465	-0.728	0.7073	-0.0557808852005532				0	0	0	0	0	0	0	0	0	0	0	0	0	0	0	0	0	0	0	0	0	0	0	0				0	0	0	0	0	0	0	0	0	0	0	0	0	0	0	0	0	0	0	0	0	0	0	0	0	1539	1059	intergenic	39557	20	10	10	14	10	12	13	8	11	10	11	8	4	3	1	1	3	1	6	1	3	1	526	406	417	427	432	441	428	413	412	409	400	193	291	135	203	114	149	235	152	156	65	130	94	104	86	143	163	68	154	90	113	85	132	176	74	133	84	135	88	131	154	72	138	88	114	92	145	133	61	119	89	121	100	1320	787	814	821	789	768	11.8271666666667	11.1784666666667	11.4259	7.26183333333332	11.0580333333333	9.42743333333334	8.82143333333334	13.8199333333333	10.2095333333333	11.6451333333333	10.5274333333333	6.9438	-1.81093333333333	-0.757	0.894666666666667	0.848233333333333	-0.0900333333333356	1.85673333333333	-3.69413333333333	1.26036666666667	-0.462166666666667	1.271	44.0318333333333	6.60259999999994	-10.4562333333333	-19.0413	-36.7466666666668	-37.7859333333333	-19.0061999999999	-16.6836	-13.9838999999999	1.16186666666664	-8.97913333333338	-68.8717333333334	-65.1253000000002	-79.4436999999996	-82.0120666666669	-41.0127999999997	-38.5536904761901	2	171226062	171265619	2	171265620	171276393	Zm00001d005373	2
intergenic_rr_8344	2	171276394	171332453	0.150346111368596	0.167589795392737	1.28725	-2.67	0.892714285714286	-1.88900452488688				0	0	0	0	0	0	0	0	0	0	0	0	0	0	0	0	0	0	0	0	0	0	0	0				0	0	0	0	0	0	0	0	0	0	0	0	0	0	0	0	0	0	0	0	0	0	0	0	0	478	181	intergenic	56059	18	7	8	8	8	7	10	7	9	6	10	24	3	1	3	1	2	1	1	2	1	0	508	376	375	370	368	391	391	357	366	367	369	184	264	137	212	138	167	214	116	114	48	146	90	127	106	130	131	65	140	94	109	102	110	153	50	134	65	119	99	108	127	59	130	70	132	95	152	139	61	117	88	123	88	1316	747	770	730	721	768	9.36647222222222	11.6724761904762	11.2560333333333	10.8818222222222	11.0707333333333	11.3549454112554	9.17343076923076	11.8345675324675	10.4714380952381	12.8551952380953	8.94092900432901	-14.9225	-1.25703333333333	0.7239	-1.8535	-0.00340000000000007	-0.678933333333334	0.354701282051281	0.218922222222222	-0.471366666666667	-0.159466666666667	1.48683333333333	-144.0944	-126.1296	-133.339933333333	-130.9595	-123.495021212121	-138.913788888889	-138.293623809524	-112.641366666667	-126.962666666667	-114.066519047619	-137.794433333333	-277.419315151515	-303.7132	-352.3619	-292.398466666667	-300.362766666667	-322.0439	2	171276394	171332453	2	171265620	171276393	Zm00001d005373	2
intergenic_rr_8344	2	171276394	171332453	0.150346111368596	0.167589795392737	1.28725	-2.67	0.892714285714286	-1.88900452488688				0	0	0	0	0	0	0	0	0	0	0	0	0	0	0	0	0	0	0	0	0	0	0	0				0	0	0	0	0	0	0	0	0	0	0	0	0	0	0	0	0	0	0	0	0	0	0	0	0	478	181	intergenic	56059	18	7	8	8	8	7	10	7	9	6	10	24	3	1	3	1	2	1	1	2	1	0	508	376	375	370	368	391	391	357	366	367	369	184	264	137	212	138	167	214	116	114	48	146	90	127	106	130	131	65	140	94	109	102	110	153	50	134	65	119	99	108	127	59	130	70	132	95	152	139	61	117	88	123	88	1316	747	770	730	721	768	9.36647222222222	11.6724761904762	11.2560333333333	10.8818222222222	11.0707333333333	11.3549454112554	9.17343076923076	11.8345675324675	10.4714380952381	12.8551952380953	8.94092900432901	-14.9225	-1.25703333333333	0.7239	-1.8535	-0.00340000000000007	-0.678933333333334	0.354701282051281	0.218922222222222	-0.471366666666667	-0.159466666666667	1.48683333333333	-144.0944	-126.1296	-133.339933333333	-130.9595	-123.495021212121	-138.913788888889	-138.293623809524	-112.641366666667	-126.962666666667	-114.066519047619	-137.794433333333	-277.419315151515	-303.7132	-352.3619	-292.398466666667	-300.362766666667	-322.0439	2	171276394	171332453	2	171332454	171332684	Zm00001d005374	2
intergenic_rr_8345	2	171332685	171336205	0.298858637048705	0.234815682876364								0	0	0	0	0	0	0	0	0	0	0	0	0	0	0	0	0	0	0	0	0	0	0	0				0	0	0	0	0	0	0	0	0	0	0	0	0	0	0	0	0	0	0	0	0	0	0	0	0	143	108	intergenic	3520	8	3	3	3	3	3	3	2	1	2	3	1	0	1	1	0	0	0	2	0	1	0	160	112	116	125	122	129	138	103	108	109	121	81	97	57	69	35	29	82	40	26	16	37	23	36	23	44	37	18	39	13	26	29	35	55	20	32	17	25	24	30	42	19	28	15	32	25	38	35	15	39	23	41	26	450	201	206	208	191	217	8.54011024755955	8.02518298089586	7.65627921491545	7.44652164854117	7.40150203071782	7.36831362950638	7.64205361305361	8.72114513068476	9.52793772319871	9.16969754310017	7.72703034957518	1.78900291142307	0.358621556579621	-0.545928781220777	-0.805493487720874	0.447677950623395	0.512845310989065	0.328039062557613	-1.54611771284271	0.288617949941277	-0.49319845491388	0.540223147475531	-36.3396381154356	-34.5780362770563	-41.3124688629638	-42.0377745304294	-40.9378685780557	-48.0731314333798	-57.9685305206586	-17.7960060613396	-25.8487468740123	-28.02166707039	-42.4653964823989	16.6701781979461	-55.2227638407889	-63.1456549482462	-60.8582097016872	-51.634988567621	-75.6837896224146	2	171332685	171336205	2	171332454	171332684	Zm00001d005374	2
intergenic_rr_8345	2	171332685	171336205	0.298858637048705	0.234815682876364								0	0	0	0	0	0	0	0	0	0	0	0	0	0	0	0	0	0	0	0	0	0	0	0				0	0	0	0	0	0	0	0	0	0	0	0	0	0	0	0	0	0	0	0	0	0	0	0	0	143	108	intergenic	3520	8	3	3	3	3	3	3	2	1	2	3	1	0	1	1	0	0	0	2	0	1	0	160	112	116	125	122	129	138	103	108	109	121	81	97	57	69	35	29	82	40	26	16	37	23	36	23	44	37	18	39	13	26	29	35	55	20	32	17	25	24	30	42	19	28	15	32	25	38	35	15	39	23	41	26	450	201	206	208	191	217	8.54011024755955	8.02518298089586	7.65627921491545	7.44652164854117	7.40150203071782	7.36831362950638	7.64205361305361	8.72114513068476	9.52793772319871	9.16969754310017	7.72703034957518	1.78900291142307	0.358621556579621	-0.545928781220777	-0.805493487720874	0.447677950623395	0.512845310989065	0.328039062557613	-1.54611771284271	0.288617949941277	-0.49319845491388	0.540223147475531	-36.3396381154356	-34.5780362770563	-41.3124688629638	-42.0377745304294	-40.9378685780557	-48.0731314333798	-57.9685305206586	-17.7960060613396	-25.8487468740123	-28.02166707039	-42.4653964823989	16.6701781979461	-55.2227638407889	-63.1456549482462	-60.8582097016872	-51.634988567621	-75.6837896224146	2	171332685	171336205	2	171336206	171337145	Zm00001d005375	2
intergenic_rr_8346	2	171337146	171340454	0.113060081095976	0.0799224303269857	4.72		3.63866666666667	4.02514285714286				0	0	0	0	0	0	0	0	0	0	0	0	0	0	0	0	0	0	0	0	0	0	0	0				0	0	0	0	0	0	0	0	0	0	0	0	0	0	0	0	0	0	0	0	0	0	0	0	0	28	11	intergenic	3308	3	0	0	0	1	0	0	0	0	0	0	0	0	0	1	1	0	0	0	0	1	0	29	40	33	57	50	41	58	45	41	33	42	8	6	5	7	10	16	29	4	11	10	17	10	9	6	10	11	4	7	9	10	15	13	13	14	16	5	7	14	10	8	10	15	8	8	8	13	8	9	15	10	9	10	81	67	66	82	67	74	6.18960182251709	6.01256234205783	5.81481454350245	5.69074116024557	4.92711815354975	5.94000646505978	5.88936598154561	5.75666049104498	5.69371311575332	5.89072098130184	5.87346137451206	1.71113095229446	0.106668411397735	0.0965242327330495	-0.790704378359932	-0.8232708631175	0.443141346699886	0.0370966199610334	0.228262215940631	0.204474864861595	-0.752016874787372	0.187013597022446	32.9769793795639	5.6423004596334	10.8082705479923	-12.8826726207513	-9.300062054129	2.24657935862743	-17.1880218202353	-3.96033173429828	0.134225560529039	11.5553031150067	0.358543077602661	83.8367526435114	-3.01910805234465	-7.45201525605232	-21.1557727779194	-7.33211451140344	-14.5395215714548	2	171337146	171340454	2	171336206	171337145	Zm00001d005375	2
intergenic_rr_8346	2	171337146	171340454	0.113060081095976	0.0799224303269857	4.72		3.63866666666667	4.02514285714286				0	0	0	0	0	0	0	0	0	0	0	0	0	0	0	0	0	0	0	0	0	0	0	0				0	0	0	0	0	0	0	0	0	0	0	0	0	0	0	0	0	0	0	0	0	0	0	0	0	28	11	intergenic	3308	3	0	0	0	1	0	0	0	0	0	0	0	0	0	1	1	0	0	0	0	1	0	29	40	33	57	50	41	58	45	41	33	42	8	6	5	7	10	16	29	4	11	10	17	10	9	6	10	11	4	7	9	10	15	13	13	14	16	5	7	14	10	8	10	15	8	8	8	13	8	9	15	10	9	10	81	67	66	82	67	74	6.18960182251709	6.01256234205783	5.81481454350245	5.69074116024557	4.92711815354975	5.94000646505978	5.88936598154561	5.75666049104498	5.69371311575332	5.89072098130184	5.87346137451206	1.71113095229446	0.106668411397735	0.0965242327330495	-0.790704378359932	-0.8232708631175	0.443141346699886	0.0370966199610334	0.228262215940631	0.204474864861595	-0.752016874787372	0.187013597022446	32.9769793795639	5.6423004596334	10.8082705479923	-12.8826726207513	-9.300062054129	2.24657935862743	-17.1880218202353	-3.96033173429828	0.134225560529039	11.5553031150067	0.358543077602661	83.8367526435114	-3.01910805234465	-7.45201525605232	-21.1557727779194	-7.33211451140344	-14.5395215714548	2	171337146	171340454	2	171340455	171341617	Zm00001d005376	2
intergenic_rr_8347	2	171341618	171501010	0.115316778885899	0.104610885379357	2.6755		1.51133333333333	2.16				0	0	0	0	0	0	0	0	0	0	0	0	0	0	0	0	0	0	0	0	0	0	0	0				0	0	0	0	0	0	0	0	0	0	0	0	0	0	0	0	0	0	0	0	0	0	0	0	0	118	70	intergenic	159392	8	3	2	4	3	4	4	4	2	2	2	0	3	0	0	0	0	0	2	2	1	0	179	158	167	182	192	171	190	161	181	174	192	73	62	35	51	43	29	65	45	38	26	47	39	47	34	44	58	15	39	35	37	43	38	46	22	48	38	44	23	38	51	24	48	27	41	23	42	49	21	37	35	52	29	358	276	270	259	252	265	11.7140220779221	10.6921933828077	12.4330747256559	9.57162305281228	10.1800595004351	9.58682493062493	9.70797484922485	9.38839035964036	11.2418337912088	11.4807677446304	10.7045595936584	5.61568181818182	-1.89625050829321	1.0606	0.963333333333333	0.645135714285714	0.639160651629072	1.03023247863248	-1.21303333333333	-1.07917967032967	-0.282100000000001	0.958192156862745	31.0961666666666	3.49621111111114	-7.62206336996337	-17.4527666666667	-31.1313111111112	-1.68526666666665	-22.1104999999999	5.81056666666669	-18.457	-5.53549999999993	-33.1414388888888	150.466944444444	-43.4673058479532	-42.6869476190477	-15.4848781838317	-4.90110804597708	-23.4229166666667	2	171341618	171501010	2	171340455	171341617	Zm00001d005376	2
intergenic_rr_8347	2	171341618	171501010	0.115316778885899	0.104610885379357	2.6755		1.51133333333333	2.16				0	0	0	0	0	0	0	0	0	0	0	0	0	0	0	0	0	0	0	0	0	0	0	0				0	0	0	0	0	0	0	0	0	0	0	0	0	0	0	0	0	0	0	0	0	0	0	0	0	118	70	intergenic	159392	8	3	2	4	3	4	4	4	2	2	2	0	3	0	0	0	0	0	2	2	1	0	179	158	167	182	192	171	190	161	181	174	192	73	62	35	51	43	29	65	45	38	26	47	39	47	34	44	58	15	39	35	37	43	38	46	22	48	38	44	23	38	51	24	48	27	41	23	42	49	21	37	35	52	29	358	276	270	259	252	265	11.7140220779221	10.6921933828077	12.4330747256559	9.57162305281228	10.1800595004351	9.58682493062493	9.70797484922485	9.38839035964036	11.2418337912088	11.4807677446304	10.7045595936584	5.61568181818182	-1.89625050829321	1.0606	0.963333333333333	0.645135714285714	0.639160651629072	1.03023247863248	-1.21303333333333	-1.07917967032967	-0.282100000000001	0.958192156862745	31.0961666666666	3.49621111111114	-7.62206336996337	-17.4527666666667	-31.1313111111112	-1.68526666666665	-22.1104999999999	5.81056666666669	-18.457	-5.53549999999993	-33.1414388888888	150.466944444444	-43.4673058479532	-42.6869476190477	-15.4848781838317	-4.90110804597708	-23.4229166666667	2	171341618	171501010	2	171501011	171501967	Zm00001d005377	2
intergenic_rr_8348	2	171501968	171593349	0.112491360745541	0.0807553235704584	-3.35		-3.35					0	0	0	0	0	0	0	0	0	0	0	0	0	0	0	0	0	0	0	0	0	0	0	0				0	0	0	0	0	0	0	0	0	0	0	0	0	0	0	0	0	0	0	0	0	0	0	0	0	64	34	intergenic	91381	7	0	0	0	2	1	1	0	0	0	0	5	0	0	0	0	0	0	1	0	0	0	150	109	102	119	101	118	116	110	109	101	102	21	11	19	17	18	63	24	22	22	16	28	15	25	14	25	24	9	27	16	26	18	17	30	13	14	22	23	16	18	21	15	23	13	33	12	24	20	14	23	13	24	17	173	141	145	135	135	135	7.65290468492598	9.47686579011294	10.2220241471883	9.17356695008471	7.87533450066449	8.13905004879404	8.37190737394577	9.30144065910149	9.52884246439476	9.58896776880094	9.08614549395416	-2.5263733849328	0.434644444444444	0.304210213316096	0.668363816543817	0.34606677094835	0.53728961038961	0.402131428571429	-0.573376283846872	0.457336465036465	0.503471735791091	0.445820038743601	-1.19583050927571	-14.313256043956	-7.95136320346319	-28.7009838022165	-16.1406137254902	-21.801150420168	-20.4682435869085	-20.4157333333334	-17.3617333333333	-6.17789943977589	-10.8229165501165	149.614202131835	-0.145402107874645	-1.63187341269844	17.0705	2.8161992307692	18.352026984127	2	171501968	171593349	2	171501011	171501967	Zm00001d005377	2
intergenic_rr_8348	2	171501968	171593349	0.112491360745541	0.0807553235704584	-3.35		-3.35					0	0	0	0	0	0	0	0	0	0	0	0	0	0	0	0	0	0	0	0	0	0	0	0				0	0	0	0	0	0	0	0	0	0	0	0	0	0	0	0	0	0	0	0	0	0	0	0	0	64	34	intergenic	91381	7	0	0	0	2	1	1	0	0	0	0	5	0	0	0	0	0	0	1	0	0	0	150	109	102	119	101	118	116	110	109	101	102	21	11	19	17	18	63	24	22	22	16	28	15	25	14	25	24	9	27	16	26	18	17	30	13	14	22	23	16	18	21	15	23	13	33	12	24	20	14	23	13	24	17	173	141	145	135	135	135	7.65290468492598	9.47686579011294	10.2220241471883	9.17356695008471	7.87533450066449	8.13905004879404	8.37190737394577	9.30144065910149	9.52884246439476	9.58896776880094	9.08614549395416	-2.5263733849328	0.434644444444444	0.304210213316096	0.668363816543817	0.34606677094835	0.53728961038961	0.402131428571429	-0.573376283846872	0.457336465036465	0.503471735791091	0.445820038743601	-1.19583050927571	-14.313256043956	-7.95136320346319	-28.7009838022165	-16.1406137254902	-21.801150420168	-20.4682435869085	-20.4157333333334	-17.3617333333333	-6.17789943977589	-10.8229165501165	149.614202131835	-0.145402107874645	-1.63187341269844	17.0705	2.8161992307692	18.352026984127	2	171501968	171593349	2	171593350	171594999	Zm00001d005378	2
intergenic_rr_8349	2	171595000	171672038	0.172413461116594	0.134620762642494	-2.67			-2.67				0	0	0	0	0	0	0	0	0	0	0	0	0	0	0	0	0	0	0	0	0	0	0	0				0	0	0	0	0	0	0	0	0	0	0	0	0	0	0	0	0	0	0	0	0	0	0	0	0	56	35	intergenic	77038	10	4	4	6	5	6	5	4	5	5	4	1	1	0	0	0	1	0	0	1	0	0	149	78	67	84	91	90	69	77	65	58	66	47	56	41	48	27	25	51	20	10	10	21	22	16	10	21	18	7	12	13	11	24	15	14	9	19	14	14	6	11	14	13	21	8	18	13	16	9	10	17	9	6	24	295	109	106	91	98	91	7.28852299582778	7.07192375009398	7.39838976479437	5.3484318207441	6.31163325196542	5.0092821440625	5.47867867812894	6.88402036451224	6.09580908262982	6.25950098931915	6.97387331899783	2.32897844467093	-0.760364814009388	0.413999633699634	0.648475997425998	0.375191789819376	-0.686955798771121	0.468037684729064	0.475144924842922	-0.426431971892841	0.421382136785283	0.407690476190476	-29.3343316686024	-6.76392626262631	9.5665987577639	-12.8803254404641	-14.1978138888889	-12.0755516811362	8.13243098729232	-2.12586523582405	13.5590737193362	16.0481783380019	12.4665003571697	-16.9673399717785	9.06669137889973	15.1177445882217	24.5876046518145	19.4091230576441	38.0483370600415	2	171595000	171672038	2	171593350	171594999	Zm00001d005378	2
intergenic_rr_8349	2	171595000	171672038	0.172413461116594	0.134620762642494	-2.67			-2.67				0	0	0	0	0	0	0	0	0	0	0	0	0	0	0	0	0	0	0	0	0	0	0	0				0	0	0	0	0	0	0	0	0	0	0	0	0	0	0	0	0	0	0	0	0	0	0	0	0	56	35	intergenic	77038	10	4	4	6	5	6	5	4	5	5	4	1	1	0	0	0	1	0	0	1	0	0	149	78	67	84	91	90	69	77	65	58	66	47	56	41	48	27	25	51	20	10	10	21	22	16	10	21	18	7	12	13	11	24	15	14	9	19	14	14	6	11	14	13	21	8	18	13	16	9	10	17	9	6	24	295	109	106	91	98	91	7.28852299582778	7.07192375009398	7.39838976479437	5.3484318207441	6.31163325196542	5.0092821440625	5.47867867812894	6.88402036451224	6.09580908262982	6.25950098931915	6.97387331899783	2.32897844467093	-0.760364814009388	0.413999633699634	0.648475997425998	0.375191789819376	-0.686955798771121	0.468037684729064	0.475144924842922	-0.426431971892841	0.421382136785283	0.407690476190476	-29.3343316686024	-6.76392626262631	9.5665987577639	-12.8803254404641	-14.1978138888889	-12.0755516811362	8.13243098729232	-2.12586523582405	13.5590737193362	16.0481783380019	12.4665003571697	-16.9673399717785	9.06669137889973	15.1177445882217	24.5876046518145	19.4091230576441	38.0483370600415	2	171595000	171672038	2	171672039	171672263	Zm00001d005379	2
intergenic_rr_835	1	29832204	29833585	0.1248249741293	0.0649537277894918								0	0	0	0	0	0	0	0	0	0	0	0	0	0	0	0	0	0	0	0	0	0	0	0				0	0	0	0	0	0	0	0	0	0	0	0	0	0	0	0	0	0	0	0	0	0	0	0	0	14	8	intergenic	1381	2	0	0	0	0	0	0	0	0	2	1	1	0	0	0	0	0	0	0	0	0	0	4	0	1	0	0	1	0	0	1	0	1	12	8	5	8	7	2	13	1	1	1	1	1	0	1	1	1	1	0	0	0	0	0	1	0	1	3	0	1	1	1	1	2	0	1	0	0	1	0	0	0	0	0	55	6	3	6	6	1	5.53446634345759	4.96286512726897	5.1325092030261	5.19947678389223	5.0472422794719	4.85066813368341	4.64752484707043	4.93766884646967	5.24535505973138	3.10628688930338	4.37313131556717	0.525385633807996	0.133604760315768	0.0424945607377705	0.0385592077663113	0.223056807039787	0.137643875554619	0.0562367143580827	0.218874455158821	0.30188615449302	0.0791556353992015	0.0807918373007583	44.682099767097	31.3862364356397	28.9861006206097	32.2605940182803	32.1454518325703	31.1202655541325	28.9993206721418	28.8587230554096	27.8185662144209	30.4273052087504	29.3403166082732	66.2654726570015	34.8246166254348	34.0675784384016	35.89410364285	37.7337065299664	38.9827043477875	1	29832204	29833585	1	29830012	29832203	Zm00001d028304	2
intergenic_rr_835	1	29832204	29833585	0.1248249741293	0.0649537277894918								0	0	0	0	0	0	0	0	0	0	0	0	0	0	0	0	0	0	0	0	0	0	0	0				0	0	0	0	0	0	0	0	0	0	0	0	0	0	0	0	0	0	0	0	0	0	0	0	0	14	8	intergenic	1381	2	0	0	0	0	0	0	0	0	2	1	1	0	0	0	0	0	0	0	0	0	0	4	0	1	0	0	1	0	0	1	0	1	12	8	5	8	7	2	13	1	1	1	1	1	0	1	1	1	1	0	0	0	0	0	1	0	1	3	0	1	1	1	1	2	0	1	0	0	1	0	0	0	0	0	55	6	3	6	6	1	5.53446634345759	4.96286512726897	5.1325092030261	5.19947678389223	5.0472422794719	4.85066813368341	4.64752484707043	4.93766884646967	5.24535505973138	3.10628688930338	4.37313131556717	0.525385633807996	0.133604760315768	0.0424945607377705	0.0385592077663113	0.223056807039787	0.137643875554619	0.0562367143580827	0.218874455158821	0.30188615449302	0.0791556353992015	0.0807918373007583	44.682099767097	31.3862364356397	28.9861006206097	32.2605940182803	32.1454518325703	31.1202655541325	28.9993206721418	28.8587230554096	27.8185662144209	30.4273052087504	29.3403166082732	66.2654726570015	34.8246166254348	34.0675784384016	35.89410364285	37.7337065299664	38.9827043477875	1	29832204	29833585	1	29833586	29835464	Zm00001d028305	2
intergenic_rr_8350	2	171672264	171672858	0	0								0	0	0	0	0	0	0	0	0	0	0	0	0	0	0	0	0	0	0	0	0	0	0	0				0	0	0	0	0	0	0	0	0	0	0	0	0	0	0	0	0	0	0	0	0	0	0	0	0	0	0	intergenic	594	0	0	0	0	0	0	0	0	0	0	0	0	0	0	0	0	0	0	0	0	0	0	0	0	0	0	0	0	0	0	0	0	0	0	0	0	0	0	0	0	0	0	0	0	0	0	0	0	0	0	0	0	0	0	0	0	0	0	0	0	0	0	0	0	0	0	0	0	0	0	0	0	0	0	0	0	0	0	0	0	0	4.11489518358426e-05	4.34699106319905e-05	1.80083238176737e-05	1.95808261797419e-05	2.66945592708782e-05	1.94525456493253e-05	1.43417940689886e-05	2.85249128100714e-05	0.0104162853010471	1.93562930406412e-05	1.80323219440395e-05	0	0	0	0	0	0	0	0	0	0	0	5.08662854628145e-06	1.24980690357518e-05	7.33475914285616e-06	1.48716922074837e-05	5.11137027567999e-06	3.30538717282705e-06	0.00951347505010726	2.06334247191322e-05	0.0110143633647232	0.0028059644748932	1.05616611343622e-05	0.120419111446469	0.0340050699480989	1.15997799289213e-05	6.3352048260257e-06	4.31851856687821e-06	0.030125335830982	2	171672264	171672858	2	171672039	171672263	Zm00001d005379	2
intergenic_rr_8350	2	171672264	171672858	0	0								0	0	0	0	0	0	0	0	0	0	0	0	0	0	0	0	0	0	0	0	0	0	0	0				0	0	0	0	0	0	0	0	0	0	0	0	0	0	0	0	0	0	0	0	0	0	0	0	0	0	0	intergenic	594	0	0	0	0	0	0	0	0	0	0	0	0	0	0	0	0	0	0	0	0	0	0	0	0	0	0	0	0	0	0	0	0	0	0	0	0	0	0	0	0	0	0	0	0	0	0	0	0	0	0	0	0	0	0	0	0	0	0	0	0	0	0	0	0	0	0	0	0	0	0	0	0	0	0	0	0	0	0	0	0	0	4.11489518358426e-05	4.34699106319905e-05	1.80083238176737e-05	1.95808261797419e-05	2.66945592708782e-05	1.94525456493253e-05	1.43417940689886e-05	2.85249128100714e-05	0.0104162853010471	1.93562930406412e-05	1.80323219440395e-05	0	0	0	0	0	0	0	0	0	0	0	5.08662854628145e-06	1.24980690357518e-05	7.33475914285616e-06	1.48716922074837e-05	5.11137027567999e-06	3.30538717282705e-06	0.00951347505010726	2.06334247191322e-05	0.0110143633647232	0.0028059644748932	1.05616611343622e-05	0.120419111446469	0.0340050699480989	1.15997799289213e-05	6.3352048260257e-06	4.31851856687821e-06	0.030125335830982	2	171672264	171672858	2	171672859	171673083	Zm00001d005380	2
intergenic_rr_8351	2	171673084	171684000	0	0								0	0	0	0	0	0	0	0	0	0	0	0	0	0	0	0	0	0	0	0	0	0	0	0				0	0	0	0	0	0	0	0	0	0	0	0	0	0	0	0	0	0	0	0	0	0	0	0	0	0	0	intergenic	10916	0	0	0	0	0	0	0	0	0	0	0	0	0	0	0	0	0	0	0	0	0	0	0	0	0	0	0	0	0	0	0	0	0	0	0	0	0	0	0	0	0	0	0	0	0	0	0	0	0	0	0	0	0	0	0	0	0	0	0	0	0	0	0	0	0	0	0	0	0	0	0	0	0	0	0	0	0	0	0	0	0	6.55897688772008e-05	4.73527282261966e-05	3.17843142445765e-05	1.29035521185793e-05	3.93512237238475e-05	3.88570066377925e-05	3.5343858582363e-05	4.85691287864601e-05	3.82547144365364e-05	3.02982045420835e-05	0.000401793958499388	0	0	0	0	0	0	4e-04	0	0	0	0	5.10024201810177e-07	0	0	0	7.29571984435798e-07	0	1.47221798526173e-06	2.91647328012876e-06	7.92184514532783e-06	2.62134051012332e-06	1.69088411317095e-06	4.81383655184126e-05	0.0656	1.4871993674242e-06	2.43309542902373e-06	1.95145749481644e-06	5.61489506262952e-06	2	171673084	171684000	2	171672859	171673083	Zm00001d005380	2
intergenic_rr_8351	2	171673084	171684000	0	0								0	0	0	0	0	0	0	0	0	0	0	0	0	0	0	0	0	0	0	0	0	0	0	0				0	0	0	0	0	0	0	0	0	0	0	0	0	0	0	0	0	0	0	0	0	0	0	0	0	0	0	intergenic	10916	0	0	0	0	0	0	0	0	0	0	0	0	0	0	0	0	0	0	0	0	0	0	0	0	0	0	0	0	0	0	0	0	0	0	0	0	0	0	0	0	0	0	0	0	0	0	0	0	0	0	0	0	0	0	0	0	0	0	0	0	0	0	0	0	0	0	0	0	0	0	0	0	0	0	0	0	0	0	0	0	0	6.55897688772008e-05	4.73527282261966e-05	3.17843142445765e-05	1.29035521185793e-05	3.93512237238475e-05	3.88570066377925e-05	3.5343858582363e-05	4.85691287864601e-05	3.82547144365364e-05	3.02982045420835e-05	0.000401793958499388	0	0	0	0	0	0	4e-04	0	0	0	0	5.10024201810177e-07	0	0	0	7.29571984435798e-07	0	1.47221798526173e-06	2.91647328012876e-06	7.92184514532783e-06	2.62134051012332e-06	1.69088411317095e-06	4.81383655184126e-05	0.0656	1.4871993674242e-06	2.43309542902373e-06	1.95145749481644e-06	5.61489506262952e-06	2	171673084	171684000	2	171684001	171685059	Zm00001d005381	2
intergenic_rr_8352	2	171685060	171799597	0.165902307532667	0.108588105872032		8.97	8.97					0	0	0	0	0	0	0	0	0	0	0	0	0	0	0	0	0	0	0	0	0	0	0	0				0	0	0	0	0	0	0	0	0	0	0	0	0	0	0	0	0	0	0	0	0	0	0	0	0	89	42	intergenic	114537	12	6	6	6	6	7	5	5	7	5	6	1	0	2	1	1	0	1	0	0	1	0	72	77	79	98	98	96	104	70	77	84	88	59	49	37	45	38	26	65	28	25	20	38	25	35	30	27	31	24	28	21	22	29	34	37	19	33	24	19	20	26	39	24	32	26	34	21	38	25	19	31	25	22	23	319	201	181	186	202	183	3.46485297159926	4.43645975964019	4.1205462740529	4.3508192863395	4.33717491252568	2.54211571618049	5.67308638852711	4.82291269239547	3.7652257774879	5.19974138110889	3.70419229199693	2.00564029304029	0.537411111111111	-1.55839667260844	-0.354781093343906	-0.509429395218003	0.525751515151515	-0.58532656641604	0.887470634920635	0.536994512195122	-0.4492	0.448517484737485	100.570623175747	34.5100301587302	36.7183888888889	10.5463877192983	16.0062333333333	12.5986349821747	9.27066673160174	46.0749117216117	31.1748119047619	31.3443661319074	19.4979294117647	114.066661904762	-22.3498587301588	11.3470000000001	5.14636190476188	-15.2369285714287	-4.49863333333343	2	171685060	171799597	2	171684001	171685059	Zm00001d005381	2
intergenic_rr_8352	2	171685060	171799597	0.165902307532667	0.108588105872032		8.97	8.97					0	0	0	0	0	0	0	0	0	0	0	0	0	0	0	0	0	0	0	0	0	0	0	0				0	0	0	0	0	0	0	0	0	0	0	0	0	0	0	0	0	0	0	0	0	0	0	0	0	89	42	intergenic	114537	12	6	6	6	6	7	5	5	7	5	6	1	0	2	1	1	0	1	0	0	1	0	72	77	79	98	98	96	104	70	77	84	88	59	49	37	45	38	26	65	28	25	20	38	25	35	30	27	31	24	28	21	22	29	34	37	19	33	24	19	20	26	39	24	32	26	34	21	38	25	19	31	25	22	23	319	201	181	186	202	183	3.46485297159926	4.43645975964019	4.1205462740529	4.3508192863395	4.33717491252568	2.54211571618049	5.67308638852711	4.82291269239547	3.7652257774879	5.19974138110889	3.70419229199693	2.00564029304029	0.537411111111111	-1.55839667260844	-0.354781093343906	-0.509429395218003	0.525751515151515	-0.58532656641604	0.887470634920635	0.536994512195122	-0.4492	0.448517484737485	100.570623175747	34.5100301587302	36.7183888888889	10.5463877192983	16.0062333333333	12.5986349821747	9.27066673160174	46.0749117216117	31.1748119047619	31.3443661319074	19.4979294117647	114.066661904762	-22.3498587301588	11.3470000000001	5.14636190476188	-15.2369285714287	-4.49863333333343	2	171685060	171799597	2	171799598	171801287	Zm00001d005383	2
intergenic_rr_8353	2	171801288	171872300	0.1052808645594	0.0959352476298169	-2.67		-0.67	-0.42				0	0	0	0	0	0	0	0	0	0	0	0	0	0	0	0	0	0	0	0	0	0	0	0				0	0	0	0	0	0	0	0	0	0	0	0	0	0	0	0	0	0	0	0	0	0	0	0	0	92	58	intergenic	71012	11	4	3	2	5	4	4	2	5	2	3	2	1	1	0	0	0	0	0	1	0	0	305	202	186	196	220	222	198	181	201	190	202	61	77	42	79	76	58	80	44	48	18	48	46	42	42	36	51	26	40	32	38	37	37	46	27	44	42	39	22	38	52	21	50	20	42	21	51	49	26	41	33	30	36	473	288	260	257	244	266	10.2316631796961	9.4656277787572	11.700699661436	12.259932745754	9.34358311625218	10.6379816879927	9.57745653584596	12.7928043359414	9.18880510745036	12.2314428769217	11.1136237037477	1.78583896103896	-0.588270608779305	-0.21491153305204	0.513483880678708	0.75040350877193	0.591738095238095	0.63221696969697	0.597169894598156	-0.32164540229885	0.874383459347475	0.732102294685991	-129.447028920355	-96.9907862745098	-73.3521213032581	-94.6208547619048	-105.392836796537	-113.713149841017	-94.4421378787879	-69.7728196248196	-91.9149999999999	-75.7725246753247	-98.3104333333333	-95.7158580916238	-108.070984848485	-77.9460666666666	-72.7259142857143	-66.5580151515152	-97.1591714285715	2	171801288	171872300	2	171799598	171801287	Zm00001d005383	2
intergenic_rr_8353	2	171801288	171872300	0.1052808645594	0.0959352476298169	-2.67		-0.67	-0.42				0	0	0	0	0	0	0	0	0	0	0	0	0	0	0	0	0	0	0	0	0	0	0	0				0	0	0	0	0	0	0	0	0	0	0	0	0	0	0	0	0	0	0	0	0	0	0	0	0	92	58	intergenic	71012	11	4	3	2	5	4	4	2	5	2	3	2	1	1	0	0	0	0	0	1	0	0	305	202	186	196	220	222	198	181	201	190	202	61	77	42	79	76	58	80	44	48	18	48	46	42	42	36	51	26	40	32	38	37	37	46	27	44	42	39	22	38	52	21	50	20	42	21	51	49	26	41	33	30	36	473	288	260	257	244	266	10.2316631796961	9.4656277787572	11.700699661436	12.259932745754	9.34358311625218	10.6379816879927	9.57745653584596	12.7928043359414	9.18880510745036	12.2314428769217	11.1136237037477	1.78583896103896	-0.588270608779305	-0.21491153305204	0.513483880678708	0.75040350877193	0.591738095238095	0.63221696969697	0.597169894598156	-0.32164540229885	0.874383459347475	0.732102294685991	-129.447028920355	-96.9907862745098	-73.3521213032581	-94.6208547619048	-105.392836796537	-113.713149841017	-94.4421378787879	-69.7728196248196	-91.9149999999999	-75.7725246753247	-98.3104333333333	-95.7158580916238	-108.070984848485	-77.9460666666666	-72.7259142857143	-66.5580151515152	-97.1591714285715	2	171801288	171872300	2	171872301	171873188	Zm00001d005384	2
intergenic_rr_8354	2	171873189	171976325	0.0536894456371524	0.0216120334676028								0	0	0	0	0	0	0	0	0	0	0	0	0	0	0	0	0	0	0	0	0	0	0	0				0	0	0	0	0	0	0	0	0	0	0	0	0	0	0	0	0	0	0	0	0	0	0	0	0	53	21	intergenic	103136	8	4	3	4	4	6	4	3	3	3	5	1	3	0	0	1	0	0	0	1	0	0	186	169	175	173	212	196	203	183	174	167	179	5	3	3	2	6	5	3	39	41	20	39	27	38	25	28	42	17	29	33	37	29	42	35	20	45	30	37	28	44	42	23	49	25	40	28	30	29	21	46	28	37	30	27	229	215	236	251	219	6.48026873453459	5.71125141203862	6.66474635608954	5.86846174993589	5.41288124047002	4.03175604566005	5.90198084554341	6.91920198720373	7.09127331419582	6.55128875081718	4.18936946176164	1.23531391941392	-2.40596103077494	0.705301234567902	0.389229411764706	-0.499009803921569	0.268337979094077	1.23416666666667	0.998166666666666	-0.23620170940171	0.495789743589744	0.551233333333333	7.6215215686274	-24.2860333333334	-49.0877333333333	-34.8419	-73.1084333333334	-61.0396000000001	-64.6641	-45.9296666666667	-35.1056999999999	-28.1308666666666	-41.9685333333333	142.822351515152	-53.3241	-27.3771333333333	-67.7667666666667	-88.5728666666667	-43.7300666666668	2	171873189	171976325	2	171872301	171873188	Zm00001d005384	2
intergenic_rr_8354	2	171873189	171976325	0.0536894456371524	0.0216120334676028								0	0	0	0	0	0	0	0	0	0	0	0	0	0	0	0	0	0	0	0	0	0	0	0				0	0	0	0	0	0	0	0	0	0	0	0	0	0	0	0	0	0	0	0	0	0	0	0	0	53	21	intergenic	103136	8	4	3	4	4	6	4	3	3	3	5	1	3	0	0	1	0	0	0	1	0	0	186	169	175	173	212	196	203	183	174	167	179	5	3	3	2	6	5	3	39	41	20	39	27	38	25	28	42	17	29	33	37	29	42	35	20	45	30	37	28	44	42	23	49	25	40	28	30	29	21	46	28	37	30	27	229	215	236	251	219	6.48026873453459	5.71125141203862	6.66474635608954	5.86846174993589	5.41288124047002	4.03175604566005	5.90198084554341	6.91920198720373	7.09127331419582	6.55128875081718	4.18936946176164	1.23531391941392	-2.40596103077494	0.705301234567902	0.389229411764706	-0.499009803921569	0.268337979094077	1.23416666666667	0.998166666666666	-0.23620170940171	0.495789743589744	0.551233333333333	7.6215215686274	-24.2860333333334	-49.0877333333333	-34.8419	-73.1084333333334	-61.0396000000001	-64.6641	-45.9296666666667	-35.1056999999999	-28.1308666666666	-41.9685333333333	142.822351515152	-53.3241	-27.3771333333333	-67.7667666666667	-88.5728666666667	-43.7300666666668	2	171873189	171976325	2	171976326	171978043	Zm00001d005387	2
intergenic_rr_8355	2	171978044	171988483	0.0809729312078801	0.0310610964450658								0	0	0	0	0	0	0	0	0	0	0	0	0	0	0	0	0	0	0	0	0	0	0	0				0	0	0	0	0	0	0	0	0	0	0	0	0	0	0	0	0	0	0	0	0	0	0	0	0	7	5	intergenic	10439	1	0	0	0	0	0	0	0	0	0	0	0	0	0	0	0	0	0	0	0	0	0	7	14	18	19	18	19	22	21	18	16	9	1	4	3	0	1	0	1	3	9	1	3	4	1	4	1	6	1	5	3	8	8	3	3	1	5	2	5	1	6	4	1	5	1	3	3	4	5	1	7	2	6	3	10	25	32	20	23	28	6.34660439620561	4.88589108406052	4.90035331337074	4.41368491327155	5.02874912825179	5.20818105756014	4.69106372830493	4.64264761718192	4.81238318895299	5.14310862932925	4.58214165601431	0.345632178588443	0.116312067715012	0.0803625528471821	0.127340456990994	0.070359700902455	0.0640688577022982	0.0480263564121864	0.0220832340341797	0.140353020483927	0.0864179503468398	0.0218628110679161	17.0391732488458	6.60365983163559	0.93937776272616	-0.891352737538611	-0.209902950513467	-1.01239519328215	-3.4227660727195	-2.12953110936485	0.600862329072598	2.40738399104283	8.93626632289272	41.5753411308105	-1.49449336562151	-9.98732399109651	3.65002457629133	-0.312677324922024	-4.66400966891319	2	171978044	171988483	2	171976326	171978043	Zm00001d005387	2
intergenic_rr_8355	2	171978044	171988483	0.0809729312078801	0.0310610964450658								0	0	0	0	0	0	0	0	0	0	0	0	0	0	0	0	0	0	0	0	0	0	0	0				0	0	0	0	0	0	0	0	0	0	0	0	0	0	0	0	0	0	0	0	0	0	0	0	0	7	5	intergenic	10439	1	0	0	0	0	0	0	0	0	0	0	0	0	0	0	0	0	0	0	0	0	0	7	14	18	19	18	19	22	21	18	16	9	1	4	3	0	1	0	1	3	9	1	3	4	1	4	1	6	1	5	3	8	8	3	3	1	5	2	5	1	6	4	1	5	1	3	3	4	5	1	7	2	6	3	10	25	32	20	23	28	6.34660439620561	4.88589108406052	4.90035331337074	4.41368491327155	5.02874912825179	5.20818105756014	4.69106372830493	4.64264761718192	4.81238318895299	5.14310862932925	4.58214165601431	0.345632178588443	0.116312067715012	0.0803625528471821	0.127340456990994	0.070359700902455	0.0640688577022982	0.0480263564121864	0.0220832340341797	0.140353020483927	0.0864179503468398	0.0218628110679161	17.0391732488458	6.60365983163559	0.93937776272616	-0.891352737538611	-0.209902950513467	-1.01239519328215	-3.4227660727195	-2.12953110936485	0.600862329072598	2.40738399104283	8.93626632289272	41.5753411308105	-1.49449336562151	-9.98732399109651	3.65002457629133	-0.312677324922024	-4.66400966891319	2	171978044	171988483	2	171988484	171988738	Zm00001d005389	2
intergenic_rr_8356	2	171988739	172032914	0.193661032420439	0.14857327367016	-4.11856363636364	3.84	-1.68555	-0.368232613908873				0	0	0	0	0	0	0	0	0	0	0	0	0	0	0	0	0	0	0	0	0	0	0	0				0	0	0	0	0	0	0	0	0	0	0	0	0	0	0	0	0	0	0	0	0	0	0	0	2	900	612	intergenic	44175	17	7	5	6	5	10	9	6	8	5	4	8	4	3	4	3	6	3	1	4	2	2	721	545	546	553	561	534	543	550	556	531	573	284	276	170	194	154	178	250	150	173	113	179	139	147	117	163	178	94	180	124	145	120	168	193	88	162	100	137	121	164	177	101	177	122	163	126	158	167	98	181	112	124	117	1506	1018	1004	968	1030	957	15.9767333333333	15.3277333333333	17.4792666666667	16.2317666666667	17.1575333333333	11.3983444444444	12.8636666666667	15.4938333333333	14.0576	16.6707333333333	18.1002333333333	4.6415	-1.9442	-0.616500000000001	-2.0189	-0.946400000000001	-4.42403333333333	-1.33371428571429	1.60773333333333	-1.8811	0.0404166666666663	0.939366666666666	-189.238233333333	-166.536866666667	-189.467366666667	-184.609566666667	-190.736533333333	-168.2183	-180.124466666667	-172.331733333333	-180.729666666667	-162.325566666667	-222.709333333333	-290.841433333333	-263.4738	-284.560266666667	-212.0094	-284.1326	-226.897933333334	2	171988739	172032914	2	171988484	171988738	Zm00001d005389	2
intergenic_rr_8356	2	171988739	172032914	0.193661032420439	0.14857327367016	-4.11856363636364	3.84	-1.68555	-0.368232613908873				0	0	0	0	0	0	0	0	0	0	0	0	0	0	0	0	0	0	0	0	0	0	0	0				0	0	0	0	0	0	0	0	0	0	0	0	0	0	0	0	0	0	0	0	0	0	0	0	2	900	612	intergenic	44175	17	7	5	6	5	10	9	6	8	5	4	8	4	3	4	3	6	3	1	4	2	2	721	545	546	553	561	534	543	550	556	531	573	284	276	170	194	154	178	250	150	173	113	179	139	147	117	163	178	94	180	124	145	120	168	193	88	162	100	137	121	164	177	101	177	122	163	126	158	167	98	181	112	124	117	1506	1018	1004	968	1030	957	15.9767333333333	15.3277333333333	17.4792666666667	16.2317666666667	17.1575333333333	11.3983444444444	12.8636666666667	15.4938333333333	14.0576	16.6707333333333	18.1002333333333	4.6415	-1.9442	-0.616500000000001	-2.0189	-0.946400000000001	-4.42403333333333	-1.33371428571429	1.60773333333333	-1.8811	0.0404166666666663	0.939366666666666	-189.238233333333	-166.536866666667	-189.467366666667	-184.609566666667	-190.736533333333	-168.2183	-180.124466666667	-172.331733333333	-180.729666666667	-162.325566666667	-222.709333333333	-290.841433333333	-263.4738	-284.560266666667	-212.0094	-284.1326	-226.897933333334	2	171988739	172032914	2	172032915	172034444	Zm00001d005391	2
intergenic_rr_8357	2	172034445	172065136	0.308986054543316	0.322131786294069								0	0	0	0	0	0	0	0	0	0	0	0	0	0	0	0	0	0	0	0	0	0	0	0				0	0	0	0	0	0	0	0	0	0	0	0	0	0	0	0	0	0	0	0	0	0	0	0	0	119	86	intergenic	30691	3	2	1	2	1	1	1	1	3	2	1	1	0	0	0	0	2	0	0	0	0	0	20	20	15	19	20	18	20	15	13	16	13	24	33	28	23	20	10	27	9	6	8	10	10	9	5	10	12	5	6	8	8	7	7	9	9	13	5	6	6	5	6	7	14	6	12	3	11	5	3	7	6	2	6	165	57	56	54	53	40	14.3570274046606	8.12780048188825	10.1350107626608	8.17372909517383	8.73959848484848	9.65201183498824	9.45324384920636	9.50173163911697	8.37133073136014	8.16098747347424	9.67024359743557	1.18991827008061	0.189298039215686	0.313872143729287	0.324722222222222	0.25798189033189	-1.43863333333333	0.332367216117216	0.572754545454546	0.2422	0.422220634920635	0.466301930501931	77.63205	53.4967866013072	47.3204047619048	50.6815936507937	46.906975	47.2931593861477	53.729662987013	53.7820170998935	57.7529921568627	52.0101066760037	52.8314941938178	152.938088311688	42.9379714285715	45.5041142857142	51.8673333333332	57.2268166666667	66.0992977272727	2	172034445	172065136	2	172032915	172034444	Zm00001d005391	2
intergenic_rr_8357	2	172034445	172065136	0.308986054543316	0.322131786294069								0	0	0	0	0	0	0	0	0	0	0	0	0	0	0	0	0	0	0	0	0	0	0	0				0	0	0	0	0	0	0	0	0	0	0	0	0	0	0	0	0	0	0	0	0	0	0	0	0	119	86	intergenic	30691	3	2	1	2	1	1	1	1	3	2	1	1	0	0	0	0	2	0	0	0	0	0	20	20	15	19	20	18	20	15	13	16	13	24	33	28	23	20	10	27	9	6	8	10	10	9	5	10	12	5	6	8	8	7	7	9	9	13	5	6	6	5	6	7	14	6	12	3	11	5	3	7	6	2	6	165	57	56	54	53	40	14.3570274046606	8.12780048188825	10.1350107626608	8.17372909517383	8.73959848484848	9.65201183498824	9.45324384920636	9.50173163911697	8.37133073136014	8.16098747347424	9.67024359743557	1.18991827008061	0.189298039215686	0.313872143729287	0.324722222222222	0.25798189033189	-1.43863333333333	0.332367216117216	0.572754545454546	0.2422	0.422220634920635	0.466301930501931	77.63205	53.4967866013072	47.3204047619048	50.6815936507937	46.906975	47.2931593861477	53.729662987013	53.7820170998935	57.7529921568627	52.0101066760037	52.8314941938178	152.938088311688	42.9379714285715	45.5041142857142	51.8673333333332	57.2268166666667	66.0992977272727	2	172034445	172065136	2	172065137	172067442	Zm00001d005392	2
intergenic_rr_8358	2	172067443	172153301	0.226027166839989	0.192290561669004	2.007925	-0.172777777777778	1.490032	0.0728795336787566				0	0	0	0	0	0	0	0	0	0	0	0	0	0	0	0	0	0	0	0	0	0	0	0				0	0	0	0	0	0	0	0	0	0	0	0	0	0	0	0	0	0	0	0	0	0	0	0	1	510	389	intergenic	85858	15	6	7	7	8	7	5	5	7	7	7	12	1	4	0	0	2	0	1	3	1	0	348	213	207	221	199	233	229	221	213	202	173	155	304	117	209	135	140	161	71	51	32	67	52	89	50	42	55	33	76	46	80	52	62	62	32	85	38	78	53	48	63	34	81	55	69	53	66	68	35	74	47	60	51	1221	412	384	409	403	401	17.7482142857143	17.2319714285714	17.2658714285714	16.6667166666667	15.7166666666667	16.5604333333334	18.4627333333333	18.2564666666667	16.9089888888889	16.2168	16.6008	-4.803	0.272249999999999	-2.44031666666667	1.26198333333333	1.00451904761905	-0.47500707070707	1.98766666666667	0.976933333333333	-1.05527142857143	0.684433333333333	1.67908095238095	85.1120547619049	61.9971380952378	57.3726333333333	50.600933333333	71.6781999999999	38.0209761904762	36.9063999999999	39.7965666666665	61.0922742424242	76.7602666666667	94.6273333333332	-173.593000000001	95.0059666666666	122.767333333333	107.507357142857	129.858266666667	116.401666666667	2	172067443	172153301	2	172065137	172067442	Zm00001d005392	2
intergenic_rr_8358	2	172067443	172153301	0.226027166839989	0.192290561669004	2.007925	-0.172777777777778	1.490032	0.0728795336787566				0	0	0	0	0	0	0	0	0	0	0	0	0	0	0	0	0	0	0	0	0	0	0	0				0	0	0	0	0	0	0	0	0	0	0	0	0	0	0	0	0	0	0	0	0	0	0	0	1	510	389	intergenic	85858	15	6	7	7	8	7	5	5	7	7	7	12	1	4	0	0	2	0	1	3	1	0	348	213	207	221	199	233	229	221	213	202	173	155	304	117	209	135	140	161	71	51	32	67	52	89	50	42	55	33	76	46	80	52	62	62	32	85	38	78	53	48	63	34	81	55	69	53	66	68	35	74	47	60	51	1221	412	384	409	403	401	17.7482142857143	17.2319714285714	17.2658714285714	16.6667166666667	15.7166666666667	16.5604333333334	18.4627333333333	18.2564666666667	16.9089888888889	16.2168	16.6008	-4.803	0.272249999999999	-2.44031666666667	1.26198333333333	1.00451904761905	-0.47500707070707	1.98766666666667	0.976933333333333	-1.05527142857143	0.684433333333333	1.67908095238095	85.1120547619049	61.9971380952378	57.3726333333333	50.600933333333	71.6781999999999	38.0209761904762	36.9063999999999	39.7965666666665	61.0922742424242	76.7602666666667	94.6273333333332	-173.593000000001	95.0059666666666	122.767333333333	107.507357142857	129.858266666667	116.401666666667	2	172067443	172153301	2	172153302	172161498	Zm00001d005393	2
intergenic_rr_8359	2	172161499	172200288	0.29182183749833	0.171011950082139								0	0	0	0	0	0	0	0	0	0	0	0	0	0	0	0	0	0	0	0	0	0	0	0				0	0	0	0	0	0	0	0	0	0	0	0	0	0	0	0	0	0	0	0	0	0	0	0	2	43	23	intergenic	38789	6	2	1	2	0	0	0	0	1	0	0	6	1	0	0	0	0	1	0	1	0	0	85	39	43	34	37	38	33	40	45	38	36	11	24	19	18	14	9	23	14	13	6	11	8	19	8	6	16	4	12	2	23	7	14	14	5	12	12	18	10	6	6	6	13	13	14	10	8	5	1	8	9	12	7	118	79	70	85	68	50	3.88052285316526	4.38974675157689	5.5052777957884	4.6502393196095	6.66992658489462	6.86167949446688	6.24757725144395	6.4064817379621	5.68709291984466	6.61139415971273	6.43067822628542	-4.52647128670476	-0.744683696425338	0.150456743780002	0.425033095584316	0.282981846011973	0.214290814966319	-0.764098618066127	0.216324356195547	-0.595081404560352	0.289700078146016	0.612193980618547	-8.51968986420388	4.88947755305051	0.527358310457075	14.039969713861	6.85511829809698	6.27941617130249	12.0502099976914	3.27186478996751	-4.90807197604421	5.90682661921412	10.1332853972879	101.423038162451	-11.1855725284773	2.73944465916107	-15.2273235662973	7.98219544240006	21.0238730769231	2	172161499	172200288	2	172153302	172161498	Zm00001d005393	2
intergenic_rr_8359	2	172161499	172200288	0.29182183749833	0.171011950082139								0	0	0	0	0	0	0	0	0	0	0	0	0	0	0	0	0	0	0	0	0	0	0	0				0	0	0	0	0	0	0	0	0	0	0	0	0	0	0	0	0	0	0	0	0	0	0	0	2	43	23	intergenic	38789	6	2	1	2	0	0	0	0	1	0	0	6	1	0	0	0	0	1	0	1	0	0	85	39	43	34	37	38	33	40	45	38	36	11	24	19	18	14	9	23	14	13	6	11	8	19	8	6	16	4	12	2	23	7	14	14	5	12	12	18	10	6	6	6	13	13	14	10	8	5	1	8	9	12	7	118	79	70	85	68	50	3.88052285316526	4.38974675157689	5.5052777957884	4.6502393196095	6.66992658489462	6.86167949446688	6.24757725144395	6.4064817379621	5.68709291984466	6.61139415971273	6.43067822628542	-4.52647128670476	-0.744683696425338	0.150456743780002	0.425033095584316	0.282981846011973	0.214290814966319	-0.764098618066127	0.216324356195547	-0.595081404560352	0.289700078146016	0.612193980618547	-8.51968986420388	4.88947755305051	0.527358310457075	14.039969713861	6.85511829809698	6.27941617130249	12.0502099976914	3.27186478996751	-4.90807197604421	5.90682661921412	10.1332853972879	101.423038162451	-11.1855725284773	2.73944465916107	-15.2273235662973	7.98219544240006	21.0238730769231	2	172161499	172200288	2	172200289	172201842	Zm00001d005394	2
intergenic_rr_836	1	29835465	29957660	0.225149929170618	0.149526312880016	3.29373786407767	4.5668	3.86515909090909	3.46105542396968				0	0	0	0	0	0	0	0	0	0	0	0	0	0	0	0	0	0	0	0	0	0	0	0				0	0	0	0	0	0	0	0	0	0	0	0	0	0	0	0	0	0	0	0	0	0	0	0	3	3045	2195	intergenic	122195	51	39	42	39	38	40	40	37	40	38	38	56	8	7	3	3	4	5	6	3	6	3	1124	758	740	726	760	736	703	727	733	716	754	685	742	659	562	487	426	676	282	330	195	332	191	251	192	286	324	153	280	204	241	193	278	325	179	309	186	235	208	287	294	165	320	183	248	191	273	321	199	284	188	273	209	4237	1773	1681	1719	1686	1747	-9.97579999999999	-9.93333333333333	-11.6101333333333	-8.68106666666666	-8.46929999999999	-9.61440000000001	-10.3809333333333	-7.19150000000001	-11.9371	-7.59356666666667	-9.18596666666666	-28.6392666666667	-3.24193333333333	-1.24076666666667	1.06496666666667	2.37913333333333	1.02203333333333	-1.39716666666667	-0.766100000000003	2.55293333333334	-1.47616666666666	2.0884	-225.272733333334	-107.705833333333	-87.4927999999995	-77.2208333333338	-112.1271	-85.3076000000001	-50.7746333333331	-70.847166666667	-77.9054666666665	-49.9394000000002	-116.369333333334	-1513.75163333333	-278.880899999999	-191.2084	-202.7804	-184.383733333333	-232.751966666667	1	29835465	29957660	1	29833586	29835464	Zm00001d028305	2
intergenic_rr_836	1	29835465	29957660	0.225149929170618	0.149526312880016	3.29373786407767	4.5668	3.86515909090909	3.46105542396968				0	0	0	0	0	0	0	0	0	0	0	0	0	0	0	0	0	0	0	0	0	0	0	0				0	0	0	0	0	0	0	0	0	0	0	0	0	0	0	0	0	0	0	0	0	0	0	0	3	3045	2195	intergenic	122195	51	39	42	39	38	40	40	37	40	38	38	56	8	7	3	3	4	5	6	3	6	3	1124	758	740	726	760	736	703	727	733	716	754	685	742	659	562	487	426	676	282	330	195	332	191	251	192	286	324	153	280	204	241	193	278	325	179	309	186	235	208	287	294	165	320	183	248	191	273	321	199	284	188	273	209	4237	1773	1681	1719	1686	1747	-9.97579999999999	-9.93333333333333	-11.6101333333333	-8.68106666666666	-8.46929999999999	-9.61440000000001	-10.3809333333333	-7.19150000000001	-11.9371	-7.59356666666667	-9.18596666666666	-28.6392666666667	-3.24193333333333	-1.24076666666667	1.06496666666667	2.37913333333333	1.02203333333333	-1.39716666666667	-0.766100000000003	2.55293333333334	-1.47616666666666	2.0884	-225.272733333334	-107.705833333333	-87.4927999999995	-77.2208333333338	-112.1271	-85.3076000000001	-50.7746333333331	-70.847166666667	-77.9054666666665	-49.9394000000002	-116.369333333334	-1513.75163333333	-278.880899999999	-191.2084	-202.7804	-184.383733333333	-232.751966666667	1	29835465	29957660	1	29957661	29960895	Zm00001d028307	2
intergenic_rr_8360	2	172201843	172237664	0.22416122645572	0.174891628649281	3.19283333333333	7.17414285714286	3.66528260869565	3.45607623318386				0	0	0	0	0	0	0	0	0	0	0	0	0	0	0	0	0	0	0	0	0	0	0	0				0	0	0	0	0	0	0	0	0	0	0	0	0	0	0	0	0	0	0	0	0	0	0	0	1	1409	1112	intergenic	35821	14	6	5	10	6	8	8	8	9	6	8	12	3	2	2	2	3	1	0	5	0	3	472	360	377	400	403	364	360	376	366	378	375	207	254	172	213	138	140	232	136	144	62	138	83	129	91	112	148	67	142	75	158	86	142	158	70	110	80	114	85	119	136	57	139	86	119	98	136	152	78	112	74	108	83	1356	783	788	758	754	743	22.6134666666666	20.1275	22.0897	15.8573333333333	20.8337	17.6992333333333	18.1233666666667	17.9705	17.5398666666667	19.5242666666667	18.1841333333333	2.89303333333333	-0.357366666666668	0.4039	0.703866666666666	1.36733333333333	0.980166666666668	1.9165	2.31796666666667	-1.86946666666667	3.49133333333333	0.146833333333332	176.663033333333	100.0637	74.3382000000003	41.2852999999999	46.6511666666667	85.0088333333334	87.8126333333329	60.2228333333333	60.8251	86.8422333333331	69.0215000000001	371.799233333333	134.3864	142.188933333334	137.1595	167.398133333334	211.002866666667	2	172201843	172237664	2	172200289	172201842	Zm00001d005394	2
intergenic_rr_8360	2	172201843	172237664	0.22416122645572	0.174891628649281	3.19283333333333	7.17414285714286	3.66528260869565	3.45607623318386				0	0	0	0	0	0	0	0	0	0	0	0	0	0	0	0	0	0	0	0	0	0	0	0				0	0	0	0	0	0	0	0	0	0	0	0	0	0	0	0	0	0	0	0	0	0	0	0	1	1409	1112	intergenic	35821	14	6	5	10	6	8	8	8	9	6	8	12	3	2	2	2	3	1	0	5	0	3	472	360	377	400	403	364	360	376	366	378	375	207	254	172	213	138	140	232	136	144	62	138	83	129	91	112	148	67	142	75	158	86	142	158	70	110	80	114	85	119	136	57	139	86	119	98	136	152	78	112	74	108	83	1356	783	788	758	754	743	22.6134666666666	20.1275	22.0897	15.8573333333333	20.8337	17.6992333333333	18.1233666666667	17.9705	17.5398666666667	19.5242666666667	18.1841333333333	2.89303333333333	-0.357366666666668	0.4039	0.703866666666666	1.36733333333333	0.980166666666668	1.9165	2.31796666666667	-1.86946666666667	3.49133333333333	0.146833333333332	176.663033333333	100.0637	74.3382000000003	41.2852999999999	46.6511666666667	85.0088333333334	87.8126333333329	60.2228333333333	60.8251	86.8422333333331	69.0215000000001	371.799233333333	134.3864	142.188933333334	137.1595	167.398133333334	211.002866666667	2	172201843	172237664	2	172237665	172248235	Zm00001d005395	2
intergenic_rr_8361	2	172248236	172253191	0.283851299225926	0.181262263475254								0	0	0	0	0	0	0	0	0	0	0	0	0	0	0	0	0	0	0	0	0	0	0	0				0	0	0	0	0	0	0	0	0	0	0	0	0	0	0	0	0	0	0	0	0	0	0	0	0	145	94	intergenic	4955	1	1	1	0	0	0	0	0	1	0	0	1	0	0	0	0	1	0	1	0	0	0	114	58	61	61	62	71	71	60	62	75	60	25	30	24	35	20	22	42	25	32	7	25	13	16	11	12	20	7	19	17	18	13	17	22	11	18	13	15	5	16	19	10	21	7	16	11	21	28	8	19	10	15	9	198	129	106	101	100	110	17.6690933430617	10.4917222447789	11.8336298342515	11.5562980262843	12.3699988246668	12.2796853533469	11.9752193282991	11.2980543380809	11.398614030355	12.2055647780587	11.7754951621084	2.42332666792358	0.427700016976488	0.665543523143523	0.14483298613052	0.568580001343479	-0.0856752426485639	0.396264991191877	-0.552089992490571	0.455371394641395	0.502539495798319	0.596529816381221	49.1589388472638	40.1602484014521	31.3370416981294	35.472224138933	34.1123738184808	21.3678636881594	22.2451162168974	33.1550033967122	36.0146341614907	20.0120456088827	32.0567504304645	154.565473045221	25.9804786535853	49.490067727454	55.348385128325	58.1717160894661	48.590874777262	2	172248236	172253191	2	172237665	172248235	Zm00001d005395	2
intergenic_rr_8361	2	172248236	172253191	0.283851299225926	0.181262263475254								0	0	0	0	0	0	0	0	0	0	0	0	0	0	0	0	0	0	0	0	0	0	0	0				0	0	0	0	0	0	0	0	0	0	0	0	0	0	0	0	0	0	0	0	0	0	0	0	0	145	94	intergenic	4955	1	1	1	0	0	0	0	0	1	0	0	1	0	0	0	0	1	0	1	0	0	0	114	58	61	61	62	71	71	60	62	75	60	25	30	24	35	20	22	42	25	32	7	25	13	16	11	12	20	7	19	17	18	13	17	22	11	18	13	15	5	16	19	10	21	7	16	11	21	28	8	19	10	15	9	198	129	106	101	100	110	17.6690933430617	10.4917222447789	11.8336298342515	11.5562980262843	12.3699988246668	12.2796853533469	11.9752193282991	11.2980543380809	11.398614030355	12.2055647780587	11.7754951621084	2.42332666792358	0.427700016976488	0.665543523143523	0.14483298613052	0.568580001343479	-0.0856752426485639	0.396264991191877	-0.552089992490571	0.455371394641395	0.502539495798319	0.596529816381221	49.1589388472638	40.1602484014521	31.3370416981294	35.472224138933	34.1123738184808	21.3678636881594	22.2451162168974	33.1550033967122	36.0146341614907	20.0120456088827	32.0567504304645	154.565473045221	25.9804786535853	49.490067727454	55.348385128325	58.1717160894661	48.590874777262	2	172248236	172253191	2	172253192	172255990	Zm00001d005396	2
intergenic_rr_8362	2	172255991	172424707	0.337324648557296	0.1916098718735	3.03066666666667	-0.645714285714286	2.55473684210526	3.58449527959332				0	0	0	0	0	0	0	0	0	0	0	0	0	0	0	0	0	0	0	0	0	0	0	0				0	0	0	0	0	0	0	0	0	0	0	0	0	0	0	0	0	0	0	0	0	0	0	0	1	2034	1230	intergenic	168716	12	5	3	5	5	5	5	3	3	2	3	17	5	5	3	4	3	2	2	3	2	5	765	532	567	525	566	560	519	516	516	540	522	181	215	133	200	125	116	223	211	230	91	222	129	167	153	164	215	112	214	126	154	151	206	237	99	218	133	151	136	179	236	94	214	113	152	150	196	251	106	217	115	157	147	1193	1202	1136	1179	1138	1189	25.5072666666667	20.6343333333334	23.3911666666667	20.5187666666666	21.7744666666666	20.7503666666667	20.6334666666667	23.664	23.8195333333333	23.4023333333333	23.9852333333333	2.4691	-1.18253333333333	0.393899999999999	1.17566666666667	0.426933333333334	1.7285	2.6795	2.95	1.87653333333333	3.18576666666667	0.187466666666666	162.646666666667	148.9082	82.7838666666664	119.012333333333	118.5127	106.847833333334	135.2869	136.214766666667	148.5649	145.105766666667	143.096066666667	832.919166666666	302.864566666667	337.785766666667	310.631433333333	319.197966666667	280.659733333333	2	172255991	172424707	2	172253192	172255990	Zm00001d005396	2
intergenic_rr_8362	2	172255991	172424707	0.337324648557296	0.1916098718735	3.03066666666667	-0.645714285714286	2.55473684210526	3.58449527959332				0	0	0	0	0	0	0	0	0	0	0	0	0	0	0	0	0	0	0	0	0	0	0	0				0	0	0	0	0	0	0	0	0	0	0	0	0	0	0	0	0	0	0	0	0	0	0	0	1	2034	1230	intergenic	168716	12	5	3	5	5	5	5	3	3	2	3	17	5	5	3	4	3	2	2	3	2	5	765	532	567	525	566	560	519	516	516	540	522	181	215	133	200	125	116	223	211	230	91	222	129	167	153	164	215	112	214	126	154	151	206	237	99	218	133	151	136	179	236	94	214	113	152	150	196	251	106	217	115	157	147	1193	1202	1136	1179	1138	1189	25.5072666666667	20.6343333333334	23.3911666666667	20.5187666666666	21.7744666666666	20.7503666666667	20.6334666666667	23.664	23.8195333333333	23.4023333333333	23.9852333333333	2.4691	-1.18253333333333	0.393899999999999	1.17566666666667	0.426933333333334	1.7285	2.6795	2.95	1.87653333333333	3.18576666666667	0.187466666666666	162.646666666667	148.9082	82.7838666666664	119.012333333333	118.5127	106.847833333334	135.2869	136.214766666667	148.5649	145.105766666667	143.096066666667	832.919166666666	302.864566666667	337.785766666667	310.631433333333	319.197966666667	280.659733333333	2	172255991	172424707	2	172424708	172428645	Zm00001d005398	2
intergenic_rr_8363	2	172428646	172534744	0.357686321474086	0.187400642820187	-5.685		-0.6752	2.82355263157895				0	0	0	0	0	0	0	0	0	0	0	0	0	0	0	0	0	0	0	0	0	0	0	0				0	0	0	0	0	0	0	0	0	0	0	0	0	0	0	0	0	0	0	0	0	0	0	0	1	1194	730	intergenic	106098	19	9	8	7	9	7	10	7	9	7	6	10	4	3	2	4	2	3	3	2	3	2	678	426	465	475	474	462	418	446	441	438	443	183	223	151	165	121	154	226	165	170	73	178	115	117	136	142	193	76	156	104	140	121	157	185	83	186	109	131	110	142	170	74	181	109	117	109	189	200	85	155	112	134	113	1223	954	931	960	902	988	15.7458333333333	15.0684	16.1546333333333	18.2661666666667	16.0547333333333	17.8697	14.8678333333333	16.7294666666667	15.5486	17.3798666666667	19.0960333333333	4.9869	-1.6356	0.236899999999998	-0.427733333333334	-0.885666666666665	1.1885	-0.344566666666665	0.277633333333332	0.728799999999999	-0.0292666666666666	0.977099999999999	-16.8347333333334	57.3746999999999	3.90843333333334	-6.81156666666675	-15.6586666666668	8.23423333333324	50.5646333333332	12.5129000000001	21.9324333333331	52.1082333333334	17.4875000000002	400.158166666667	21.6391666666671	-13.8160333333328	-26.8993000000004	48.9166333333329	-49.9616999999993	2	172428646	172534744	2	172424708	172428645	Zm00001d005398	2
intergenic_rr_8363	2	172428646	172534744	0.357686321474086	0.187400642820187	-5.685		-0.6752	2.82355263157895				0	0	0	0	0	0	0	0	0	0	0	0	0	0	0	0	0	0	0	0	0	0	0	0				0	0	0	0	0	0	0	0	0	0	0	0	0	0	0	0	0	0	0	0	0	0	0	0	1	1194	730	intergenic	106098	19	9	8	7	9	7	10	7	9	7	6	10	4	3	2	4	2	3	3	2	3	2	678	426	465	475	474	462	418	446	441	438	443	183	223	151	165	121	154	226	165	170	73	178	115	117	136	142	193	76	156	104	140	121	157	185	83	186	109	131	110	142	170	74	181	109	117	109	189	200	85	155	112	134	113	1223	954	931	960	902	988	15.7458333333333	15.0684	16.1546333333333	18.2661666666667	16.0547333333333	17.8697	14.8678333333333	16.7294666666667	15.5486	17.3798666666667	19.0960333333333	4.9869	-1.6356	0.236899999999998	-0.427733333333334	-0.885666666666665	1.1885	-0.344566666666665	0.277633333333332	0.728799999999999	-0.0292666666666666	0.977099999999999	-16.8347333333334	57.3746999999999	3.90843333333334	-6.81156666666675	-15.6586666666668	8.23423333333324	50.5646333333332	12.5129000000001	21.9324333333331	52.1082333333334	17.4875000000002	400.158166666667	21.6391666666671	-13.8160333333328	-26.8993000000004	48.9166333333329	-49.9616999999993	2	172428646	172534744	2	172534745	172539572	Zm00001d005399	2
intergenic_rr_8364	2	172539573	172639211	0.312378297683976	0.240279743345914	3.65		4.88	3.61059701492537				0	0	0	0	0	0	0	0	0	0	0	0	0	0	0	0	0	0	0	0	0	0	0	0				0	0	0	0	0	0	0	0	0	0	0	0	0	0	0	0	0	0	0	0	0	0	0	0	0	694	492	intergenic	99638	16	8	9	9	8	11	7	7	10	6	7	6	3	4	1	1	0	4	1	3	1	2	409	279	323	307	307	308	273	269	287	289	268	97	144	84	108	80	66	156	105	119	50	117	65	91	66	78	110	49	102	64	107	68	97	119	47	107	72	95	58	74	111	52	109	67	95	61	99	134	47	98	49	105	56	735	613	578	594	569	588	16.7717	14.322503030303	14.4024333333333	13.2457	14.7153333333333	11.8740190476191	15.6433380952381	16.414	13.4661333333333	16.583	16.2828	4.27453333333334	-0.9182	-2.1088	0.115766666666667	0.701433333333333	2.65063333333333	-2.61613333333333	1.01516666666667	-0.912114285714286	1.2188380952381	-0.5407	45.0313499999999	64.594842857143	-3.09083333333325	27.4373333333331	29.9045999999999	24.6441666666668	69.3469666666666	67.6335333333335	55.2527666666668	44.7879	52.8853	458.673833333333	-21.9119333333334	28.0068333333333	37.9370666666667	68.6163333333336	14.0668333333332	2	172539573	172639211	2	172534745	172539572	Zm00001d005399	2
intergenic_rr_8364	2	172539573	172639211	0.312378297683976	0.240279743345914	3.65		4.88	3.61059701492537				0	0	0	0	0	0	0	0	0	0	0	0	0	0	0	0	0	0	0	0	0	0	0	0				0	0	0	0	0	0	0	0	0	0	0	0	0	0	0	0	0	0	0	0	0	0	0	0	0	694	492	intergenic	99638	16	8	9	9	8	11	7	7	10	6	7	6	3	4	1	1	0	4	1	3	1	2	409	279	323	307	307	308	273	269	287	289	268	97	144	84	108	80	66	156	105	119	50	117	65	91	66	78	110	49	102	64	107	68	97	119	47	107	72	95	58	74	111	52	109	67	95	61	99	134	47	98	49	105	56	735	613	578	594	569	588	16.7717	14.322503030303	14.4024333333333	13.2457	14.7153333333333	11.8740190476191	15.6433380952381	16.414	13.4661333333333	16.583	16.2828	4.27453333333334	-0.9182	-2.1088	0.115766666666667	0.701433333333333	2.65063333333333	-2.61613333333333	1.01516666666667	-0.912114285714286	1.2188380952381	-0.5407	45.0313499999999	64.594842857143	-3.09083333333325	27.4373333333331	29.9045999999999	24.6441666666668	69.3469666666666	67.6335333333335	55.2527666666668	44.7879	52.8853	458.673833333333	-21.9119333333334	28.0068333333333	37.9370666666667	68.6163333333336	14.0668333333332	2	172539573	172639211	2	172639212	172640781	Zm00001d005400	2
intergenic_rr_8365	2	172640782	172688324	0.295316456225074	0.224674248151875	-0.6175	4.73612	2.12420256410256	1.17757357142857				0	0	0	0	0	0	0	0	0	0	0	0	0	0	0	0	0	0	0	0	0	0	0	0				0	0	0	0	0	0	0	0	0	0	0	0	0	0	0	0	0	0	0	0	0	0	0	0	1	617	445	intergenic	47542	15	7	6	7	7	8	7	6	6	7	5	7	2	1	2	2	2	1	3	0	2	4	385	249	283	250	265	277	239	244	262	280	240	120	166	90	104	81	66	147	109	122	43	107	61	100	81	85	113	51	113	66	100	82	95	132	63	112	86	99	85	88	109	62	107	72	76	73	114	121	62	109	58	113	63	774	623	610	671	587	640	19.9995	19.1252	20.3354666666667	18.3762	19.7865666666667	18.2519333333333	19.0308666666667	19.3012666666667	19.8740142857143	20.1886	22.5134333333333	2.04799999999999	-0.350719047619048	0.348099999999999	-0.601899999999999	-0.0958666666666674	-0.7608	1.1241	-1.5757	1.74837142857143	-0.104966666666668	-2.4116619047619	82.9198444444447	75.1307333333335	29.1851000000001	69.4680666666666	49.4493666666666	40.9387238095239	77.4828333333333	77.9083666666667	55.1258	48.4816333333333	68.3432809523809	201.733866666667	-116.274566666667	-79.6138000000001	-133.317966666667	-69.9172	-121.9513	2	172640782	172688324	2	172639212	172640781	Zm00001d005400	2
intergenic_rr_8365	2	172640782	172688324	0.295316456225074	0.224674248151875	-0.6175	4.73612	2.12420256410256	1.17757357142857				0	0	0	0	0	0	0	0	0	0	0	0	0	0	0	0	0	0	0	0	0	0	0	0				0	0	0	0	0	0	0	0	0	0	0	0	0	0	0	0	0	0	0	0	0	0	0	0	1	617	445	intergenic	47542	15	7	6	7	7	8	7	6	6	7	5	7	2	1	2	2	2	1	3	0	2	4	385	249	283	250	265	277	239	244	262	280	240	120	166	90	104	81	66	147	109	122	43	107	61	100	81	85	113	51	113	66	100	82	95	132	63	112	86	99	85	88	109	62	107	72	76	73	114	121	62	109	58	113	63	774	623	610	671	587	640	19.9995	19.1252	20.3354666666667	18.3762	19.7865666666667	18.2519333333333	19.0308666666667	19.3012666666667	19.8740142857143	20.1886	22.5134333333333	2.04799999999999	-0.350719047619048	0.348099999999999	-0.601899999999999	-0.0958666666666674	-0.7608	1.1241	-1.5757	1.74837142857143	-0.104966666666668	-2.4116619047619	82.9198444444447	75.1307333333335	29.1851000000001	69.4680666666666	49.4493666666666	40.9387238095239	77.4828333333333	77.9083666666667	55.1258	48.4816333333333	68.3432809523809	201.733866666667	-116.274566666667	-79.6138000000001	-133.317966666667	-69.9172	-121.9513	2	172640782	172688324	2	172688325	172696553	Zm00001d005402	2
intergenic_rr_8366	2	172696554	172806061	0.31428922763485	0.255589546713158	1.51333333333333		3.38497692307692	4.88883668639053				0	0	0	0	0	0	0	0	0	0	0	0	0	0	0	0	0	0	0	0	0	0	0	0				0	0	0	0	0	0	0	0	0	0	0	0	0	0	0	0	0	0	0	0	0	0	0	0	0	1337	914	intergenic	109507	13	4	3	5	5	6	4	3	6	3	3	10	4	4	5	2	1	1	1	4	2	3	662	457	504	497	510	511	467	452	468	480	464	169	217	118	219	148	135	200	133	181	78	155	93	147	110	119	149	75	177	90	161	115	151	187	75	139	108	159	98	153	179	89	165	104	151	100	156	209	83	152	79	161	101	1206	897	886	915	941	941	21.6985333333333	20.4893666666667	21.7809666666667	19.6474	19.3480333333333	18.5379	20.2986	21.9613666666667	17.5869666666667	20.9644	21.2180333333333	3.1059	-0.737366666666667	-0.911466666666667	-2.6437	0.700099999999998	2.70603333333333	2.0383	2.5359	-0.603466666666667	0.222566666666667	-0.172566666666666	13.5503666666664	34.2509666666664	-16.3193666666668	-34.0651333333331	-37.5558333333333	-34.0767	6.99366666666657	20.4015999999998	2.69196666666687	3.25740000000008	9.1067333333333	349.502900000001	2.77443333333315	36.8681999999998	1.66963333333308	-38.2883333333334	-4.99006666666685	2	172696554	172806061	2	172688325	172696553	Zm00001d005402	2
intergenic_rr_8366	2	172696554	172806061	0.31428922763485	0.255589546713158	1.51333333333333		3.38497692307692	4.88883668639053				0	0	0	0	0	0	0	0	0	0	0	0	0	0	0	0	0	0	0	0	0	0	0	0				0	0	0	0	0	0	0	0	0	0	0	0	0	0	0	0	0	0	0	0	0	0	0	0	0	1337	914	intergenic	109507	13	4	3	5	5	6	4	3	6	3	3	10	4	4	5	2	1	1	1	4	2	3	662	457	504	497	510	511	467	452	468	480	464	169	217	118	219	148	135	200	133	181	78	155	93	147	110	119	149	75	177	90	161	115	151	187	75	139	108	159	98	153	179	89	165	104	151	100	156	209	83	152	79	161	101	1206	897	886	915	941	941	21.6985333333333	20.4893666666667	21.7809666666667	19.6474	19.3480333333333	18.5379	20.2986	21.9613666666667	17.5869666666667	20.9644	21.2180333333333	3.1059	-0.737366666666667	-0.911466666666667	-2.6437	0.700099999999998	2.70603333333333	2.0383	2.5359	-0.603466666666667	0.222566666666667	-0.172566666666666	13.5503666666664	34.2509666666664	-16.3193666666668	-34.0651333333331	-37.5558333333333	-34.0767	6.99366666666657	20.4015999999998	2.69196666666687	3.25740000000008	9.1067333333333	349.502900000001	2.77443333333315	36.8681999999998	1.66963333333308	-38.2883333333334	-4.99006666666685	2	172696554	172806061	2	172806062	172844621	Zm00001d005403	2
intergenic_rr_8367	2	172844622	172869901	0.109225148330846	0.0736073825244333		3.29	3.29	3.29				0	0	0	0	0	0	0	0	0	0	0	0	0	0	0	0	0	0	0	0	0	0	0	0				0	0	0	0	0	0	0	0	0	0	0	0	0	0	0	0	0	0	0	0	0	0	0	0	0	137	61	intergenic	25279	10	5	4	5	6	4	7	5	6	4	4	3	1	2	2	3	1	1	0	3	1	0	262	194	242	216	224	205	202	202	204	180	217	109	108	80	90	64	45	103	44	58	23	50	40	43	22	31	52	23	52	20	51	29	50	54	24	39	26	41	31	37	53	27	47	37	40	35	43	60	28	48	41	38	31	599	280	258	265	276	289	12.3051222493225	9.25890991099681	10.490934218533	9.81372030748177	8.80739596640934	10.8728372292898	7.56557378058553	9.74315364607676	8.36421218053042	11.1453248942887	10.3283641564874	2.65765213675214	-0.399933031674208	-0.357927106227106	-1.41680751361372	-2.16684102564103	-0.0927075187969929	0.342627536231883	0.884416666666666	-1.7258380952381	0.188063492063492	1.12622322912033	4.15475860805833	4.38552857142864	-44.6463717171716	-16.9984637931034	-29.2216444444445	-20.9089412698413	-1.57214353672649	1.16593809523818	-8.84797499999993	16.753188888889	-28.6439777777776	27.323595238095	26.3378492063491	48.8997452380954	45.599923415978	31.894167887668	17.2984265512266	2	172844622	172869901	2	172806062	172844621	Zm00001d005403	2
intergenic_rr_8367	2	172844622	172869901	0.109225148330846	0.0736073825244333		3.29	3.29	3.29				0	0	0	0	0	0	0	0	0	0	0	0	0	0	0	0	0	0	0	0	0	0	0	0				0	0	0	0	0	0	0	0	0	0	0	0	0	0	0	0	0	0	0	0	0	0	0	0	0	137	61	intergenic	25279	10	5	4	5	6	4	7	5	6	4	4	3	1	2	2	3	1	1	0	3	1	0	262	194	242	216	224	205	202	202	204	180	217	109	108	80	90	64	45	103	44	58	23	50	40	43	22	31	52	23	52	20	51	29	50	54	24	39	26	41	31	37	53	27	47	37	40	35	43	60	28	48	41	38	31	599	280	258	265	276	289	12.3051222493225	9.25890991099681	10.490934218533	9.81372030748177	8.80739596640934	10.8728372292898	7.56557378058553	9.74315364607676	8.36421218053042	11.1453248942887	10.3283641564874	2.65765213675214	-0.399933031674208	-0.357927106227106	-1.41680751361372	-2.16684102564103	-0.0927075187969929	0.342627536231883	0.884416666666666	-1.7258380952381	0.188063492063492	1.12622322912033	4.15475860805833	4.38552857142864	-44.6463717171716	-16.9984637931034	-29.2216444444445	-20.9089412698413	-1.57214353672649	1.16593809523818	-8.84797499999993	16.753188888889	-28.6439777777776	27.323595238095	26.3378492063491	48.8997452380954	45.599923415978	31.894167887668	17.2984265512266	2	172844622	172869901	2	172869902	172870468	Zm00001d005404	2
intergenic_rr_8368	2	172870469	173045665	0.166165676797753	0.127005211398792	1.491453125	1.44766666666667	2.73271123595506	3.23833830382106				0	0	0	0	0	0	0	0	0	0	0	0	0	0	0	0	0	0	0	0	0	0	0	0				0	0	0	0	0	0	0	0	0	0	0	0	0	0	0	0	0	0	0	0	0	0	0	0	0	2299	959	intergenic	175196	23	13	12	12	15	13	12	13	14	10	14	18	7	7	8	9	7	7	9	9	10	11	1288	949	959	964	978	977	949	954	930	955	961	391	468	344	369	300	278	484	409	449	223	441	295	420	334	381	451	250	439	274	424	330	413	455	237	444	317	390	321	398	434	240	443	319	416	308	413	464	226	456	325	379	315	2634	2569	2548	2573	2557	2576	12.0661	10.9420666666667	12.5076333333333	10.8674	8.37473333333334	10.9423333333333	11.6175333333333	10.9786666666667	9.97703333333334	13.7343666666667	9.3336	3.95813333333334	-1.29233333333333	-2.6644	-2.96683333333333	-4.1287	-2.40893333333333	-1.97766666666667	-4.01536666666667	-3.7345	-4.68156666666667	-5.76746666666667	-269.717966666667	-221.1816	-257.582166666667	-263.349566666666	-258.316466666667	-253.502266666666	-250.454366666667	-236.484466666667	-230.030166666667	-238.871666666667	-258.592633333333	-666.062966666667	-991.609733333333	-939.809433333334	-964.723166666666	-928.174766666666	-980.168233333333	2	172870469	173045665	2	172869902	172870468	Zm00001d005404	2
intergenic_rr_8368	2	172870469	173045665	0.166165676797753	0.127005211398792	1.491453125	1.44766666666667	2.73271123595506	3.23833830382106				0	0	0	0	0	0	0	0	0	0	0	0	0	0	0	0	0	0	0	0	0	0	0	0				0	0	0	0	0	0	0	0	0	0	0	0	0	0	0	0	0	0	0	0	0	0	0	0	0	2299	959	intergenic	175196	23	13	12	12	15	13	12	13	14	10	14	18	7	7	8	9	7	7	9	9	10	11	1288	949	959	964	978	977	949	954	930	955	961	391	468	344	369	300	278	484	409	449	223	441	295	420	334	381	451	250	439	274	424	330	413	455	237	444	317	390	321	398	434	240	443	319	416	308	413	464	226	456	325	379	315	2634	2569	2548	2573	2557	2576	12.0661	10.9420666666667	12.5076333333333	10.8674	8.37473333333334	10.9423333333333	11.6175333333333	10.9786666666667	9.97703333333334	13.7343666666667	9.3336	3.95813333333334	-1.29233333333333	-2.6644	-2.96683333333333	-4.1287	-2.40893333333333	-1.97766666666667	-4.01536666666667	-3.7345	-4.68156666666667	-5.76746666666667	-269.717966666667	-221.1816	-257.582166666667	-263.349566666666	-258.316466666667	-253.502266666666	-250.454366666667	-236.484466666667	-230.030166666667	-238.871666666667	-258.592633333333	-666.062966666667	-991.609733333333	-939.809433333334	-964.723166666666	-928.174766666666	-980.168233333333	2	172870469	173045665	2	173045666	173049298	Zm00001d005406	2
intergenic_rr_8369	2	173049299	173082254	0.140615568355287	0.109099791224555	1.33		0.00370000000000005	0.464061333333333				0	0	0	0	0	0	0	0	0	0	0	0	0	0	0	0	0	0	0	0	0	0	0	0				0	0	0	0	0	0	0	0	0	0	0	0	0	0	0	0	0	0	0	0	0	0	0	0	0	196	99	intergenic	32955	12	3	2	4	3	5	4	3	7	4	4	4	2	1	0	1	0	2	0	2	0	2	303	265	275	246	263	268	230	240	262	248	239	83	89	80	59	52	53	110	67	87	32	64	39	78	38	60	91	33	73	44	83	32	71	67	35	68	52	70	43	55	91	34	69	41	82	45	58	99	21	62	30	85	49	526	405	416	406	417	404	10.1959247474747	11.5638617493617	13.5204321789322	11.1073205488955	12.0398372590373	10.1583086311385	10.8826470493731	12.6157783605284	8.82727319686891	10.762813396022	10.7221574980575	3.61342873563219	-0.570303267973855	-0.120992063492063	0.744766666666667	0.105066666666667	0.822847619047619	-0.885206349206349	1.00851666666667	-0.772177777777777	1.37325714285714	-0.826615151515151	14.1965666666669	-51.9948095238095	-75.4741500000001	-29.404026007326	-51.8217523809523	-63.8675837606837	-29.781691941392	-27.7123761904763	-59.3186333333333	-32.1224333333332	-38.7413583333334	259.130019047619	-61.7412666666666	-77.3233333333333	-64.8662333333333	-73.5508666666668	-70.4715111111111	2	173049299	173082254	2	173045666	173049298	Zm00001d005406	2
intergenic_rr_8369	2	173049299	173082254	0.140615568355287	0.109099791224555	1.33		0.00370000000000005	0.464061333333333				0	0	0	0	0	0	0	0	0	0	0	0	0	0	0	0	0	0	0	0	0	0	0	0				0	0	0	0	0	0	0	0	0	0	0	0	0	0	0	0	0	0	0	0	0	0	0	0	0	196	99	intergenic	32955	12	3	2	4	3	5	4	3	7	4	4	4	2	1	0	1	0	2	0	2	0	2	303	265	275	246	263	268	230	240	262	248	239	83	89	80	59	52	53	110	67	87	32	64	39	78	38	60	91	33	73	44	83	32	71	67	35	68	52	70	43	55	91	34	69	41	82	45	58	99	21	62	30	85	49	526	405	416	406	417	404	10.1959247474747	11.5638617493617	13.5204321789322	11.1073205488955	12.0398372590373	10.1583086311385	10.8826470493731	12.6157783605284	8.82727319686891	10.762813396022	10.7221574980575	3.61342873563219	-0.570303267973855	-0.120992063492063	0.744766666666667	0.105066666666667	0.822847619047619	-0.885206349206349	1.00851666666667	-0.772177777777777	1.37325714285714	-0.826615151515151	14.1965666666669	-51.9948095238095	-75.4741500000001	-29.404026007326	-51.8217523809523	-63.8675837606837	-29.781691941392	-27.7123761904763	-59.3186333333333	-32.1224333333332	-38.7413583333334	259.130019047619	-61.7412666666666	-77.3233333333333	-64.8662333333333	-73.5508666666668	-70.4715111111111	2	173049299	173082254	2	173082255	173089865	Zm00001d005407	2
intergenic_rr_837	1	29960896	29985960	0.355449892729807	0.218637016318401	0.603272727272727	0.117	0.630333333333333	0.628733333333333				0	0	0	0	0	0	0	0	0	0	0	0	0	0	0	0	0	0	0	0	0	0	0	0				0	0	0	0	0	0	0	0	0	0	0	0	0	0	0	0	0	0	0	0	0	0	0	0	1	557	263	intergenic	25064	31	19	21	17	18	17	21	18	21	19	20	8	1	1	0	1	1	4	1	2	4	2	405	313	279	285	277	275	282	253	285	275	258	156	169	123	136	100	58	196	90	78	45	59	50	85	55	93	73	36	70	54	68	42	78	96	46	66	51	98	62	79	94	41	72	54	74	50	82	100	42	59	46	58	57	938	462	436	497	463	444	-11.8741	-7.23664603174603	-8.40220256410255	-4.19288571428571	-5.13293170731706	-4.817	-9.3793619047619	-5.56333333333334	-9.28536666666666	-6.79249523809523	-7.52940476190476	1.1299	0.0592666666666661	0.862244444444445	0.896309523809524	-0.423611111111111	0.361633333333334	-2.93906666666667	0.182985714285714	-0.0726999999999998	-2.53949487179487	-0.875350000000001	-21.3960833333331	-72.4125666666668	-42.8325333333334	-43.3562367521369	-38.4052	-31.8507333333333	-44.3228999999998	-7.91041746031743	-47.7363333333334	-38.7896738095237	-18.6497333333333	93.7108666666663	-42.7165476190475	-20.6684666666666	-74.1830142857143	-33.110966666667	-11.5655999999997	1	29960896	29985960	1	29957661	29960895	Zm00001d028307	2
intergenic_rr_837	1	29960896	29985960	0.355449892729807	0.218637016318401	0.603272727272727	0.117	0.630333333333333	0.628733333333333				0	0	0	0	0	0	0	0	0	0	0	0	0	0	0	0	0	0	0	0	0	0	0	0				0	0	0	0	0	0	0	0	0	0	0	0	0	0	0	0	0	0	0	0	0	0	0	0	1	557	263	intergenic	25064	31	19	21	17	18	17	21	18	21	19	20	8	1	1	0	1	1	4	1	2	4	2	405	313	279	285	277	275	282	253	285	275	258	156	169	123	136	100	58	196	90	78	45	59	50	85	55	93	73	36	70	54	68	42	78	96	46	66	51	98	62	79	94	41	72	54	74	50	82	100	42	59	46	58	57	938	462	436	497	463	444	-11.8741	-7.23664603174603	-8.40220256410255	-4.19288571428571	-5.13293170731706	-4.817	-9.3793619047619	-5.56333333333334	-9.28536666666666	-6.79249523809523	-7.52940476190476	1.1299	0.0592666666666661	0.862244444444445	0.896309523809524	-0.423611111111111	0.361633333333334	-2.93906666666667	0.182985714285714	-0.0726999999999998	-2.53949487179487	-0.875350000000001	-21.3960833333331	-72.4125666666668	-42.8325333333334	-43.3562367521369	-38.4052	-31.8507333333333	-44.3228999999998	-7.91041746031743	-47.7363333333334	-38.7896738095237	-18.6497333333333	93.7108666666663	-42.7165476190475	-20.6684666666666	-74.1830142857143	-33.110966666667	-11.5655999999997	1	29960896	29985960	1	29985961	29988114	Zm00001d028308	2
intergenic_rr_8370	2	173089866	173113627	0.0853685878902807	0.067821299118504	5.46		1.14622222222222	0.438169611307421				0	0	0	0	0	0	0	0	0	0	0	0	0	0	0	0	0	0	0	0	0	0	0	0				0	0	0	0	0	0	0	0	0	0	0	0	0	0	0	0	0	0	0	0	0	0	0	0	0	136	57	intergenic	23761	14	6	4	5	7	8	7	3	5	5	8	2	3	1	0	2	1	0	0	2	3	3	344	233	241	222	223	235	198	210	217	223	203	109	132	74	98	67	64	116	52	72	18	67	25	42	39	50	63	32	59	34	56	42	55	70	33	66	42	66	40	51	62	28	66	35	53	40	52	84	25	64	31	48	34	660	315	336	371	335	338	9.38140145667148	9.86277057912236	12.1274081732963	11.4517132982474	8.47997743584532	7.34310020964481	7.88549428362214	12.567776696278	10.5083938678878	11.1055285487584	7.38591958612874	2.63843333333334	-1.84012698412698	0.855733333333333	0.6778	-1.2071989769821	0.0578600373482727	1.029	1.3015746031746	-1.37596666666667	-1.46761060606061	-2.064	-78.8728333333334	-34.8379666666667	-57.0442428571428	-30.6688904761904	-23.4951642857143	-47.2927833333333	-0.31537944862157	-18.509423809524	-30.5119666666667	-31.4256923076923	-22.3409666666666	8.81452803030345	-0.919509090909287	-9.21859885057455	-43.5374333333335	-12.6057666666666	-18.2072999999999	2	173089866	173113627	2	173082255	173089865	Zm00001d005407	2
intergenic_rr_8370	2	173089866	173113627	0.0853685878902807	0.067821299118504	5.46		1.14622222222222	0.438169611307421				0	0	0	0	0	0	0	0	0	0	0	0	0	0	0	0	0	0	0	0	0	0	0	0				0	0	0	0	0	0	0	0	0	0	0	0	0	0	0	0	0	0	0	0	0	0	0	0	0	136	57	intergenic	23761	14	6	4	5	7	8	7	3	5	5	8	2	3	1	0	2	1	0	0	2	3	3	344	233	241	222	223	235	198	210	217	223	203	109	132	74	98	67	64	116	52	72	18	67	25	42	39	50	63	32	59	34	56	42	55	70	33	66	42	66	40	51	62	28	66	35	53	40	52	84	25	64	31	48	34	660	315	336	371	335	338	9.38140145667148	9.86277057912236	12.1274081732963	11.4517132982474	8.47997743584532	7.34310020964481	7.88549428362214	12.567776696278	10.5083938678878	11.1055285487584	7.38591958612874	2.63843333333334	-1.84012698412698	0.855733333333333	0.6778	-1.2071989769821	0.0578600373482727	1.029	1.3015746031746	-1.37596666666667	-1.46761060606061	-2.064	-78.8728333333334	-34.8379666666667	-57.0442428571428	-30.6688904761904	-23.4951642857143	-47.2927833333333	-0.31537944862157	-18.509423809524	-30.5119666666667	-31.4256923076923	-22.3409666666666	8.81452803030345	-0.919509090909287	-9.21859885057455	-43.5374333333335	-12.6057666666666	-18.2072999999999	2	173089866	173113627	2	173113628	173114995	Zm00001d005410	2
intergenic_rr_8371	2	173114996	173246131	0.145498635290182	0.127710488233963			1.22	6.14				0	0	0	0	0	0	0	0	0	0	0	0	0	0	0	0	0	0	0	0	0	0	0	0				0	0	0	0	0	0	0	0	0	0	0	0	0	0	0	0	0	0	0	0	0	0	0	0	0	250	129	intergenic	131135	20	11	12	11	11	12	11	9	9	12	9	5	1	2	0	1	0	0	1	2	0	2	350	242	236	243	243	254	225	237	247	264	213	102	149	106	104	76	76	117	49	69	34	62	33	67	47	40	76	41	51	43	57	56	56	81	37	73	49	60	46	65	82	39	68	43	54	46	69	67	34	61	39	55	51	730	361	364	401	396	375	6.77288070175439	7.76826309523809	7.11682976190478	6.02831854256854	6.98807539682541	6.08494453781512	6.84746507936508	8.43089365079364	9.02611111111111	6.17176017316018	9.30877142857145	2.41133333333333	0.201883333333334	-1.04519523809524	0.9471	0.3036	1.21381294261294	0.950366666666667	0.768866666666667	-0.151899999999999	1.9566	-0.5827	23.7208000000003	9.94199999999995	6.65873333333343	4.43410000000011	5.50086666666667	-10.8702666666666	30.3003666666666	15.2323333333333	-3.71703333333321	-20.8880666666666	30.3863666666665	47.7229666666669	52.5733000000002	39.3821333333332	12.0486	31.3572999999997	41.4158	2	173114996	173246131	2	173113628	173114995	Zm00001d005410	2
intergenic_rr_8371	2	173114996	173246131	0.145498635290182	0.127710488233963			1.22	6.14				0	0	0	0	0	0	0	0	0	0	0	0	0	0	0	0	0	0	0	0	0	0	0	0				0	0	0	0	0	0	0	0	0	0	0	0	0	0	0	0	0	0	0	0	0	0	0	0	0	250	129	intergenic	131135	20	11	12	11	11	12	11	9	9	12	9	5	1	2	0	1	0	0	1	2	0	2	350	242	236	243	243	254	225	237	247	264	213	102	149	106	104	76	76	117	49	69	34	62	33	67	47	40	76	41	51	43	57	56	56	81	37	73	49	60	46	65	82	39	68	43	54	46	69	67	34	61	39	55	51	730	361	364	401	396	375	6.77288070175439	7.76826309523809	7.11682976190478	6.02831854256854	6.98807539682541	6.08494453781512	6.84746507936508	8.43089365079364	9.02611111111111	6.17176017316018	9.30877142857145	2.41133333333333	0.201883333333334	-1.04519523809524	0.9471	0.3036	1.21381294261294	0.950366666666667	0.768866666666667	-0.151899999999999	1.9566	-0.5827	23.7208000000003	9.94199999999995	6.65873333333343	4.43410000000011	5.50086666666667	-10.8702666666666	30.3003666666666	15.2323333333333	-3.71703333333321	-20.8880666666666	30.3863666666665	47.7229666666669	52.5733000000002	39.3821333333332	12.0486	31.3572999999997	41.4158	2	173114996	173246131	2	173246132	173246932	Zm00001d005416	2
intergenic_rr_8372	2	173246933	173366655	0.204348086307729	0.159395366106261	3.82503846153846	4.21705882352941	5.006	2.77926862745098				0	0	0	0	0	0	0	0	0	0	0	0	0	0	0	0	0	0	0	0	0	0	0	0				0	0	0	0	0	0	0	0	0	0	0	0	0	0	0	0	0	0	0	0	0	0	0	0	1	722	443	intergenic	119722	21	9	8	8	10	12	11	9	7	8	12	8	2	2	0	1	1	0	1	0	0	2	537	351	360	363	381	366	331	342	345	341	337	225	363	208	238	179	149	271	90	103	54	106	69	106	82	80	103	59	83	76	105	82	81	90	56	126	74	102	69	92	90	75	112	67	109	81	90	115	72	105	69	108	80	1633	610	588	596	625	639	13.4146333333333	14.152	16.2143666666666	15.5019	13.2937333333333	11.3642666666667	11.7928333333333	14.8801	16.6893333333333	14.6450333333333	11.9236333333333	3.31956666666667	0.3651	0.784366666666666	2.16153333333333	0.927766666666666	1.52653333333333	2.58946666666667	1.7202	2.08676666666667	2.6929	0.296733333333334	58.6008666666663	69.8374000000002	50.4761333333332	54.9934666666667	19.8731000000002	48.2953999999997	83.9640000000003	64.0257999999998	64.9213999999997	73.3731428571429	68.0790666666669	-132.793	215.2554	206.078352380952	242.644733333334	206.1891	155.086633333333	2	173246933	173366655	2	173246132	173246932	Zm00001d005416	2
intergenic_rr_8372	2	173246933	173366655	0.204348086307729	0.159395366106261	3.82503846153846	4.21705882352941	5.006	2.77926862745098				0	0	0	0	0	0	0	0	0	0	0	0	0	0	0	0	0	0	0	0	0	0	0	0				0	0	0	0	0	0	0	0	0	0	0	0	0	0	0	0	0	0	0	0	0	0	0	0	1	722	443	intergenic	119722	21	9	8	8	10	12	11	9	7	8	12	8	2	2	0	1	1	0	1	0	0	2	537	351	360	363	381	366	331	342	345	341	337	225	363	208	238	179	149	271	90	103	54	106	69	106	82	80	103	59	83	76	105	82	81	90	56	126	74	102	69	92	90	75	112	67	109	81	90	115	72	105	69	108	80	1633	610	588	596	625	639	13.4146333333333	14.152	16.2143666666666	15.5019	13.2937333333333	11.3642666666667	11.7928333333333	14.8801	16.6893333333333	14.6450333333333	11.9236333333333	3.31956666666667	0.3651	0.784366666666666	2.16153333333333	0.927766666666666	1.52653333333333	2.58946666666667	1.7202	2.08676666666667	2.6929	0.296733333333334	58.6008666666663	69.8374000000002	50.4761333333332	54.9934666666667	19.8731000000002	48.2953999999997	83.9640000000003	64.0257999999998	64.9213999999997	73.3731428571429	68.0790666666669	-132.793	215.2554	206.078352380952	242.644733333334	206.1891	155.086633333333	2	173246933	173366655	2	173366656	173367575	Zm00001d005419	2
intergenic_rr_8373	2	173367576	173374775	0.11273087758442	0.132704453438647								0	0	0	0	0	0	0	0	0	0	0	0	0	0	0	0	0	0	0	0	0	0	0	0				0	0	0	0	0	0	0	0	0	0	0	0	0	0	0	0	0	0	0	0	0	0	0	0	0	38	19	intergenic	7199	8	5	4	3	4	4	3	4	4	4	5	3	1	1	0	0	0	0	0	0	0	1	49	28	20	30	27	19	19	25	39	39	24	7	14	13	6	10	14	12	3	3	4	13	7	9	8	7	8	6	13	5	4	8	0	4	7	11	9	7	6	3	4	4	15	3	5	11	4	5	10	15	8	5	16	76	47	51	44	45	63	1.43685945189472	1.28752156455302	2.68296634229297	3.64719070499894	3.35944121910273	3.03923777523122	3.61690088589505	3.15651652799454	2.99048223691243	3.44900216976306	2.00275533772084	-1.27737112888121	-0.891995561584644	-0.754558096379966	0.11211323494717	0.108553650658807	0.279616325658992	0.303473072398073	0.267735218753899	0.18529181878736	0.417627976911784	-0.910006882468479	30.6095029431161	22.7666848103057	29.616409976852	26.5908818203985	23.0926751516259	34.6903957730877	30.4981766184437	26.1507391636021	5.95461213871962	16.3742144249013	25.9986967491411	83.27734364195	26.8561225567085	22.0270194701538	30.7333598741099	29.3920082187123	16.3485908889979	2	173367576	173374775	2	173366656	173367575	Zm00001d005419	2
intergenic_rr_8373	2	173367576	173374775	0.11273087758442	0.132704453438647								0	0	0	0	0	0	0	0	0	0	0	0	0	0	0	0	0	0	0	0	0	0	0	0				0	0	0	0	0	0	0	0	0	0	0	0	0	0	0	0	0	0	0	0	0	0	0	0	0	38	19	intergenic	7199	8	5	4	3	4	4	3	4	4	4	5	3	1	1	0	0	0	0	0	0	0	1	49	28	20	30	27	19	19	25	39	39	24	7	14	13	6	10	14	12	3	3	4	13	7	9	8	7	8	6	13	5	4	8	0	4	7	11	9	7	6	3	4	4	15	3	5	11	4	5	10	15	8	5	16	76	47	51	44	45	63	1.43685945189472	1.28752156455302	2.68296634229297	3.64719070499894	3.35944121910273	3.03923777523122	3.61690088589505	3.15651652799454	2.99048223691243	3.44900216976306	2.00275533772084	-1.27737112888121	-0.891995561584644	-0.754558096379966	0.11211323494717	0.108553650658807	0.279616325658992	0.303473072398073	0.267735218753899	0.18529181878736	0.417627976911784	-0.910006882468479	30.6095029431161	22.7666848103057	29.616409976852	26.5908818203985	23.0926751516259	34.6903957730877	30.4981766184437	26.1507391636021	5.95461213871962	16.3742144249013	25.9986967491411	83.27734364195	26.8561225567085	22.0270194701538	30.7333598741099	29.3920082187123	16.3485908889979	2	173367576	173374775	2	173374776	173375104	Zm00001d005420	2
intergenic_rr_8374	2	173375105	173378741	0.198938100265642	0.16050489896744								0	0	0	0	0	0	0	0	0	0	0	0	0	0	0	0	0	0	0	0	0	0	0	0				0	0	0	0	0	0	0	0	0	0	0	0	0	0	0	0	0	0	0	0	0	0	0	0	1	101	60	intergenic	3636	3	0	0	2	1	3	2	1	2	0	1	7	0	1	0	0	0	1	1	1	2	0	156	154	137	125	136	139	127	128	129	119	112	71	66	55	49	39	42	71	31	23	17	20	21	21	20	22	22	14	25	20	28	18	19	29	19	44	12	32	30	28	30	24	36	15	29	17	29	35	16	32	17	22	16	393	153	149	183	179	167	13.8419910420242	11.6480966199245	11.0718955525743	9.56010173082944	9.84558983011991	7.44954977461582	9.47689995168065	10.2952091051981	8.64449475139312	11.3930703344823	9.86435868339305	-4.42128812362046	0.176996825982684	-0.467567130931284	0.214712541476471	0.411836388698919	0.358068060075978	-0.546584924971811	-0.72712380108443	-0.743914077516681	-1.49561339978556	0.231167048699183	-45.8191667913351	-81.8250681226789	-66.8631632504149	-55.5288045415884	-69.2202185146316	-70.8548745688788	-59.8138845317839	-61.019075799278	-62.933162782472	-50.0812406774147	-45.2847001970768	-84.1697640092658	-39.5651521907803	-39.686142649064	-70.8073307672156	-65.690029902723	-57.8775817538057	2	173375105	173378741	2	173374776	173375104	Zm00001d005420	2
intergenic_rr_8374	2	173375105	173378741	0.198938100265642	0.16050489896744								0	0	0	0	0	0	0	0	0	0	0	0	0	0	0	0	0	0	0	0	0	0	0	0				0	0	0	0	0	0	0	0	0	0	0	0	0	0	0	0	0	0	0	0	0	0	0	0	1	101	60	intergenic	3636	3	0	0	2	1	3	2	1	2	0	1	7	0	1	0	0	0	1	1	1	2	0	156	154	137	125	136	139	127	128	129	119	112	71	66	55	49	39	42	71	31	23	17	20	21	21	20	22	22	14	25	20	28	18	19	29	19	44	12	32	30	28	30	24	36	15	29	17	29	35	16	32	17	22	16	393	153	149	183	179	167	13.8419910420242	11.6480966199245	11.0718955525743	9.56010173082944	9.84558983011991	7.44954977461582	9.47689995168065	10.2952091051981	8.64449475139312	11.3930703344823	9.86435868339305	-4.42128812362046	0.176996825982684	-0.467567130931284	0.214712541476471	0.411836388698919	0.358068060075978	-0.546584924971811	-0.72712380108443	-0.743914077516681	-1.49561339978556	0.231167048699183	-45.8191667913351	-81.8250681226789	-66.8631632504149	-55.5288045415884	-69.2202185146316	-70.8548745688788	-59.8138845317839	-61.019075799278	-62.933162782472	-50.0812406774147	-45.2847001970768	-84.1697640092658	-39.5651521907803	-39.686142649064	-70.8073307672156	-65.690029902723	-57.8775817538057	2	173375105	173378741	2	173378742	173382478	Zm00001d005421	2
intergenic_rr_8375	2	173382479	173514860	0.134600543965791	0.089869753100744	-1.28466428571429	-0.373936363636364	0.345535802469136	0.0600173869346733				0	0	0	0	0	0	0	0	0	0	0	0	0	0	0	0	0	0	0	0	0	0	0	0				0	0	0	0	0	0	0	0	0	0	0	0	0	0	0	0	0	0	0	0	0	0	0	0	1	1646	930	intergenic	132381	24	11	13	13	13	13	13	10	11	11	12	17	7	6	5	1	4	7	7	5	4	8	1157	794	792	798	821	776	824	773	780	789	761	353	407	335	332	280	280	421	283	350	160	320	192	283	214	269	342	127	332	209	275	223	260	311	176	318	220	287	244	327	316	155	337	218	285	222	319	325	159	321	210	277	232	2408	1802	1776	1814	1857	1843	16.6972666666667	18.1126333333333	16.4722666666667	15.8794	15.6569666666667	16.2402	15.8157333333333	18.9247666666667	18.7592	17.9967666666666	17.1228	2.3474	-3.27713333333334	-2.0477	-0.979399999999999	3.0703	0.243766666666667	-2.77436666666667	-2.549	-1.2262	-0.532500000000002	-4.17573333333333	-298.660766666666	-190.142	-202.380433333333	-209.343233333333	-221.449566666667	-179.546266666667	-246.367	-180.609933333334	-178.186966666667	-192.4201	-173.980966666667	-542.137133333333	-565.0977	-491.324100000001	-525.155933333334	-554.39	-537.985333333334	2	173382479	173514860	2	173378742	173382478	Zm00001d005421	2
intergenic_rr_8375	2	173382479	173514860	0.134600543965791	0.089869753100744	-1.28466428571429	-0.373936363636364	0.345535802469136	0.0600173869346733				0	0	0	0	0	0	0	0	0	0	0	0	0	0	0	0	0	0	0	0	0	0	0	0				0	0	0	0	0	0	0	0	0	0	0	0	0	0	0	0	0	0	0	0	0	0	0	0	1	1646	930	intergenic	132381	24	11	13	13	13	13	13	10	11	11	12	17	7	6	5	1	4	7	7	5	4	8	1157	794	792	798	821	776	824	773	780	789	761	353	407	335	332	280	280	421	283	350	160	320	192	283	214	269	342	127	332	209	275	223	260	311	176	318	220	287	244	327	316	155	337	218	285	222	319	325	159	321	210	277	232	2408	1802	1776	1814	1857	1843	16.6972666666667	18.1126333333333	16.4722666666667	15.8794	15.6569666666667	16.2402	15.8157333333333	18.9247666666667	18.7592	17.9967666666666	17.1228	2.3474	-3.27713333333334	-2.0477	-0.979399999999999	3.0703	0.243766666666667	-2.77436666666667	-2.549	-1.2262	-0.532500000000002	-4.17573333333333	-298.660766666666	-190.142	-202.380433333333	-209.343233333333	-221.449566666667	-179.546266666667	-246.367	-180.609933333334	-178.186966666667	-192.4201	-173.980966666667	-542.137133333333	-565.0977	-491.324100000001	-525.155933333334	-554.39	-537.985333333334	2	173382479	173514860	2	173514861	173515648	Zm00001d005422	2
intergenic_rr_8376	2	173515649	173516204	0.208904155692364	0.138859519452468								0	0	0	0	0	0	0	0	0	0	0	0	0	0	0	0	0	0	0	0	0	0	0	0				0	0	0	0	0	0	0	0	0	0	0	0	0	0	0	0	0	0	0	0	0	0	0	0	0	15	11	intergenic	555	2	0	0	0	0	0	0	0	0	0	0	0	1	0	0	0	1	0	0	0	0	0	41	36	26	35	39	35	27	29	30	34	22	37	29	38	28	26	32	31	8	12	1	9	2	6	3	3	13	3	1	4	9	5	3	9	3	3	4	11	7	2	13	6	5	3	10	5	6	9	4	5	3	12	5	221	41	38	39	44	44	6.00535093488541	5.59454487893778	5.74292862468911	5.88052865208307	5.94324175595335	5.69181680886283	6.01149655227603	5.59951129657688	6.0270110276581	5.75480877886731	5.64674824034313	0.555168121054782	-0.8096570758513	0.0908345528632671	0.103229110287453	0.0184286965739095	-0.77149715685642	0.0130232343870733	0.0458020630344068	0.122793914990425	0.0701334484312213	0.031094505349849	-6.93856508826008	-14.7246231408864	-4.18958653650133	-14.7554504571982	-18.7536631947523	-13.3627567431765	-7.20029784678087	-9.32630297962643	-8.2286833505271	-11.2165757865619	-1.65151907935374	-115.83855285131	-11.0230221831981	-8.61537486045539	-5.61137569806149	-12.9968990158991	-14.3999884487759	2	173515649	173516204	2	173514861	173515648	Zm00001d005422	2
intergenic_rr_8376	2	173515649	173516204	0.208904155692364	0.138859519452468								0	0	0	0	0	0	0	0	0	0	0	0	0	0	0	0	0	0	0	0	0	0	0	0				0	0	0	0	0	0	0	0	0	0	0	0	0	0	0	0	0	0	0	0	0	0	0	0	0	15	11	intergenic	555	2	0	0	0	0	0	0	0	0	0	0	0	1	0	0	0	1	0	0	0	0	0	41	36	26	35	39	35	27	29	30	34	22	37	29	38	28	26	32	31	8	12	1	9	2	6	3	3	13	3	1	4	9	5	3	9	3	3	4	11	7	2	13	6	5	3	10	5	6	9	4	5	3	12	5	221	41	38	39	44	44	6.00535093488541	5.59454487893778	5.74292862468911	5.88052865208307	5.94324175595335	5.69181680886283	6.01149655227603	5.59951129657688	6.0270110276581	5.75480877886731	5.64674824034313	0.555168121054782	-0.8096570758513	0.0908345528632671	0.103229110287453	0.0184286965739095	-0.77149715685642	0.0130232343870733	0.0458020630344068	0.122793914990425	0.0701334484312213	0.031094505349849	-6.93856508826008	-14.7246231408864	-4.18958653650133	-14.7554504571982	-18.7536631947523	-13.3627567431765	-7.20029784678087	-9.32630297962643	-8.2286833505271	-11.2165757865619	-1.65151907935374	-115.83855285131	-11.0230221831981	-8.61537486045539	-5.61137569806149	-12.9968990158991	-14.3999884487759	2	173515649	173516204	2	173516205	173516885	Zm00001d005423	2
intergenic_rr_8377	2	173516886	173518440	0.163490296541978	0.158015352949166								0	0	0	0	0	0	0	0	0	0	0	0	0	0	0	0	0	0	0	0	0	0	0	0				0	0	0	0	0	0	0	0	0	0	0	0	0	0	0	0	0	0	0	0	0	0	0	0	0	61	45	intergenic	1554	3	1	0	0	0	0	1	0	1	0	0	1	0	1	1	0	0	0	0	0	1	0	116	105	93	99	109	100	98	114	117	97	93	36	22	36	19	18	10	36	22	15	8	19	13	19	8	14	21	11	27	5	11	16	15	24	9	18	10	17	12	27	21	14	16	14	21	12	13	24	8	18	9	16	28	177	104	105	105	125	116	10.8489087611699	7.78134885120446	8.84150496519205	8.93214591944268	8.71311120437554	8.82285179400952	7.41449864065112	8.91616414421587	7.51745234616826	8.91207109141453	8.72821556707426	1.2214794025432	0.170882687073016	-0.876368721138805	-0.919969010646535	0.156232607160583	0.183788114977736	0.141852266498618	0.180178213100672	0.195014148007387	-0.849986951091604	0.204058052110586	-41.1864549868591	-53.0298550931423	-41.0308056648174	-48.850919044723	-59.656711463019	-53.6945284084158	-46.7127446965002	-63.5159934439164	-67.5979873454137	-46.830278968051	-43.150148502331	52.9426452844496	-24.730360670419	-26.5951982893901	-23.5632251963986	-41.3288820435799	-36.042856785894	2	173516886	173518440	2	173516205	173516885	Zm00001d005423	2
intergenic_rr_8377	2	173516886	173518440	0.163490296541978	0.158015352949166								0	0	0	0	0	0	0	0	0	0	0	0	0	0	0	0	0	0	0	0	0	0	0	0				0	0	0	0	0	0	0	0	0	0	0	0	0	0	0	0	0	0	0	0	0	0	0	0	0	61	45	intergenic	1554	3	1	0	0	0	0	1	0	1	0	0	1	0	1	1	0	0	0	0	0	1	0	116	105	93	99	109	100	98	114	117	97	93	36	22	36	19	18	10	36	22	15	8	19	13	19	8	14	21	11	27	5	11	16	15	24	9	18	10	17	12	27	21	14	16	14	21	12	13	24	8	18	9	16	28	177	104	105	105	125	116	10.8489087611699	7.78134885120446	8.84150496519205	8.93214591944268	8.71311120437554	8.82285179400952	7.41449864065112	8.91616414421587	7.51745234616826	8.91207109141453	8.72821556707426	1.2214794025432	0.170882687073016	-0.876368721138805	-0.919969010646535	0.156232607160583	0.183788114977736	0.141852266498618	0.180178213100672	0.195014148007387	-0.849986951091604	0.204058052110586	-41.1864549868591	-53.0298550931423	-41.0308056648174	-48.850919044723	-59.656711463019	-53.6945284084158	-46.7127446965002	-63.5159934439164	-67.5979873454137	-46.830278968051	-43.150148502331	52.9426452844496	-24.730360670419	-26.5951982893901	-23.5632251963986	-41.3288820435799	-36.042856785894	2	173516886	173518440	2	173518441	173524779	Zm00001d005424	2
intergenic_rr_8378	2	173524780	173592989	0.267999307439071	0.223579160571768			8.85	-8.48275862068966				0	0	0	0	0	0	0	0	0	0	0	0	0	0	0	0	0	0	0	0	0	0	0	0				0	0	0	0	0	0	0	0	0	0	0	0	0	0	0	0	0	0	0	0	0	0	0	0	0	191	142	intergenic	68209	9	3	2	3	2	3	2	2	2	2	3	9	0	1	0	0	0	0	0	0	1	2	153	73	77	83	90	101	85	84	94	94	82	84	85	74	76	49	54	101	23	28	11	29	20	43	21	17	25	8	23	16	34	13	22	17	9	33	13	38	22	14	26	13	24	10	47	10	23	25	9	24	13	44	24	523	175	136	154	144	162	14.6851580799826	11.9150228042722	13.4688386382623	13.5021387445887	13.9115453102453	12.222019047619	13.8405535714286	13.9902572094572	13.6362453569822	13.2213552197802	12.2344681768524	-5.1550380952381	0.8876166210982	-0.49060989010989	0.283567724867725	0.545727777777778	0.717496031746032	0.230224192665572	0.908108814869341	0.874166666666666	-0.29851961722488	-1.06092481203008	37.4072050754051	66.0484142857143	50.5444000000001	51.8865190476191	34.6982242424242	23.2168714285714	49.611688172043	45.9336274509804	35.9893	40.3568333333333	45.2202952380952	24.2069428571426	54.5984	86.002738095238	82.9542023809524	92.4993333333335	68.4488420677362	2	173524780	173592989	2	173518441	173524779	Zm00001d005424	2
intergenic_rr_8378	2	173524780	173592989	0.267999307439071	0.223579160571768			8.85	-8.48275862068966				0	0	0	0	0	0	0	0	0	0	0	0	0	0	0	0	0	0	0	0	0	0	0	0				0	0	0	0	0	0	0	0	0	0	0	0	0	0	0	0	0	0	0	0	0	0	0	0	0	191	142	intergenic	68209	9	3	2	3	2	3	2	2	2	2	3	9	0	1	0	0	0	0	0	0	1	2	153	73	77	83	90	101	85	84	94	94	82	84	85	74	76	49	54	101	23	28	11	29	20	43	21	17	25	8	23	16	34	13	22	17	9	33	13	38	22	14	26	13	24	10	47	10	23	25	9	24	13	44	24	523	175	136	154	144	162	14.6851580799826	11.9150228042722	13.4688386382623	13.5021387445887	13.9115453102453	12.222019047619	13.8405535714286	13.9902572094572	13.6362453569822	13.2213552197802	12.2344681768524	-5.1550380952381	0.8876166210982	-0.49060989010989	0.283567724867725	0.545727777777778	0.717496031746032	0.230224192665572	0.908108814869341	0.874166666666666	-0.29851961722488	-1.06092481203008	37.4072050754051	66.0484142857143	50.5444000000001	51.8865190476191	34.6982242424242	23.2168714285714	49.611688172043	45.9336274509804	35.9893	40.3568333333333	45.2202952380952	24.2069428571426	54.5984	86.002738095238	82.9542023809524	92.4993333333335	68.4488420677362	2	173524780	173592989	2	173592990	173593806	Zm00001d005425	2
intergenic_rr_8379	2	173593807	173612017	0.114588655480191	0.113964980923367								0	0	0	0	0	0	0	0	0	0	0	0	0	0	0	0	0	0	0	0	0	0	0	0				0	0	0	0	0	0	0	0	0	0	0	0	0	0	0	0	0	0	0	0	0	0	0	0	0	77	58	intergenic	18210	7	3	2	3	2	3	3	1	1	1	2	0	0	0	0	0	1	0	0	0	0	1	106	84	79	70	73	93	72	63	71	54	61	43	57	30	42	32	22	42	20	21	10	15	10	18	8	26	15	10	16	9	16	13	24	22	8	20	5	10	17	18	24	9	17	8	14	6	23	19	8	11	8	13	11	268	102	105	106	96	93	14.3109998211762	12.1301531085403	12.8110847130623	12.9723393935377	12.9063448217167	12.2264109661806	12.0798672753919	14.6185711404337	14.5610877382044	14.0615525974186	12.8720441151495	3.83237601555954	0.203681038943558	0.318713797309	0.266104934890204	0.428191288223002	-0.82606985050661	0.435025781858909	0.223291369291175	0.72113522767555	0.399072574079544	-0.512844973911311	20.871995614958	-5.33298318252911	-4.01273721431593	6.80654868260389	6.28308036760022	-19.4774386121846	7.50172353085709	9.88797105310994	1.73265535708414	22.9321575498576	13.5276015579597	86.3056791297801	19.237551503725	20.8970623726836	17.0001463480254	29.3360787242129	30.7972321627339	2	173593807	173612017	2	173592990	173593806	Zm00001d005425	2
intergenic_rr_8379	2	173593807	173612017	0.114588655480191	0.113964980923367								0	0	0	0	0	0	0	0	0	0	0	0	0	0	0	0	0	0	0	0	0	0	0	0				0	0	0	0	0	0	0	0	0	0	0	0	0	0	0	0	0	0	0	0	0	0	0	0	0	77	58	intergenic	18210	7	3	2	3	2	3	3	1	1	1	2	0	0	0	0	0	1	0	0	0	0	1	106	84	79	70	73	93	72	63	71	54	61	43	57	30	42	32	22	42	20	21	10	15	10	18	8	26	15	10	16	9	16	13	24	22	8	20	5	10	17	18	24	9	17	8	14	6	23	19	8	11	8	13	11	268	102	105	106	96	93	14.3109998211762	12.1301531085403	12.8110847130623	12.9723393935377	12.9063448217167	12.2264109661806	12.0798672753919	14.6185711404337	14.5610877382044	14.0615525974186	12.8720441151495	3.83237601555954	0.203681038943558	0.318713797309	0.266104934890204	0.428191288223002	-0.82606985050661	0.435025781858909	0.223291369291175	0.72113522767555	0.399072574079544	-0.512844973911311	20.871995614958	-5.33298318252911	-4.01273721431593	6.80654868260389	6.28308036760022	-19.4774386121846	7.50172353085709	9.88797105310994	1.73265535708414	22.9321575498576	13.5276015579597	86.3056791297801	19.237551503725	20.8970623726836	17.0001463480254	29.3360787242129	30.7972321627339	2	173593807	173612017	2	173612018	173614069	Zm00001d005426	2
intergenic_rr_838	1	29988115	30017029	0.634187830459563	0.594771451058832	0.557225862068966		-0.90875	0.327638006952491				0	0	0	0	0	0	0	0	0	0	0	0	0	0	0	0	0	0	0	0	0	0	0	0				0	0	0	0	0	0	0	0	0	0	0	0	0	0	0	0	0	0	0	0	0	0	0	0	0	217	114	intergenic	28914	22	11	12	11	11	12	12	11	11	11	13	1	0	2	0	0	0	2	1	4	1	0	98	95	115	96	108	98	91	89	101	72	95	48	66	41	26	14	17	67	20	26	8	31	13	32	14	29	37	18	22	13	32	16	25	45	27	23	22	35	14	27	22	17	31	16	26	14	20	33	19	24	19	25	21	279	144	167	191	153	161	-2.2015912498638	2.17351809171221	1.19363177990592	1.21113015873016	2.4787751847023	0.865099999999995	0.59349538143017	1.90208715728716	1.2142893939394	2.21409945799458	-0.0924888888888802	4.0726	0.429484967320261	-1.69694166666667	0.342333333333333	0.2616	0.299233333333333	-1.62796111111111	0.00269999999999992	-3.71853333333333	-0.140012745098039	0.833683333333333	44.8713666666667	-11.2454111111111	-31.2808714285715	-13.007280952381	-23.6692757575758	-9.57427878787884	-5.79395902255639	-6.84180000000006	-15.6584333333333	13.1085	-13.0209	136.427985714286	-7.86283333333321	-27.4845499999999	-64.2932349206349	-13.9369	-24.2003000000001	1	29988115	30017029	1	29985961	29988114	Zm00001d028308	2
intergenic_rr_838	1	29988115	30017029	0.634187830459563	0.594771451058832	0.557225862068966		-0.90875	0.327638006952491				0	0	0	0	0	0	0	0	0	0	0	0	0	0	0	0	0	0	0	0	0	0	0	0				0	0	0	0	0	0	0	0	0	0	0	0	0	0	0	0	0	0	0	0	0	0	0	0	0	217	114	intergenic	28914	22	11	12	11	11	12	12	11	11	11	13	1	0	2	0	0	0	2	1	4	1	0	98	95	115	96	108	98	91	89	101	72	95	48	66	41	26	14	17	67	20	26	8	31	13	32	14	29	37	18	22	13	32	16	25	45	27	23	22	35	14	27	22	17	31	16	26	14	20	33	19	24	19	25	21	279	144	167	191	153	161	-2.2015912498638	2.17351809171221	1.19363177990592	1.21113015873016	2.4787751847023	0.865099999999995	0.59349538143017	1.90208715728716	1.2142893939394	2.21409945799458	-0.0924888888888802	4.0726	0.429484967320261	-1.69694166666667	0.342333333333333	0.2616	0.299233333333333	-1.62796111111111	0.00269999999999992	-3.71853333333333	-0.140012745098039	0.833683333333333	44.8713666666667	-11.2454111111111	-31.2808714285715	-13.007280952381	-23.6692757575758	-9.57427878787884	-5.79395902255639	-6.84180000000006	-15.6584333333333	13.1085	-13.0209	136.427985714286	-7.86283333333321	-27.4845499999999	-64.2932349206349	-13.9369	-24.2003000000001	1	29988115	30017029	1	30017030	30019564	Zm00001d028309	2
intergenic_rr_8380	2	173614070	173709957	0.460474949481549	0.244450951481264	0.537333333333333		4.23	1.22412698412698				0	0	0	0	0	0	0	0	0	0	0	0	0	0	0	0	0	0	0	0	0	0	0	0				0	0	0	0	0	0	0	0	0	0	0	0	0	0	0	0	0	0	0	0	0	0	0	0	0	1222	646	intergenic	95887	14	5	6	8	7	8	8	6	7	8	7	4	2	0	0	0	2	0	0	1	1	2	244	261	245	280	250	268	280	257	256	255	270	162	198	153	142	119	92	176	79	89	30	61	42	90	54	78	95	43	67	40	82	58	59	96	47	82	51	97	57	84	94	39	72	52	83	49	52	70	35	86	39	80	59	1042	445	463	488	473	421	16.7091666666667	16.7658507936508	16.1757285714286	14.0118333333333	15.6716333333333	14.4832	13.9353333333333	17.0084333333333	14.5771878787879	14.295780952381	15.2111	10.3634	1.15220476190476	3.0886	2.9981	3.21641666666667	1.24596666666667	2.5621	3.04386666666667	1.67326666666667	3.1944	1.0967	447.912728571429	240.159433333334	237.832733333334	198.523233333334	239.898533333334	211.396633333333	221.3115	234.0142	227.945666666666	243.360566666667	196.282566666666	323.500766666667	522.726	485.057366666666	454.3498	480.1221	560.4221	2	173614070	173709957	2	173612018	173614069	Zm00001d005426	2
intergenic_rr_8380	2	173614070	173709957	0.460474949481549	0.244450951481264	0.537333333333333		4.23	1.22412698412698				0	0	0	0	0	0	0	0	0	0	0	0	0	0	0	0	0	0	0	0	0	0	0	0				0	0	0	0	0	0	0	0	0	0	0	0	0	0	0	0	0	0	0	0	0	0	0	0	0	1222	646	intergenic	95887	14	5	6	8	7	8	8	6	7	8	7	4	2	0	0	0	2	0	0	1	1	2	244	261	245	280	250	268	280	257	256	255	270	162	198	153	142	119	92	176	79	89	30	61	42	90	54	78	95	43	67	40	82	58	59	96	47	82	51	97	57	84	94	39	72	52	83	49	52	70	35	86	39	80	59	1042	445	463	488	473	421	16.7091666666667	16.7658507936508	16.1757285714286	14.0118333333333	15.6716333333333	14.4832	13.9353333333333	17.0084333333333	14.5771878787879	14.295780952381	15.2111	10.3634	1.15220476190476	3.0886	2.9981	3.21641666666667	1.24596666666667	2.5621	3.04386666666667	1.67326666666667	3.1944	1.0967	447.912728571429	240.159433333334	237.832733333334	198.523233333334	239.898533333334	211.396633333333	221.3115	234.0142	227.945666666666	243.360566666667	196.282566666666	323.500766666667	522.726	485.057366666666	454.3498	480.1221	560.4221	2	173614070	173709957	2	173709958	173717006	Zm00001d005429	2
intergenic_rr_8381	2	173717007	173721406	0.207650831788734	0.144069738995262								0	0	0	0	0	0	0	0	0	0	0	0	0	0	0	0	0	0	0	0	0	0	0	0				0	0	0	0	0	0	0	0	0	0	0	0	0	0	0	0	0	0	0	0	0	0	0	0	0	178	123	intergenic	4399	14	9	5	8	6	6	9	7	6	6	6	4	0	0	0	0	0	0	0	1	0	0	80	82	80	89	70	75	82	83	73	69	79	57	59	51	49	44	44	65	22	26	14	24	20	35	22	23	23	17	34	17	39	23	29	19	20	29	16	45	19	18	27	16	38	19	35	24	25	27	19	25	11	32	16	369	163	176	176	177	155	7.28058634595981	5.20567521133339	9.41284647160154	6.42938156591206	8.11015046916918	8.16165141090255	6.00807249635663	7.7421304810989	8.3348987664439	8.60296798293847	9.46217506945515	-0.515472486772486	0.61051746031746	0.479122108369039	0.785738029149267	0.842581476880607	0.510807881025661	0.296715367965368	0.424786966173923	-0.525708483329536	0.615297774294671	0.858179617604617	103.995760765378	45.372994028194	45.1645380952381	41.0032848484848	55.4746910100322	47.7614838157485	37.5662247086246	38.9523728291316	47.993962199589	51.6694904061643	41.9007526302387	222.700969047619	46.2505942959002	37.7923391987914	46.9067741758241	39.0091714435326	64.7354274707996	2	173717007	173721406	2	173709958	173717006	Zm00001d005429	2
intergenic_rr_8381	2	173717007	173721406	0.207650831788734	0.144069738995262								0	0	0	0	0	0	0	0	0	0	0	0	0	0	0	0	0	0	0	0	0	0	0	0				0	0	0	0	0	0	0	0	0	0	0	0	0	0	0	0	0	0	0	0	0	0	0	0	0	178	123	intergenic	4399	14	9	5	8	6	6	9	7	6	6	6	4	0	0	0	0	0	0	0	1	0	0	80	82	80	89	70	75	82	83	73	69	79	57	59	51	49	44	44	65	22	26	14	24	20	35	22	23	23	17	34	17	39	23	29	19	20	29	16	45	19	18	27	16	38	19	35	24	25	27	19	25	11	32	16	369	163	176	176	177	155	7.28058634595981	5.20567521133339	9.41284647160154	6.42938156591206	8.11015046916918	8.16165141090255	6.00807249635663	7.7421304810989	8.3348987664439	8.60296798293847	9.46217506945515	-0.515472486772486	0.61051746031746	0.479122108369039	0.785738029149267	0.842581476880607	0.510807881025661	0.296715367965368	0.424786966173923	-0.525708483329536	0.615297774294671	0.858179617604617	103.995760765378	45.372994028194	45.1645380952381	41.0032848484848	55.4746910100322	47.7614838157485	37.5662247086246	38.9523728291316	47.993962199589	51.6694904061643	41.9007526302387	222.700969047619	46.2505942959002	37.7923391987914	46.9067741758241	39.0091714435326	64.7354274707996	2	173717007	173721406	2	173721407	173735527	Zm00001d005430	2
intergenic_rr_8382	2	173735528	173737962	0.205900279915383	0.167577297286012								0	0	0	0	0	0	0	0	0	0	0	0	0	0	0	0	0	0	0	0	0	0	0	0				0	0	0	0	0	0	0	0	0	0	0	0	0	0	0	0	0	0	0	0	0	0	0	0	0	99	81	intergenic	2434	13	9	7	7	7	6	7	7	6	7	7	1	0	0	0	0	0	0	0	0	0	1	96	67	69	79	74	77	87	73	68	68	79	55	60	65	46	35	26	58	12	28	7	21	9	13	12	22	21	15	19	10	15	10	16	21	15	24	11	24	7	15	32	12	23	12	19	13	20	25	8	14	8	15	8	345	102	112	118	126	98	4.39233265242515	2.50691232482401	5.68781565489014	5.13069883668593	4.55823876731396	5.88384872848359	5.56358285559284	5.33644668727607	5.3331231797445	4.31262858606111	4.72025809122925	1.82690025595623	0.552404596574652	0.323799515327945	0.265586513415592	0.287409766512291	0.417922994200193	0.427671676287484	0.456798086784562	0.309796960303275	0.425251203783079	-0.552669817290224	8.15472521338823	3.02945551749062	-1.34528835900643	-10.5872635369933	-5.95525558363205	-5.35977682734196	-20.0891249837039	-3.91520390467197	-0.9008368514491	2.74624614361878	-11.6635712842278	68.2896854281236	6.43309770883919	-2.45134831209052	-6.47684026563292	-14.8337212802453	8.42180339622198	2	173735528	173737962	2	173721407	173735527	Zm00001d005430	2
intergenic_rr_8382	2	173735528	173737962	0.205900279915383	0.167577297286012								0	0	0	0	0	0	0	0	0	0	0	0	0	0	0	0	0	0	0	0	0	0	0	0				0	0	0	0	0	0	0	0	0	0	0	0	0	0	0	0	0	0	0	0	0	0	0	0	0	99	81	intergenic	2434	13	9	7	7	7	6	7	7	6	7	7	1	0	0	0	0	0	0	0	0	0	1	96	67	69	79	74	77	87	73	68	68	79	55	60	65	46	35	26	58	12	28	7	21	9	13	12	22	21	15	19	10	15	10	16	21	15	24	11	24	7	15	32	12	23	12	19	13	20	25	8	14	8	15	8	345	102	112	118	126	98	4.39233265242515	2.50691232482401	5.68781565489014	5.13069883668593	4.55823876731396	5.88384872848359	5.56358285559284	5.33644668727607	5.3331231797445	4.31262858606111	4.72025809122925	1.82690025595623	0.552404596574652	0.323799515327945	0.265586513415592	0.287409766512291	0.417922994200193	0.427671676287484	0.456798086784562	0.309796960303275	0.425251203783079	-0.552669817290224	8.15472521338823	3.02945551749062	-1.34528835900643	-10.5872635369933	-5.95525558363205	-5.35977682734196	-20.0891249837039	-3.91520390467197	-0.9008368514491	2.74624614361878	-11.6635712842278	68.2896854281236	6.43309770883919	-2.45134831209052	-6.47684026563292	-14.8337212802453	8.42180339622198	2	173735528	173737962	2	173737963	173758943	Zm00001d005431	2
intergenic_rr_8383	2	173758944	173781886	0.323357510053115	0.249017748376933	0.398678260869565	10.3	0.25646	0.89815690376569				0	0	0	0	0	0	0	0	0	0	0	0	0	0	0	0	0	0	0	0	0	0	0	0				0	0	0	0	0	0	0	0	0	0	0	0	0	0	0	0	0	0	0	0	0	0	0	0	0	569	436	intergenic	22942	20	9	9	10	10	10	12	11	11	11	9	2	1	2	1	0	1	0	0	0	1	1	328	211	212	206	234	211	219	218	233	225	205	84	75	90	62	65	66	112	71	76	22	112	60	78	43	68	74	36	86	55	73	56	59	73	30	80	50	92	57	67	80	34	90	42	73	39	68	69	34	60	50	68	56	554	462	448	440	425	405	5.88166666666666	8.3095	9.90693333333333	8.52813333333333	7.87973333333334	7.83686666666667	6.35073333333335	7.41233333333333	6.89173333333334	7.17056666666667	9.57291666666667	8.17213333333333	0.5154	-0.443566666666666	0.307100000000001	1.2003	0.542266666666667	1.0146	0.9411	1.61423333333333	0.154542857142857	0.649766666666668	55.6038571428566	56.2784333333334	41.5244000000001	47.1339333333334	12.1562666666667	37.6614333333333	33.5199666666668	38.0656999999999	21.6911000000002	41.3717666666665	43.8430666666667	562.439638095238	-24.1472000000001	0.189933333333329	14.7194333333337	27.4051000000001	41.0443333333336	2	173758944	173781886	2	173737963	173758943	Zm00001d005431	2
intergenic_rr_8383	2	173758944	173781886	0.323357510053115	0.249017748376933	0.398678260869565	10.3	0.25646	0.89815690376569				0	0	0	0	0	0	0	0	0	0	0	0	0	0	0	0	0	0	0	0	0	0	0	0				0	0	0	0	0	0	0	0	0	0	0	0	0	0	0	0	0	0	0	0	0	0	0	0	0	569	436	intergenic	22942	20	9	9	10	10	10	12	11	11	11	9	2	1	2	1	0	1	0	0	0	1	1	328	211	212	206	234	211	219	218	233	225	205	84	75	90	62	65	66	112	71	76	22	112	60	78	43	68	74	36	86	55	73	56	59	73	30	80	50	92	57	67	80	34	90	42	73	39	68	69	34	60	50	68	56	554	462	448	440	425	405	5.88166666666666	8.3095	9.90693333333333	8.52813333333333	7.87973333333334	7.83686666666667	6.35073333333335	7.41233333333333	6.89173333333334	7.17056666666667	9.57291666666667	8.17213333333333	0.5154	-0.443566666666666	0.307100000000001	1.2003	0.542266666666667	1.0146	0.9411	1.61423333333333	0.154542857142857	0.649766666666668	55.6038571428566	56.2784333333334	41.5244000000001	47.1339333333334	12.1562666666667	37.6614333333333	33.5199666666668	38.0656999999999	21.6911000000002	41.3717666666665	43.8430666666667	562.439638095238	-24.1472000000001	0.189933333333329	14.7194333333337	27.4051000000001	41.0443333333336	2	173758944	173781886	2	173781887	173793490	Zm00001d005432	2
intergenic_rr_8384	2	173793491	173806362	0.202822434692484	0.165595592378301								0	0	0	0	0	0	0	0	0	0	0	0	0	0	0	0	0	0	0	0	0	0	0	0				0	0	0	0	0	0	0	0	0	0	0	0	0	0	0	0	0	0	0	0	0	0	0	0	0	231	194	intergenic	12871	18	7	7	8	8	9	7	8	6	7	6	3	0	0	2	0	1	0	2	0	0	1	279	172	175	169	178	170	168	177	169	178	177	129	126	116	112	119	77	141	53	50	25	45	32	36	23	42	51	28	46	33	35	26	47	44	23	51	34	49	31	49	39	28	55	23	42	27	46	49	28	41	26	39	34	820	264	261	279	263	263	7.18163478260872	10.1722896863371	10.9497268170426	9.07273636363635	8.9716755069492	6.93425333333333	9.37629783549784	8.6106	10.725753968254	9.74858148148148	10.8809705627706	2.5942341991342	0.880472762222148	0.508544093657423	-1.31960258668262	0.792164997263273	-0.305028042488913	0.854488104941036	-1.01441007326007	0.879669047619048	0.662454935131948	-0.224860406260407	-77.8871367965369	-29.1063169790993	-35.0599380952382	-24.6946762464986	-40.914186141636	-28.0283859668109	-26.0857440170939	-30.5024126984127	-33.6791414565827	-41.2840974358975	-39.6020390756303	-200.793289524773	-38.5558908424908	-42.3530587301587	-52.4893515037594	-35.2371200501253	-45.3136666666666	2	173793491	173806362	2	173781887	173793490	Zm00001d005432	2
intergenic_rr_8384	2	173793491	173806362	0.202822434692484	0.165595592378301								0	0	0	0	0	0	0	0	0	0	0	0	0	0	0	0	0	0	0	0	0	0	0	0				0	0	0	0	0	0	0	0	0	0	0	0	0	0	0	0	0	0	0	0	0	0	0	0	0	231	194	intergenic	12871	18	7	7	8	8	9	7	8	6	7	6	3	0	0	2	0	1	0	2	0	0	1	279	172	175	169	178	170	168	177	169	178	177	129	126	116	112	119	77	141	53	50	25	45	32	36	23	42	51	28	46	33	35	26	47	44	23	51	34	49	31	49	39	28	55	23	42	27	46	49	28	41	26	39	34	820	264	261	279	263	263	7.18163478260872	10.1722896863371	10.9497268170426	9.07273636363635	8.9716755069492	6.93425333333333	9.37629783549784	8.6106	10.725753968254	9.74858148148148	10.8809705627706	2.5942341991342	0.880472762222148	0.508544093657423	-1.31960258668262	0.792164997263273	-0.305028042488913	0.854488104941036	-1.01441007326007	0.879669047619048	0.662454935131948	-0.224860406260407	-77.8871367965369	-29.1063169790993	-35.0599380952382	-24.6946762464986	-40.914186141636	-28.0283859668109	-26.0857440170939	-30.5024126984127	-33.6791414565827	-41.2840974358975	-39.6020390756303	-200.793289524773	-38.5558908424908	-42.3530587301587	-52.4893515037594	-35.2371200501253	-45.3136666666666	2	173793491	173806362	2	173806363	173806863	Zm00001d005433	2
intergenic_rr_8385	2	173806864	173882327	0.234723167101995	0.192353524477852	2.90935	3.15	3.53	1.38326020942408				0	0	0	0	0	0	0	0	0	0	0	0	0	0	0	0	0	0	0	0	0	0	0	0				0	0	0	0	0	0	0	0	0	0	0	0	0	0	0	0	0	0	0	0	0	0	0	0	0	908	577	intergenic	75463	20	8	8	9	11	10	10	9	9	10	10	9	1	3	2	2	1	1	5	4	1	4	617	526	481	451	481	493	489	453	534	492	474	169	252	172	170	140	140	219	159	158	86	163	131	134	111	155	164	93	170	94	189	115	137	167	91	171	109	169	110	145	185	100	176	84	160	109	168	172	111	149	111	140	149	1262	941	980	953	959	999	10.1063333333333	12.0524666666667	13.3011666666667	10.9803	9.8314	11.1157	10.1133333333333	11.1299333333333	10.7184666666667	11.3528333333333	10.6191	3.37623333333333	1.76166666666666	-1.17903333333333	0.127966666666667	0.271233333333333	1.13757142857143	1.35303333333333	-2.80106666666667	-1.75826666666667	1.20125238095238	-1.66963333333333	-60.6981999999997	-127.5173	-77.4982666666667	-51.6681666666665	-77.1728333333331	-96.0046000000001	-103.417833333333	-68.8460000000001	-132.0571	-90.0951999999999	-87.3337333333332	206.160633333334	-209.0079	-250.051533333333	-193.145866666667	-204.391666666667	-257.243600000001	2	173806864	173882327	2	173806363	173806863	Zm00001d005433	2
intergenic_rr_8385	2	173806864	173882327	0.234723167101995	0.192353524477852	2.90935	3.15	3.53	1.38326020942408				0	0	0	0	0	0	0	0	0	0	0	0	0	0	0	0	0	0	0	0	0	0	0	0				0	0	0	0	0	0	0	0	0	0	0	0	0	0	0	0	0	0	0	0	0	0	0	0	0	908	577	intergenic	75463	20	8	8	9	11	10	10	9	9	10	10	9	1	3	2	2	1	1	5	4	1	4	617	526	481	451	481	493	489	453	534	492	474	169	252	172	170	140	140	219	159	158	86	163	131	134	111	155	164	93	170	94	189	115	137	167	91	171	109	169	110	145	185	100	176	84	160	109	168	172	111	149	111	140	149	1262	941	980	953	959	999	10.1063333333333	12.0524666666667	13.3011666666667	10.9803	9.8314	11.1157	10.1133333333333	11.1299333333333	10.7184666666667	11.3528333333333	10.6191	3.37623333333333	1.76166666666666	-1.17903333333333	0.127966666666667	0.271233333333333	1.13757142857143	1.35303333333333	-2.80106666666667	-1.75826666666667	1.20125238095238	-1.66963333333333	-60.6981999999997	-127.5173	-77.4982666666667	-51.6681666666665	-77.1728333333331	-96.0046000000001	-103.417833333333	-68.8460000000001	-132.0571	-90.0951999999999	-87.3337333333332	206.160633333334	-209.0079	-250.051533333333	-193.145866666667	-204.391666666667	-257.243600000001	2	173806864	173882327	2	173882328	173889679	Zm00001d005434	2
intergenic_rr_8386	2	173889680	173915386	0.213858415896111	0.15044907674133	-1.18517948717949	1.43315384615385	0.494107142857143	0.564798484848485				0	0	0	0	0	0	0	0	0	0	0	0	0	0	0	0	0	0	0	0	0	0	0	0				0	0	0	0	0	0	0	0	0	0	0	0	0	0	0	0	0	0	0	0	0	0	0	0	0	632	474	intergenic	25706	11	4	2	4	4	3	3	4	2	3	2	7	1	1	1	0	2	0	1	1	1	1	337	241	221	215	203	233	232	200	227	211	208	113	181	147	120	108	85	147	67	83	37	38	50	57	26	58	62	29	58	47	51	33	63	60	20	45	25	56	34	49	57	24	53	35	82	35	42	62	30	59	46	46	41	901	358	338	303	335	326	19.1837333333333	16.2530666666667	19.4210666666667	17.7075666666667	16.7788333333333	18.3558666666667	18.2868	17.2692619047619	18.3903761904762	18.1964909090909	19.3809	2.89886666666667	0.657499999999999	0.213950000000001	0.241633333333334	1.72603333333333	-0.585385714285714	1.22331666666667	0.142633333333333	0.589522222222222	0.802500000000001	0.731116666666667	80.0602666666666	37.3556	52.5694412698412	66.7736000000002	71.8606333333335	45.8777333333335	50.0051666666666	65.7391904761904	51.5205666666668	76.9557238095238	61.6282952380954	288.5585	130.0775	152.2166	208.956666666667	164.6107	175.908842424242	2	173889680	173915386	2	173882328	173889679	Zm00001d005434	2
intergenic_rr_8386	2	173889680	173915386	0.213858415896111	0.15044907674133	-1.18517948717949	1.43315384615385	0.494107142857143	0.564798484848485				0	0	0	0	0	0	0	0	0	0	0	0	0	0	0	0	0	0	0	0	0	0	0	0				0	0	0	0	0	0	0	0	0	0	0	0	0	0	0	0	0	0	0	0	0	0	0	0	0	632	474	intergenic	25706	11	4	2	4	4	3	3	4	2	3	2	7	1	1	1	0	2	0	1	1	1	1	337	241	221	215	203	233	232	200	227	211	208	113	181	147	120	108	85	147	67	83	37	38	50	57	26	58	62	29	58	47	51	33	63	60	20	45	25	56	34	49	57	24	53	35	82	35	42	62	30	59	46	46	41	901	358	338	303	335	326	19.1837333333333	16.2530666666667	19.4210666666667	17.7075666666667	16.7788333333333	18.3558666666667	18.2868	17.2692619047619	18.3903761904762	18.1964909090909	19.3809	2.89886666666667	0.657499999999999	0.213950000000001	0.241633333333334	1.72603333333333	-0.585385714285714	1.22331666666667	0.142633333333333	0.589522222222222	0.802500000000001	0.731116666666667	80.0602666666666	37.3556	52.5694412698412	66.7736000000002	71.8606333333335	45.8777333333335	50.0051666666666	65.7391904761904	51.5205666666668	76.9557238095238	61.6282952380954	288.5585	130.0775	152.2166	208.956666666667	164.6107	175.908842424242	2	173889680	173915386	2	173915387	173916278	Zm00001d005436	2
intergenic_rr_8387	2	173916279	173966247	0.123310747575624	0.0824683619615965	-2.346525	4.46	1.23197777777778	-1.72502275449102				0	0	0	0	0	0	0	0	0	0	0	0	0	0	0	0	0	0	0	0	0	0	0	0				0	0	0	0	0	0	0	0	0	0	0	0	0	0	0	0	0	0	0	0	0	0	0	0	0	138	101	intergenic	49968	15	6	2	3	6	7	3	5	4	4	6	4	1	2	0	1	1	1	1	0	0	0	310	189	190	215	198	204	201	189	192	193	191	114	180	120	119	104	53	191	57	65	30	61	32	44	34	50	51	40	57	30	50	32	50	49	22	50	37	57	52	54	50	23	61	43	55	40	50	49	36	57	32	47	41	881	323	310	316	326	312	11.0421586670639	11.5444031784006	15.6201684210526	14.2814769075094	12.1069671380552	10.5044448107448	14.8094847763348	12.0614301913141	14.1220255035413	13.3649741785992	11.7077287157287	1.5349316017316	-0.103516666666667	-1.04776666666667	0.800241666666666	-0.487121904761905	-0.0762673469387761	-0.333648551448552	0.0317710317460309	1.24845555555556	1.03660227272727	0.97566305520963	-52.3471999999999	-3.28866666666664	-19.0259833333332	-46.525840909091	-25.7452809523809	-33.0243439393939	-28.7833263157894	-17.2914833333334	-18.2535333333333	-19.236	-18.5155720695969	-244.73880952381	-38.9944761904763	-29.1384215007216	-28.0476515151515	-43.22795	-36.0607666666667	2	173916279	173966247	2	173915387	173916278	Zm00001d005436	2
intergenic_rr_8387	2	173916279	173966247	0.123310747575624	0.0824683619615965	-2.346525	4.46	1.23197777777778	-1.72502275449102				0	0	0	0	0	0	0	0	0	0	0	0	0	0	0	0	0	0	0	0	0	0	0	0				0	0	0	0	0	0	0	0	0	0	0	0	0	0	0	0	0	0	0	0	0	0	0	0	0	138	101	intergenic	49968	15	6	2	3	6	7	3	5	4	4	6	4	1	2	0	1	1	1	1	0	0	0	310	189	190	215	198	204	201	189	192	193	191	114	180	120	119	104	53	191	57	65	30	61	32	44	34	50	51	40	57	30	50	32	50	49	22	50	37	57	52	54	50	23	61	43	55	40	50	49	36	57	32	47	41	881	323	310	316	326	312	11.0421586670639	11.5444031784006	15.6201684210526	14.2814769075094	12.1069671380552	10.5044448107448	14.8094847763348	12.0614301913141	14.1220255035413	13.3649741785992	11.7077287157287	1.5349316017316	-0.103516666666667	-1.04776666666667	0.800241666666666	-0.487121904761905	-0.0762673469387761	-0.333648551448552	0.0317710317460309	1.24845555555556	1.03660227272727	0.97566305520963	-52.3471999999999	-3.28866666666664	-19.0259833333332	-46.525840909091	-25.7452809523809	-33.0243439393939	-28.7833263157894	-17.2914833333334	-18.2535333333333	-19.236	-18.5155720695969	-244.73880952381	-38.9944761904763	-29.1384215007216	-28.0476515151515	-43.22795	-36.0607666666667	2	173916279	173966247	2	173966248	173967645	Zm00001d005437	2
intergenic_rr_8388	2	173967646	174188972	0.146200962532064	0.125409835842792	4.83552941176471		4.41711111111111	6.38715295698925				0	0	0	0	0	0	0	0	0	0	0	0	0	0	0	0	0	0	0	0	0	0	0	0				0	0	0	0	0	0	0	0	0	0	0	0	0	0	0	0	0	0	0	0	0	0	0	0	2	988	744	intergenic	221326	28	9	9	12	14	13	13	11	13	14	13	36	5	3	2	3	3	2	5	2	3	1	752	532	511	561	522	537	570	513	523	544	487	390	519	344	405	344	319	471	173	207	110	179	110	195	115	171	214	100	170	128	176	125	157	215	109	187	112	197	146	157	202	78	159	131	210	124	173	188	102	159	109	207	134	2792	1087	1084	1121	1061	1072	9.87346666666668	17.1088	17.1442333333333	14.7154166666667	11.6827	13.276219047619	13.5699	15.3549333333333	12.8499666666667	12.9584	14.1151833333333	-17.7556666666667	-1.40556666666667	1.58976666666667	1.63776666666667	0.117733333333334	0.915733333333336	1.83956666666667	-0.8855	2.21423333333333	1.6181	2.8814	87.7515333333337	60.0179333333334	68.3532666666667	47.1603666666667	69.5016333333338	59.3368999999999	30.5924666666668	73.6180333333332	76.9621166666668	50.2678666666669	93.6467666666669	-1128.9787	134.1567	144.9107	117.829833333333	196.979566666666	169.005233333334	2	173967646	174188972	2	173966248	173967645	Zm00001d005437	2
intergenic_rr_8388	2	173967646	174188972	0.146200962532064	0.125409835842792	4.83552941176471		4.41711111111111	6.38715295698925				0	0	0	0	0	0	0	0	0	0	0	0	0	0	0	0	0	0	0	0	0	0	0	0				0	0	0	0	0	0	0	0	0	0	0	0	0	0	0	0	0	0	0	0	0	0	0	0	2	988	744	intergenic	221326	28	9	9	12	14	13	13	11	13	14	13	36	5	3	2	3	3	2	5	2	3	1	752	532	511	561	522	537	570	513	523	544	487	390	519	344	405	344	319	471	173	207	110	179	110	195	115	171	214	100	170	128	176	125	157	215	109	187	112	197	146	157	202	78	159	131	210	124	173	188	102	159	109	207	134	2792	1087	1084	1121	1061	1072	9.87346666666668	17.1088	17.1442333333333	14.7154166666667	11.6827	13.276219047619	13.5699	15.3549333333333	12.8499666666667	12.9584	14.1151833333333	-17.7556666666667	-1.40556666666667	1.58976666666667	1.63776666666667	0.117733333333334	0.915733333333336	1.83956666666667	-0.8855	2.21423333333333	1.6181	2.8814	87.7515333333337	60.0179333333334	68.3532666666667	47.1603666666667	69.5016333333338	59.3368999999999	30.5924666666668	73.6180333333332	76.9621166666668	50.2678666666669	93.6467666666669	-1128.9787	134.1567	144.9107	117.829833333333	196.979566666666	169.005233333334	2	173967646	174188972	2	174188973	174190169	Zm00001d005439	2
intergenic_rr_8389	2	174190170	174328387	0.245604039955824	0.154317159151035	0.903		0.903	0.365				0	0	0	0	0	0	0	0	0	0	0	0	0	0	0	0	0	0	0	0	0	0	0	0				0	0	0	0	0	0	0	0	0	0	0	0	0	0	0	0	0	0	0	0	0	0	0	0	1	311	195	intergenic	138217	24	10	11	9	11	12	11	12	11	14	12	1	1	0	2	0	1	1	1	3	0	1	406	260	251	263	275	235	225	245	240	233	247	166	203	124	196	152	150	165	74	77	28	73	47	58	61	66	83	37	77	44	52	46	80	86	35	60	42	68	48	70	98	35	64	32	66	50	72	97	38	58	56	58	65	1156	418	404	419	415	444	10.3465091575092	15.0285047619048	14.2856166666667	16.7047816666667	13.8986818181818	12.001262745098	13.4717738095238	11.8544753535354	13.4620444444445	10.3263833333334	12.4786666666667	5.74715238095237	0.419955555555555	1.6272	-1.14036666666667	0.984866666666667	0.059177272727273	0.0387666666666666	0.451147619047619	-1.3785	1.02884545454545	0.617700000000001	-99.0022666666669	-40.4588333333333	-41.2784333333332	-47.7285523809524	-70.216638095238	-21.3388833333333	-15.8911999999998	-35.1644555555555	-22.7135333333333	-29.0567095238097	-36.7519333333333	-438.738921428571	-57.938082051282	-36.9936999999999	-53.0467222222221	-41.2962833333333	-71.9212809523813	2	174190170	174328387	2	174188973	174190169	Zm00001d005439	2
intergenic_rr_8389	2	174190170	174328387	0.245604039955824	0.154317159151035	0.903		0.903	0.365				0	0	0	0	0	0	0	0	0	0	0	0	0	0	0	0	0	0	0	0	0	0	0	0				0	0	0	0	0	0	0	0	0	0	0	0	0	0	0	0	0	0	0	0	0	0	0	0	1	311	195	intergenic	138217	24	10	11	9	11	12	11	12	11	14	12	1	1	0	2	0	1	1	1	3	0	1	406	260	251	263	275	235	225	245	240	233	247	166	203	124	196	152	150	165	74	77	28	73	47	58	61	66	83	37	77	44	52	46	80	86	35	60	42	68	48	70	98	35	64	32	66	50	72	97	38	58	56	58	65	1156	418	404	419	415	444	10.3465091575092	15.0285047619048	14.2856166666667	16.7047816666667	13.8986818181818	12.001262745098	13.4717738095238	11.8544753535354	13.4620444444445	10.3263833333334	12.4786666666667	5.74715238095237	0.419955555555555	1.6272	-1.14036666666667	0.984866666666667	0.059177272727273	0.0387666666666666	0.451147619047619	-1.3785	1.02884545454545	0.617700000000001	-99.0022666666669	-40.4588333333333	-41.2784333333332	-47.7285523809524	-70.216638095238	-21.3388833333333	-15.8911999999998	-35.1644555555555	-22.7135333333333	-29.0567095238097	-36.7519333333333	-438.738921428571	-57.938082051282	-36.9936999999999	-53.0467222222221	-41.2962833333333	-71.9212809523813	2	174190170	174328387	2	174328388	174333623	Zm00001d005441	2
intergenic_rr_839	1	30019565	30090856	0.299178447278196	0.239445057470235	-4.75369	-12.3	-7.88233333333333	-5.94257100591716				0	0	0	0	0	0	0	0	0	0	0	0	0	0	0	0	0	0	0	0	0	0	0	0				0	0	0	0	0	0	0	0	0	0	0	0	0	0	0	0	0	0	0	0	0	0	0	0	5	505	266	intergenic	71291	23	15	12	14	12	15	12	12	13	12	13	8	0	0	1	1	2	1	1	1	4	2	347	254	238	229	252	271	270	225	255	241	247	169	217	172	138	105	81	199	63	61	42	73	39	61	42	70	80	30	75	39	60	46	67	67	44	83	53	65	36	45	71	37	61	41	63	44	55	68	34	75	44	49	43	1081	381	400	415	361	368	-1.21849682539681	-0.550923631047317	3.6629955988456	1.4011373015873	3.77116666666667	1.34183571428571	2.91668095238095	3.6178	2.11644877899877	3.37135	2.92443809523811	-0.342533333333336	1.53313333333333	1.56406666666667	0.338566666666666	0.183433333333332	-0.768000000000001	0.644488888888889	0.955466666666666	0.742271428571429	-2.78576666666667	-0.850466666666667	60.9389333333332	50.9817547619047	46.6026	43.9246333333334	24.4568428571428	13.0586333333334	13.5606666666666	53.3768333333331	31.2474333333335	44.6458666666667	36.1189666666666	-32.7622666666664	97.0352	87.3068666666669	76.9225000000002	118.4184	102.168866666667	1	30019565	30090856	1	30017030	30019564	Zm00001d028309	2
intergenic_rr_839	1	30019565	30090856	0.299178447278196	0.239445057470235	-4.75369	-12.3	-7.88233333333333	-5.94257100591716				0	0	0	0	0	0	0	0	0	0	0	0	0	0	0	0	0	0	0	0	0	0	0	0				0	0	0	0	0	0	0	0	0	0	0	0	0	0	0	0	0	0	0	0	0	0	0	0	5	505	266	intergenic	71291	23	15	12	14	12	15	12	12	13	12	13	8	0	0	1	1	2	1	1	1	4	2	347	254	238	229	252	271	270	225	255	241	247	169	217	172	138	105	81	199	63	61	42	73	39	61	42	70	80	30	75	39	60	46	67	67	44	83	53	65	36	45	71	37	61	41	63	44	55	68	34	75	44	49	43	1081	381	400	415	361	368	-1.21849682539681	-0.550923631047317	3.6629955988456	1.4011373015873	3.77116666666667	1.34183571428571	2.91668095238095	3.6178	2.11644877899877	3.37135	2.92443809523811	-0.342533333333336	1.53313333333333	1.56406666666667	0.338566666666666	0.183433333333332	-0.768000000000001	0.644488888888889	0.955466666666666	0.742271428571429	-2.78576666666667	-0.850466666666667	60.9389333333332	50.9817547619047	46.6026	43.9246333333334	24.4568428571428	13.0586333333334	13.5606666666666	53.3768333333331	31.2474333333335	44.6458666666667	36.1189666666666	-32.7622666666664	97.0352	87.3068666666669	76.9225000000002	118.4184	102.168866666667	1	30019565	30090856	1	30090857	30092572	Zm00001d028311	2
intergenic_rr_8390	2	174333624	174337142	0.232649499265416	0.164875507193542								0	0	0	0	0	0	0	0	0	0	0	0	0	0	0	0	0	0	0	0	0	0	0	0				0	0	0	0	0	0	0	0	0	0	0	0	0	0	0	0	0	0	0	0	0	0	0	0	0	140	78	intergenic	3518	9	5	5	5	7	6	6	4	5	7	6	1	2	0	1	2	0	2	1	0	2	1	214	175	166	180	161	173	183	157	163	192	181	41	37	38	40	23	15	34	48	71	15	65	39	39	31	56	73	21	67	21	41	30	52	57	25	58	24	59	26	48	67	20	60	28	45	29	58	59	23	49	29	61	32	228	308	308	301	297	310	7.25586224227554	6.31159812293807	6.79032919798096	6.16794478117521	3.21240379483111	5.49763376415509	4.97906917482834	8.15422439609743	6.57162191657708	3.84875224736492	4.73928714387182	1.7585427086359	-1.57479162749016	0.822396377563897	-0.538319696922442	-1.45613106760595	0.319811087704566	-1.68191747141747	-0.0837439393939395	0.535622926746456	-1.39726580566952	-0.536927853029324	-61.0966657509158	-77.8232240265052	-72.0551964858027	-81.0388276362714	-65.2739651404151	-79.3777733005299	-84.6828367011407	-56.316428118927	-66.9514925785567	-94.4946481213232	-86.5764122152194	229.420659917563	-151.187608420093	-150.038642806083	-137.404220995671	-134.423092185592	-146.429172893773	2	174333624	174337142	2	174328388	174333623	Zm00001d005441	2
intergenic_rr_8390	2	174333624	174337142	0.232649499265416	0.164875507193542								0	0	0	0	0	0	0	0	0	0	0	0	0	0	0	0	0	0	0	0	0	0	0	0				0	0	0	0	0	0	0	0	0	0	0	0	0	0	0	0	0	0	0	0	0	0	0	0	0	140	78	intergenic	3518	9	5	5	5	7	6	6	4	5	7	6	1	2	0	1	2	0	2	1	0	2	1	214	175	166	180	161	173	183	157	163	192	181	41	37	38	40	23	15	34	48	71	15	65	39	39	31	56	73	21	67	21	41	30	52	57	25	58	24	59	26	48	67	20	60	28	45	29	58	59	23	49	29	61	32	228	308	308	301	297	310	7.25586224227554	6.31159812293807	6.79032919798096	6.16794478117521	3.21240379483111	5.49763376415509	4.97906917482834	8.15422439609743	6.57162191657708	3.84875224736492	4.73928714387182	1.7585427086359	-1.57479162749016	0.822396377563897	-0.538319696922442	-1.45613106760595	0.319811087704566	-1.68191747141747	-0.0837439393939395	0.535622926746456	-1.39726580566952	-0.536927853029324	-61.0966657509158	-77.8232240265052	-72.0551964858027	-81.0388276362714	-65.2739651404151	-79.3777733005299	-84.6828367011407	-56.316428118927	-66.9514925785567	-94.4946481213232	-86.5764122152194	229.420659917563	-151.187608420093	-150.038642806083	-137.404220995671	-134.423092185592	-146.429172893773	2	174333624	174337142	2	174337143	174340895	Zm00001d005442	2
intergenic_rr_8391	2	174340896	174370955	0.378189383564541	0.235503615119836	1.873125	2.17	4.56536363636364	2.65384382871537				0	0	0	0	0	0	0	0	0	0	0	0	0	0	0	0	0	0	0	0	0	0	0	0				0	0	0	0	0	0	0	0	0	0	0	0	0	0	0	0	0	0	0	0	0	0	0	0	0	476	284	intergenic	30059	19	10	10	12	12	11	12	11	11	13	11	6	3	3	0	0	1	2	0	2	0	0	387	240	228	218	236	226	240	216	232	199	238	132	188	112	195	87	145	158	59	60	35	66	34	61	42	56	75	34	68	39	59	32	75	69	39	69	40	54	40	52	70	29	62	48	57	50	63	72	32	65	38	65	40	1017	357	363	386	368	374	7.4487	6.6458	7.94224747474747	5.51005075757574	5.74985714285714	6.61031428571429	5.37905499533147	6.7349111111111	6.6792	4.29070476190475	6.36533289036545	0.668733333333335	-1.53735079365079	-1.81713333333333	1.05413333333333	1.1014	0.366833333333333	-0.811294235588973	1.338	-0.421033333333334	1.58835714285714	1.13492222222222	-57.5040333333334	-12.9908000000001	-17.913988888889	-4.66426666666661	-22.4003333333333	-2.00740000000013	-19.8309999999999	-5.64803333333322	-25.7488333333334	15.4001333333334	-27.7608714285714	-160.540604761905	17.6431333333334	4.65906666666695	14.1047142857141	21.6281666666667	13.8678666666668	2	174340896	174370955	2	174337143	174340895	Zm00001d005442	2
intergenic_rr_8391	2	174340896	174370955	0.378189383564541	0.235503615119836	1.873125	2.17	4.56536363636364	2.65384382871537				0	0	0	0	0	0	0	0	0	0	0	0	0	0	0	0	0	0	0	0	0	0	0	0				0	0	0	0	0	0	0	0	0	0	0	0	0	0	0	0	0	0	0	0	0	0	0	0	0	476	284	intergenic	30059	19	10	10	12	12	11	12	11	11	13	11	6	3	3	0	0	1	2	0	2	0	0	387	240	228	218	236	226	240	216	232	199	238	132	188	112	195	87	145	158	59	60	35	66	34	61	42	56	75	34	68	39	59	32	75	69	39	69	40	54	40	52	70	29	62	48	57	50	63	72	32	65	38	65	40	1017	357	363	386	368	374	7.4487	6.6458	7.94224747474747	5.51005075757574	5.74985714285714	6.61031428571429	5.37905499533147	6.7349111111111	6.6792	4.29070476190475	6.36533289036545	0.668733333333335	-1.53735079365079	-1.81713333333333	1.05413333333333	1.1014	0.366833333333333	-0.811294235588973	1.338	-0.421033333333334	1.58835714285714	1.13492222222222	-57.5040333333334	-12.9908000000001	-17.913988888889	-4.66426666666661	-22.4003333333333	-2.00740000000013	-19.8309999999999	-5.64803333333322	-25.7488333333334	15.4001333333334	-27.7608714285714	-160.540604761905	17.6431333333334	4.65906666666695	14.1047142857141	21.6281666666667	13.8678666666668	2	174340896	174370955	2	174370956	174373091	Zm00001d005445	2
intergenic_rr_8392	2	174373092	174389495	0.250921070096524	0.15583702763159								0	0	0	0	0	0	0	0	0	0	0	0	0	0	0	0	0	0	0	0	0	0	0	0				0	0	0	0	0	0	0	0	0	0	0	0	0	0	0	0	0	0	0	0	0	0	0	0	2	314	144	intergenic	16403	14	2	2	4	5	5	4	4	6	4	5	2	1	1	1	0	1	0	0	0	1	0	275	190	174	189	176	186	207	163	184	206	203	52	67	54	63	35	29	46	55	50	21	60	38	45	38	50	55	21	58	25	58	24	53	55	25	60	27	59	37	48	54	25	53	33	43	37	46	42	25	51	32	66	30	346	307	291	316	293	290	6.45751047873696	11.4524756680721	11.8594456121539	9.70618960011112	8.30012205565247	8.84803149646012	9.87933406223614	10.073543596693	7.51575404040404	8.66900811644496	8.56016232458681	4.27154242424242	-0.0416000000000001	0.0696814814814817	-0.242205882352941	0.560144444444444	-0.0955630591630598	0.883861226595902	1.02381703590527	1.06850606060606	-0.033602380952381	1.14094285322521	-5.99510432900422	10.746819047619	12.9152111111111	-0.881266666666591	17.9049285714286	2.21495238095247	-15.8986	29.3969999999999	10.0947367965368	-18.817095970696	-15.2696714285715	296.634038339438	11.4684047619049	24.3334666666665	9.47643333333315	30.2572897435897	45.1962445378153	2	174373092	174389495	2	174370956	174373091	Zm00001d005445	2
intergenic_rr_8392	2	174373092	174389495	0.250921070096524	0.15583702763159								0	0	0	0	0	0	0	0	0	0	0	0	0	0	0	0	0	0	0	0	0	0	0	0				0	0	0	0	0	0	0	0	0	0	0	0	0	0	0	0	0	0	0	0	0	0	0	0	2	314	144	intergenic	16403	14	2	2	4	5	5	4	4	6	4	5	2	1	1	1	0	1	0	0	0	1	0	275	190	174	189	176	186	207	163	184	206	203	52	67	54	63	35	29	46	55	50	21	60	38	45	38	50	55	21	58	25	58	24	53	55	25	60	27	59	37	48	54	25	53	33	43	37	46	42	25	51	32	66	30	346	307	291	316	293	290	6.45751047873696	11.4524756680721	11.8594456121539	9.70618960011112	8.30012205565247	8.84803149646012	9.87933406223614	10.073543596693	7.51575404040404	8.66900811644496	8.56016232458681	4.27154242424242	-0.0416000000000001	0.0696814814814817	-0.242205882352941	0.560144444444444	-0.0955630591630598	0.883861226595902	1.02381703590527	1.06850606060606	-0.033602380952381	1.14094285322521	-5.99510432900422	10.746819047619	12.9152111111111	-0.881266666666591	17.9049285714286	2.21495238095247	-15.8986	29.3969999999999	10.0947367965368	-18.817095970696	-15.2696714285715	296.634038339438	11.4684047619049	24.3334666666665	9.47643333333315	30.2572897435897	45.1962445378153	2	174373092	174389495	2	174389496	174390471	Zm00001d005446	2
intergenic_rr_8393	2	174390472	174547875	0.271015412040449	0.16035695402587	1.59613	1.30016666666667	1.95009558823529	2.13510964252117				0	0	0	0	0	0	0	0	0	0	0	0	0	0	0	0	0	0	0	0	0	0	0	0				0	0	0	0	0	0	0	0	0	0	0	0	0	0	0	0	0	0	0	0	0	0	0	0	1	2190	1262	intergenic	157403	29	13	13	15	14	14	11	14	12	16	14	21	6	11	8	4	4	8	4	8	9	2	1104	810	759	770	779	780	835	797	804	786	778	256	376	279	314	236	233	287	282	330	182	294	198	273	244	295	322	169	325	191	261	241	303	352	197	311	218	294	215	337	340	170	304	212	262	199	279	334	182	300	203	271	228	1981	1802	1804	1885	1824	1795	14.6574666666667	16.9294333333333	18.1182333333333	16.2114	17.4152333333333	16.4309666666666	19.7183	15.9313	19.6287666666667	15.4055666666667	17.1761666666667	1.50076666666669	-1.41223333333333	-6.43826666666667	-4.24216666666667	0.0866333333333351	0.325366666666664	-3.89046666666667	-0.372233333333333	-2.6519	-4.3336	3.81960000000001	-157.902966666667	-114.393633333334	-92.1416999999997	-88.6554666666664	-101.098666666667	-105.786166666667	-160.1968	-122.1618	-126.722533333334	-104.219766666667	-110.149366666667	477.741733333334	-282.638033333333	-285.134066666668	-342.097833333334	-298.2932	-255.391433333333	2	174390472	174547875	2	174389496	174390471	Zm00001d005446	2
intergenic_rr_8393	2	174390472	174547875	0.271015412040449	0.16035695402587	1.59613	1.30016666666667	1.95009558823529	2.13510964252117				0	0	0	0	0	0	0	0	0	0	0	0	0	0	0	0	0	0	0	0	0	0	0	0				0	0	0	0	0	0	0	0	0	0	0	0	0	0	0	0	0	0	0	0	0	0	0	0	1	2190	1262	intergenic	157403	29	13	13	15	14	14	11	14	12	16	14	21	6	11	8	4	4	8	4	8	9	2	1104	810	759	770	779	780	835	797	804	786	778	256	376	279	314	236	233	287	282	330	182	294	198	273	244	295	322	169	325	191	261	241	303	352	197	311	218	294	215	337	340	170	304	212	262	199	279	334	182	300	203	271	228	1981	1802	1804	1885	1824	1795	14.6574666666667	16.9294333333333	18.1182333333333	16.2114	17.4152333333333	16.4309666666666	19.7183	15.9313	19.6287666666667	15.4055666666667	17.1761666666667	1.50076666666669	-1.41223333333333	-6.43826666666667	-4.24216666666667	0.0866333333333351	0.325366666666664	-3.89046666666667	-0.372233333333333	-2.6519	-4.3336	3.81960000000001	-157.902966666667	-114.393633333334	-92.1416999999997	-88.6554666666664	-101.098666666667	-105.786166666667	-160.1968	-122.1618	-126.722533333334	-104.219766666667	-110.149366666667	477.741733333334	-282.638033333333	-285.134066666668	-342.097833333334	-298.2932	-255.391433333333	2	174390472	174547875	2	174547876	174550578	Zm00001d005449	2
intergenic_rr_8394	2	174550579	174563817	0.0498767937530258	0.0322855739203937			-2.04					0	0	0	0	0	0	0	0	0	0	0	0	0	0	0	0	0	0	0	0	0	0	0	0				0	0	0	0	0	0	0	0	0	0	0	0	0	0	0	0	0	0	0	0	0	0	0	0	0	35	9	intergenic	13238	4	1	1	0	1	0	0	0	0	1	1	1	1	0	0	1	0	0	1	0	0	0	79	96	92	86	107	94	103	94	99	114	105	19	32	26	29	10	10	14	16	20	6	22	14	14	13	18	20	9	29	10	18	22	14	15	7	39	17	22	11	14	20	5	32	21	19	16	18	20	3	22	14	20	13	140	105	126	125	127	110	7.84194470699301	7.49804144680506	6.81718321574294	8.08260691124788	6.924001072938	8.15050196793662	7.6583495763147	8.61632089816233	7.75419664207591	6.91975372837014	6.75832699851523	0.367941375648415	-0.786100517813225	0.280074607161625	0.287943434343434	-0.650054166666667	0.178685541658524	0.306233177370575	-0.786077248677249	0.261078754578755	0.468047480002551	0.291985514416053	37.5047642367926	-18.2437734247234	-18.1612207070707	-7.14997894233623	-26.4977806959706	-16.1008214285714	-22.6290838465298	-14.8977653265069	-21.9587641009993	-37.3127552387468	-28.8991304029304	-17.0754637149612	3.99586605616605	-18.8528793650794	-9.69765753441963	-15.257073015873	-3.31259095551854	2	174550579	174563817	2	174547876	174550578	Zm00001d005449	2
intergenic_rr_8394	2	174550579	174563817	0.0498767937530258	0.0322855739203937			-2.04					0	0	0	0	0	0	0	0	0	0	0	0	0	0	0	0	0	0	0	0	0	0	0	0				0	0	0	0	0	0	0	0	0	0	0	0	0	0	0	0	0	0	0	0	0	0	0	0	0	35	9	intergenic	13238	4	1	1	0	1	0	0	0	0	1	1	1	1	0	0	1	0	0	1	0	0	0	79	96	92	86	107	94	103	94	99	114	105	19	32	26	29	10	10	14	16	20	6	22	14	14	13	18	20	9	29	10	18	22	14	15	7	39	17	22	11	14	20	5	32	21	19	16	18	20	3	22	14	20	13	140	105	126	125	127	110	7.84194470699301	7.49804144680506	6.81718321574294	8.08260691124788	6.924001072938	8.15050196793662	7.6583495763147	8.61632089816233	7.75419664207591	6.91975372837014	6.75832699851523	0.367941375648415	-0.786100517813225	0.280074607161625	0.287943434343434	-0.650054166666667	0.178685541658524	0.306233177370575	-0.786077248677249	0.261078754578755	0.468047480002551	0.291985514416053	37.5047642367926	-18.2437734247234	-18.1612207070707	-7.14997894233623	-26.4977806959706	-16.1008214285714	-22.6290838465298	-14.8977653265069	-21.9587641009993	-37.3127552387468	-28.8991304029304	-17.0754637149612	3.99586605616605	-18.8528793650794	-9.69765753441963	-15.257073015873	-3.31259095551854	2	174550579	174563817	2	174563818	174573581	Zm00001d005450	2
intergenic_rr_8395	2	174573582	174589102	0.27358364639509	0.174398544670764								0	0	0	0	0	0	0	0	0	0	0	0	0	0	0	0	0	0	0	0	0	0	0	0				0	0	0	0	0	0	0	0	0	0	0	0	0	0	0	0	0	0	0	0	0	0	0	0	0	451	285	intergenic	15520	15	3	3	2	3	5	4	5	4	4	5	5	1	2	2	1	2	0	1	1	0	1	302	226	196	230	198	215	231	215	236	213	212	81	117	96	113	49	55	85	61	71	31	69	51	57	60	66	71	55	76	37	55	51	59	66	36	74	55	60	63	67	62	15	78	47	57	60	66	68	41	70	47	68	62	596	400	411	413	386	421	9.74496666666667	12.6623666666667	13.0133424836601	13.0294	14.0076666666667	10.9175924242424	11.8706333333333	10.3816666666667	12.6607	12.8054333333333	10.9419632183908	2.72939487179487	0.223028138528139	-1.0163303030303	-0.778807051282051	-0.0870666666666674	-1.26450606060606	1.30107272727273	0.371200000000001	0.173847619047618	1.20239523809524	0.407909090909091	20.7007999999998	18.3037329004329	36.2748666666667	2.3800030303031	32.5839393939395	22.2019333333334	5.16138095238077	17.7484333333332	-11.0396	20.9246999999999	19.5914190476191	269.4076	9.94201666666669	-11.9556666666668	-0.00781111111115251	21.2071714285713	-11.5161619047621	2	174573582	174589102	2	174563818	174573581	Zm00001d005450	2
intergenic_rr_8395	2	174573582	174589102	0.27358364639509	0.174398544670764								0	0	0	0	0	0	0	0	0	0	0	0	0	0	0	0	0	0	0	0	0	0	0	0				0	0	0	0	0	0	0	0	0	0	0	0	0	0	0	0	0	0	0	0	0	0	0	0	0	451	285	intergenic	15520	15	3	3	2	3	5	4	5	4	4	5	5	1	2	2	1	2	0	1	1	0	1	302	226	196	230	198	215	231	215	236	213	212	81	117	96	113	49	55	85	61	71	31	69	51	57	60	66	71	55	76	37	55	51	59	66	36	74	55	60	63	67	62	15	78	47	57	60	66	68	41	70	47	68	62	596	400	411	413	386	421	9.74496666666667	12.6623666666667	13.0133424836601	13.0294	14.0076666666667	10.9175924242424	11.8706333333333	10.3816666666667	12.6607	12.8054333333333	10.9419632183908	2.72939487179487	0.223028138528139	-1.0163303030303	-0.778807051282051	-0.0870666666666674	-1.26450606060606	1.30107272727273	0.371200000000001	0.173847619047618	1.20239523809524	0.407909090909091	20.7007999999998	18.3037329004329	36.2748666666667	2.3800030303031	32.5839393939395	22.2019333333334	5.16138095238077	17.7484333333332	-11.0396	20.9246999999999	19.5914190476191	269.4076	9.94201666666669	-11.9556666666668	-0.00781111111115251	21.2071714285713	-11.5161619047621	2	174573582	174589102	2	174589103	174595166	Zm00001d005451	2
intergenic_rr_8396	2	174595167	174636122	0.174940978731931	0.11649869520164								0	0	0	0	0	0	0	0	0	0	0	0	0	0	0	0	0	0	0	0	0	0	0	0				0	0	0	0	0	0	0	0	0	0	0	0	0	0	0	0	0	0	0	0	0	0	0	0	0	78	35	intergenic	40955	7	3	1	2	2	1	0	1	1	1	2	0	0	0	0	0	0	1	0	0	1	0	94	50	51	55	59	55	52	63	58	62	58	27	37	26	36	22	29	36	13	18	8	17	10	21	9	13	23	4	13	10	15	17	14	21	11	8	4	11	10	10	21	9	10	9	23	13	14	29	11	13	6	27	7	213	96	95	79	95	107	9.35495837434221	8.71961933207633	10.4201992886039	9.28065348359106	9.42141495543566	10.0305128923338	11.3696398898481	10.0082349576772	10.5876373671959	10.4608295668521	9.10021938010971	3.0792445683435	0.226792882231924	0.495149835928119	0.151966110060576	0.337781458499993	0.178950051473581	-0.502886283354076	0.353718103160737	0.367216990960578	-0.579451478394327	0.377182170263388	36.5556638634796	36.4705575893605	33.7198863204896	37.0033244232891	23.4230626456877	32.7892708324356	35.863425186004	20.4273948242117	25.3378683405304	20.6181137783672	28.7560981915259	109.085371342176	36.4325206968555	29.9532989118725	48.9303862338146	31.5062912131519	29.8768623037094	2	174595167	174636122	2	174589103	174595166	Zm00001d005451	2
intergenic_rr_8396	2	174595167	174636122	0.174940978731931	0.11649869520164								0	0	0	0	0	0	0	0	0	0	0	0	0	0	0	0	0	0	0	0	0	0	0	0				0	0	0	0	0	0	0	0	0	0	0	0	0	0	0	0	0	0	0	0	0	0	0	0	0	78	35	intergenic	40955	7	3	1	2	2	1	0	1	1	1	2	0	0	0	0	0	0	1	0	0	1	0	94	50	51	55	59	55	52	63	58	62	58	27	37	26	36	22	29	36	13	18	8	17	10	21	9	13	23	4	13	10	15	17	14	21	11	8	4	11	10	10	21	9	10	9	23	13	14	29	11	13	6	27	7	213	96	95	79	95	107	9.35495837434221	8.71961933207633	10.4201992886039	9.28065348359106	9.42141495543566	10.0305128923338	11.3696398898481	10.0082349576772	10.5876373671959	10.4608295668521	9.10021938010971	3.0792445683435	0.226792882231924	0.495149835928119	0.151966110060576	0.337781458499993	0.178950051473581	-0.502886283354076	0.353718103160737	0.367216990960578	-0.579451478394327	0.377182170263388	36.5556638634796	36.4705575893605	33.7198863204896	37.0033244232891	23.4230626456877	32.7892708324356	35.863425186004	20.4273948242117	25.3378683405304	20.6181137783672	28.7560981915259	109.085371342176	36.4325206968555	29.9532989118725	48.9303862338146	31.5062912131519	29.8768623037094	2	174595167	174636122	2	174636123	174667515	Zm00001d005453	2
intergenic_rr_8397	2	174667516	174826098	0.280184640128172	0.214967852163088	0.345626168224299	-1.78153846153846	-0.6905	-0.0228796012269939				0	0	0	0	0	0	0	0	0	0	0	0	0	0	0	0	0	0	0	0	0	0	0	0				0	0	0	0	0	0	0	0	0	0	0	0	0	0	0	0	0	0	0	0	0	0	0	0	2	2721	1547	intergenic	158582	29	17	16	16	17	16	15	15	15	15	19	7	4	7	1	7	6	10	3	4	4	2	901	633	637	680	644	632	611	612	661	660	649	188	287	190	224	171	226	201	237	273	130	298	178	221	215	240	281	119	264	166	267	216	243	309	122	268	197	255	205	265	296	166	282	167	244	217	226	286	162	288	166	261	187	1487	1551	1552	1598	1635	1576	10.1259333333333	7.67763333333335	10.3826	11.0959	9.93480000000001	10.8282666666667	11.0688666666667	11.4733666666667	11.9132333333333	11.2284	7.5304	14.7587	0.990599999999998	-2.5144	3.06193333333333	-2.49826666666666	-0.786933333333335	-5.80083333333333	2.0438	1.87133333333333	1.30246666666667	3.76416666666667	152.797066666667	62.9993	55.4437	1.21433333333391	35.4757333333333	44.3949666666668	85.4953333333333	74.7976333333336	26.2997666666663	53.549366666667	34.7325666666662	1177.4297	20.5811333333331	52.7231999999992	-10.7023333333341	-41.4534666666664	41.7468666666666	2	174667516	174826098	2	174636123	174667515	Zm00001d005453	2
intergenic_rr_8397	2	174667516	174826098	0.280184640128172	0.214967852163088	0.345626168224299	-1.78153846153846	-0.6905	-0.0228796012269939				0	0	0	0	0	0	0	0	0	0	0	0	0	0	0	0	0	0	0	0	0	0	0	0				0	0	0	0	0	0	0	0	0	0	0	0	0	0	0	0	0	0	0	0	0	0	0	0	2	2721	1547	intergenic	158582	29	17	16	16	17	16	15	15	15	15	19	7	4	7	1	7	6	10	3	4	4	2	901	633	637	680	644	632	611	612	661	660	649	188	287	190	224	171	226	201	237	273	130	298	178	221	215	240	281	119	264	166	267	216	243	309	122	268	197	255	205	265	296	166	282	167	244	217	226	286	162	288	166	261	187	1487	1551	1552	1598	1635	1576	10.1259333333333	7.67763333333335	10.3826	11.0959	9.93480000000001	10.8282666666667	11.0688666666667	11.4733666666667	11.9132333333333	11.2284	7.5304	14.7587	0.990599999999998	-2.5144	3.06193333333333	-2.49826666666666	-0.786933333333335	-5.80083333333333	2.0438	1.87133333333333	1.30246666666667	3.76416666666667	152.797066666667	62.9993	55.4437	1.21433333333391	35.4757333333333	44.3949666666668	85.4953333333333	74.7976333333336	26.2997666666663	53.549366666667	34.7325666666662	1177.4297	20.5811333333331	52.7231999999992	-10.7023333333341	-41.4534666666664	41.7468666666666	2	174667516	174826098	2	174826099	174827859	Zm00001d005454	2
intergenic_rr_8398	2	174827860	174866313	0	0								0	0	0	0	0	0	0	0	0	0	0	0	0	0	0	0	0	0	0	0	0	0	0	0				0	0	0	0	0	0	0	0	0	0	0	0	0	0	0	0	0	0	0	0	0	0	0	0	1	0	0	intergenic	38453	0	0	0	0	0	0	0	0	0	0	0	0	0	0	0	0	0	0	0	0	0	0	0	0	0	0	0	0	0	0	0	0	0	0	0	0	0	0	0	0	0	0	0	0	0	0	0	0	0	0	0	0	0	0	0	0	0	0	0	0	0	0	0	0	0	0	0	0	0	0	0	0	0	0	0	0	0	0	0	0	0	0.00560757555599811	2.08418366530628e-05	8.76212928568998e-06	5.68494859481667e-06	2.00149489693501e-05	1.38957167314518e-05	2.809502590609e-05	2.00439589176948e-05	1.41421114947347e-05	7.68411639649853e-06	0.0150006106891584	0.0778	0	0	0	0.000666666666666667	0	0	4e-04	0.00373333333333333	0.002	8e-04	0.437933577116854	0.5895	0.032	0.0797333333333333	0.267000729571984	0.1136	0.996268138884652	0.0220029164732801	0.0806026182294223	0.0150019449793333	0.0768016908841132	0.587381471698852	0.0346666666666667	0.0767	0.176602433095429	0.0160019514574948	0.712001438503956	2	174827860	174866313	2	174826099	174827859	Zm00001d005454	2
intergenic_rr_8398	2	174827860	174866313	0	0								0	0	0	0	0	0	0	0	0	0	0	0	0	0	0	0	0	0	0	0	0	0	0	0				0	0	0	0	0	0	0	0	0	0	0	0	0	0	0	0	0	0	0	0	0	0	0	0	1	0	0	intergenic	38453	0	0	0	0	0	0	0	0	0	0	0	0	0	0	0	0	0	0	0	0	0	0	0	0	0	0	0	0	0	0	0	0	0	0	0	0	0	0	0	0	0	0	0	0	0	0	0	0	0	0	0	0	0	0	0	0	0	0	0	0	0	0	0	0	0	0	0	0	0	0	0	0	0	0	0	0	0	0	0	0	0	0.00560757555599811	2.08418366530628e-05	8.76212928568998e-06	5.68494859481667e-06	2.00149489693501e-05	1.38957167314518e-05	2.809502590609e-05	2.00439589176948e-05	1.41421114947347e-05	7.68411639649853e-06	0.0150006106891584	0.0778	0	0	0	0.000666666666666667	0	0	4e-04	0.00373333333333333	0.002	8e-04	0.437933577116854	0.5895	0.032	0.0797333333333333	0.267000729571984	0.1136	0.996268138884652	0.0220029164732801	0.0806026182294223	0.0150019449793333	0.0768016908841132	0.587381471698852	0.0346666666666667	0.0767	0.176602433095429	0.0160019514574948	0.712001438503956	2	174827860	174866313	2	174866314	174866815	Zm00001d005455	2
intergenic_rr_8399	2	174866816	174866937	0	0								0	0	0	0	0	0	0	0	0	0	0	0	0	0	0	0	0	0	0	0	0	0	0	0				0	0	0	0	0	0	0	0	0	0	0	0	0	0	0	0	0	0	0	0	0	0	0	0	0	0	0	intergenic	121	0	0	0	0	0	0	0	0	0	0	0	0	0	0	0	0	0	0	0	0	0	0	0	0	0	0	0	0	0	0	0	0	0	0	0	0	0	0	0	0	0	0	0	0	0	0	0	0	0	0	0	0	0	0	0	0	0	0	0	0	0	0	0	0	0	0	0	0	0	0	0	0	0	0	0	0	0	0	0	0	0	9.19567911552122e-05	3.13576812969872e-05	1.43647495541467e-05	1.17607208894544e-05	2.14661626913628e-05	1.55353619251078e-05	1.10885244767217e-05	1.11291965164812e-05	1.30212892681126e-05	1.74422869876865e-05	1.27144510711313e-05	0	0	0	0	0	0	0	0	0	0	0	2.59365119222209e-06	7.2784083136987e-06	6.31330868320346e-06	7.09945244158234e-06	5.11137027567999e-06	3.30538717282705e-06	3.19223732257024e-05	1.17740670225652e-05	1.43633647231648e-05	4.85950251750709e-06	7.59713014790892e-06	0.000445289886404406	2.86579009915954e-05	5.77533220797727e-06	5.10689222046758e-06	2.05351674754623e-05	0.000212244885197583	2	174866816	174866937	2	174866314	174866815	Zm00001d005455	2
intergenic_rr_8399	2	174866816	174866937	0	0								0	0	0	0	0	0	0	0	0	0	0	0	0	0	0	0	0	0	0	0	0	0	0	0				0	0	0	0	0	0	0	0	0	0	0	0	0	0	0	0	0	0	0	0	0	0	0	0	0	0	0	intergenic	121	0	0	0	0	0	0	0	0	0	0	0	0	0	0	0	0	0	0	0	0	0	0	0	0	0	0	0	0	0	0	0	0	0	0	0	0	0	0	0	0	0	0	0	0	0	0	0	0	0	0	0	0	0	0	0	0	0	0	0	0	0	0	0	0	0	0	0	0	0	0	0	0	0	0	0	0	0	0	0	0	0	9.19567911552122e-05	3.13576812969872e-05	1.43647495541467e-05	1.17607208894544e-05	2.14661626913628e-05	1.55353619251078e-05	1.10885244767217e-05	1.11291965164812e-05	1.30212892681126e-05	1.74422869876865e-05	1.27144510711313e-05	0	0	0	0	0	0	0	0	0	0	0	2.59365119222209e-06	7.2784083136987e-06	6.31330868320346e-06	7.09945244158234e-06	5.11137027567999e-06	3.30538717282705e-06	3.19223732257024e-05	1.17740670225652e-05	1.43633647231648e-05	4.85950251750709e-06	7.59713014790892e-06	0.000445289886404406	2.86579009915954e-05	5.77533220797727e-06	5.10689222046758e-06	2.05351674754623e-05	0.000212244885197583	2	174866816	174866937	2	174866938	174869050	Zm00001d005456	2
intergenic_rr_84	1	3369885	3371323	0.133493380595649	0.106130236503208								0	0	0	0	0	0	0	0	0	0	0	0	0	0	0	0	0	0	0	0	0	0	0	0				0	0	0	0	0	0	0	0	0	0	0	0	0	0	0	0	0	0	0	0	0	0	0	0	1	29	19	intergenic	1438	4	3	2	2	3	3	2	3	2	1	4	0	0	0	0	0	0	0	0	0	0	0	158	33	30	19	23	27	15	19	22	26	32	38	54	40	44	29	29	44	5	11	2	3	0	6	4	6	9	1	2	0	16	6	4	8	2	4	0	12	5	6	11	6	6	4	10	11	6	9	4	2	0	10	10	278	31	40	35	54	41	8.09832800769194	5.89564382401596	6.61989106841034	6.51941658642223	5.91751952529286	5.81709042473439	6.49117938831101	6.23431218032376	6.55940149240463	7.85781316240626	4.62997764627428	1.71664422447243	0.129100533790075	0.301462820455292	0.128819803781645	0.238513330165507	0.326742865173615	0.222677723668011	0.261776983220293	0.309976309311032	0.184721348799306	0.221372177185087	-103.298390742808	7.7229589658448	10.2740257210261	23.3712503732011	16.8299899184845	13.4817528071772	26.1118962254786	19.8822715165981	18.8168763586434	12.3491431580551	7.40860255723599	-62.1517162177345	32.1169738290192	20.8055080315619	29.5562861229898	9.8663788915168	20.6490271499204	1	3369885	3371323	1	3368268	3369884	Zm00001d027343	2
intergenic_rr_84	1	3369885	3371323	0.133493380595649	0.106130236503208								0	0	0	0	0	0	0	0	0	0	0	0	0	0	0	0	0	0	0	0	0	0	0	0				0	0	0	0	0	0	0	0	0	0	0	0	0	0	0	0	0	0	0	0	0	0	0	0	1	29	19	intergenic	1438	4	3	2	2	3	3	2	3	2	1	4	0	0	0	0	0	0	0	0	0	0	0	158	33	30	19	23	27	15	19	22	26	32	38	54	40	44	29	29	44	5	11	2	3	0	6	4	6	9	1	2	0	16	6	4	8	2	4	0	12	5	6	11	6	6	4	10	11	6	9	4	2	0	10	10	278	31	40	35	54	41	8.09832800769194	5.89564382401596	6.61989106841034	6.51941658642223	5.91751952529286	5.81709042473439	6.49117938831101	6.23431218032376	6.55940149240463	7.85781316240626	4.62997764627428	1.71664422447243	0.129100533790075	0.301462820455292	0.128819803781645	0.238513330165507	0.326742865173615	0.222677723668011	0.261776983220293	0.309976309311032	0.184721348799306	0.221372177185087	-103.298390742808	7.7229589658448	10.2740257210261	23.3712503732011	16.8299899184845	13.4817528071772	26.1118962254786	19.8822715165981	18.8168763586434	12.3491431580551	7.40860255723599	-62.1517162177345	32.1169738290192	20.8055080315619	29.5562861229898	9.8663788915168	20.6490271499204	1	3369885	3371323	1	3371324	3374866	Zm00001d027344	2
intergenic_rr_840	1	30092573	30246572	0.228653752631339	0.177232040874459	1.96388659793814	2.066	1.418275	0.596358279316441				0	0	0	0	0	0	0	0	0	0	0	0	0	0	0	0	0	0	0	0	0	0	0	0				0	0	0	0	0	0	0	0	0	0	0	0	0	0	0	0	0	0	0	0	0	0	0	0	2	2662	1921	intergenic	153999	45	32	33	28	28	32	28	30	32	32	35	44	6	8	2	6	12	7	10	3	7	4	966	741	734	715	761	730	737	738	754	743	724	542	595	539	460	459	338	570	299	323	200	340	214	267	198	299	299	162	290	203	260	234	308	342	190	338	214	271	218	308	317	179	307	204	263	204	282	334	193	331	187	280	236	3503	1841	1747	1880	1781	1843	-2.74396666666667	-0.982533333333325	-1.95206666666669	3.88023333333334	2.67123333333333	-0.892499999999998	2.30546666666667	0.34906666666668	-1.7533	-1.07646666666666	-4.56203333333335	-19.4665666666667	-2.00413333333334	-2.00233333333334	2.01933333333333	-0.3141	-7.2403	-3.34146666666667	-4.7432	3.5872	-1.28826666666666	0.334833333333336	-4.79903333333266	-33.0423333333332	-54.9858666666665	-29.008966666666	-68.1466999999998	-32.6484666666672	-37.6405000000002	-48.0032666666671	-65.3521000000004	-37.3702999999999	-36.6742666666668	-682.123433333332	-299.651266666667	-185.8212	-288.670833333336	-185.7815	-245.929933333333	1	30092573	30246572	1	30090857	30092572	Zm00001d028311	2
intergenic_rr_840	1	30092573	30246572	0.228653752631339	0.177232040874459	1.96388659793814	2.066	1.418275	0.596358279316441				0	0	0	0	0	0	0	0	0	0	0	0	0	0	0	0	0	0	0	0	0	0	0	0				0	0	0	0	0	0	0	0	0	0	0	0	0	0	0	0	0	0	0	0	0	0	0	0	2	2662	1921	intergenic	153999	45	32	33	28	28	32	28	30	32	32	35	44	6	8	2	6	12	7	10	3	7	4	966	741	734	715	761	730	737	738	754	743	724	542	595	539	460	459	338	570	299	323	200	340	214	267	198	299	299	162	290	203	260	234	308	342	190	338	214	271	218	308	317	179	307	204	263	204	282	334	193	331	187	280	236	3503	1841	1747	1880	1781	1843	-2.74396666666667	-0.982533333333325	-1.95206666666669	3.88023333333334	2.67123333333333	-0.892499999999998	2.30546666666667	0.34906666666668	-1.7533	-1.07646666666666	-4.56203333333335	-19.4665666666667	-2.00413333333334	-2.00233333333334	2.01933333333333	-0.3141	-7.2403	-3.34146666666667	-4.7432	3.5872	-1.28826666666666	0.334833333333336	-4.79903333333266	-33.0423333333332	-54.9858666666665	-29.008966666666	-68.1466999999998	-32.6484666666672	-37.6405000000002	-48.0032666666671	-65.3521000000004	-37.3702999999999	-36.6742666666668	-682.123433333332	-299.651266666667	-185.8212	-288.670833333336	-185.7815	-245.929933333333	1	30092573	30246572	1	30246573	30253035	Zm00001d028312	2
intergenic_rr_8400	2	174869051	174870232	0	0								0	0	0	0	0	0	0	0	0	0	0	0	0	0	0	0	0	0	0	0	0	0	0	0				0	0	0	0	0	0	0	0	0	0	0	0	0	0	0	0	0	0	0	0	0	0	0	0	1	0	0	intergenic	1181	0	0	0	0	0	0	0	0	0	0	0	0	0	0	0	0	0	0	0	0	0	0	0	0	0	0	0	0	0	0	0	0	0	0	0	0	0	0	0	0	0	0	0	0	0	0	0	0	0	0	0	0	0	0	0	0	0	0	0	0	0	0	0	0	0	0	0	0	0	0	0	0	0	0	0	0	0	0	0	0	0	3.43070661957949e-05	2.07144972153242e-05	2.23922318986804e-05	1.4851728092494e-05	1.13234364655767e-05	2.80541617074445e-05	1.18649011136985e-05	9.60413536289379e-06	1.83949167505181e-05	1.99884720049558e-05	6.69245446020518e-06	0	0	0	0	0	0	0	0	0	0	0	2.56641828708261e-06	5.05926823048095e-06	5.88264394882927e-06	1.04260544244102e-05	7.29571984435798e-07	0	1.47221798526173e-06	1.17740670225652e-05	7.92184514532783e-06	4.97748384997513e-06	1.96659406630026e-06	0.000205495628521812	1.06724102898412e-06	1.5353907172774e-05	8.14597893195598e-06	1.95145749481644e-06	0.00134508503120931	2	174869051	174870232	2	174866938	174869050	Zm00001d005456	2
intergenic_rr_8400	2	174869051	174870232	0	0								0	0	0	0	0	0	0	0	0	0	0	0	0	0	0	0	0	0	0	0	0	0	0	0				0	0	0	0	0	0	0	0	0	0	0	0	0	0	0	0	0	0	0	0	0	0	0	0	1	0	0	intergenic	1181	0	0	0	0	0	0	0	0	0	0	0	0	0	0	0	0	0	0	0	0	0	0	0	0	0	0	0	0	0	0	0	0	0	0	0	0	0	0	0	0	0	0	0	0	0	0	0	0	0	0	0	0	0	0	0	0	0	0	0	0	0	0	0	0	0	0	0	0	0	0	0	0	0	0	0	0	0	0	0	0	0	3.43070661957949e-05	2.07144972153242e-05	2.23922318986804e-05	1.4851728092494e-05	1.13234364655767e-05	2.80541617074445e-05	1.18649011136985e-05	9.60413536289379e-06	1.83949167505181e-05	1.99884720049558e-05	6.69245446020518e-06	0	0	0	0	0	0	0	0	0	0	0	2.56641828708261e-06	5.05926823048095e-06	5.88264394882927e-06	1.04260544244102e-05	7.29571984435798e-07	0	1.47221798526173e-06	1.17740670225652e-05	7.92184514532783e-06	4.97748384997513e-06	1.96659406630026e-06	0.000205495628521812	1.06724102898412e-06	1.5353907172774e-05	8.14597893195598e-06	1.95145749481644e-06	0.00134508503120931	2	174869051	174870232	2	174870233	174870574	Zm00001d005457	2
intergenic_rr_8401	2	174870575	174938653	0.248822918609423	0.182550940725756								0	0	0	0	0	0	0	0	0	0	0	0	0	0	0	0	0	0	0	0	0	0	0	0				0	0	0	0	0	0	0	0	0	0	0	0	0	0	0	0	0	0	0	0	0	0	0	0	1	221	142	intergenic	68078	3	0	0	0	1	0	0	0	0	0	0	1	0	1	0	0	0	1	0	0	0	1	89	83	86	78	81	86	73	76	77	73	81	18	35	20	28	41	23	34	15	20	12	19	5	14	19	23	20	9	16	12	20	12	16	14	13	14	15	18	13	24	20	8	20	10	16	13	15	20	10	16	14	17	19	199	104	112	103	111	111	21.2978580799826	15.0850116931611	16.318105304929	15.4465054112554	14.5061453102453	15.5365904761905	16.4220964285714	15.4383572094572	15.4475453569822	15.2224052197802	15.5059668948011	3.94615238095238	0.716622782446312	-0.214674074074074	0.5116	0.603523809523809	0.8493	-0.0788952380952381	0.731993046719363	1.59088571428571	0.959833333333333	-0.184490476190476	110.252139393939	73.1133333333334	60.5134384615384	70.0604095238095	65.0199666666668	62.1301904761905	74.6746238095238	70.0676666666667	66.2392714285715	73.0693595238096	69.527	333.532896073517	163.236133333333	143.16047254902	152.746293939394	147.6493	151.646133333333	2	174870575	174938653	2	174870233	174870574	Zm00001d005457	2
intergenic_rr_8401	2	174870575	174938653	0.248822918609423	0.182550940725756								0	0	0	0	0	0	0	0	0	0	0	0	0	0	0	0	0	0	0	0	0	0	0	0				0	0	0	0	0	0	0	0	0	0	0	0	0	0	0	0	0	0	0	0	0	0	0	0	1	221	142	intergenic	68078	3	0	0	0	1	0	0	0	0	0	0	1	0	1	0	0	0	1	0	0	0	1	89	83	86	78	81	86	73	76	77	73	81	18	35	20	28	41	23	34	15	20	12	19	5	14	19	23	20	9	16	12	20	12	16	14	13	14	15	18	13	24	20	8	20	10	16	13	15	20	10	16	14	17	19	199	104	112	103	111	111	21.2978580799826	15.0850116931611	16.318105304929	15.4465054112554	14.5061453102453	15.5365904761905	16.4220964285714	15.4383572094572	15.4475453569822	15.2224052197802	15.5059668948011	3.94615238095238	0.716622782446312	-0.214674074074074	0.5116	0.603523809523809	0.8493	-0.0788952380952381	0.731993046719363	1.59088571428571	0.959833333333333	-0.184490476190476	110.252139393939	73.1133333333334	60.5134384615384	70.0604095238095	65.0199666666668	62.1301904761905	74.6746238095238	70.0676666666667	66.2392714285715	73.0693595238096	69.527	333.532896073517	163.236133333333	143.16047254902	152.746293939394	147.6493	151.646133333333	2	174870575	174938653	2	174938654	174942588	Zm00001d005458	2
intergenic_rr_8402	2	174942589	174943008	0.222000152014213	0.180605367236555								0	0	0	0	0	0	0	0	0	0	0	0	0	0	0	0	0	0	0	0	0	0	0	0				0	0	0	0	0	0	0	0	0	0	0	0	0	0	0	0	0	0	0	0	0	0	0	0	0	12	11	intergenic	419	3	0	1	0	1	0	0	0	0	0	0	0	0	0	0	0	0	1	0	0	0	0	6	2	0	1	2	4	4	4	4	1	3	14	12	10	11	13	11	19	2	5	3	1	2	2	3	0	1	1	1	3	1	2	2	1	0	0	3	0	3	0	2	0	3	0	4	1	0	0	2	4	1	2	1	90	18	9	9	10	10	3.3821053399128	3.92116241048582	3.3576201575688	4.28747287375174	3.08821044844425	4.0834705306028	4.33644125350879	4.06417338177975	4.21837387711581	3.99733790537526	4.01042926216584	0.544587355527707	0.0494275653258227	0.177500947177406	0.0205720368226763	0.0256480828740168	0.0477637629767022	-0.955940145645801	0.127390740629727	0.0996642180656593	0.136646107315264	0.115910822115473	22.4042006687035	15.5482860514286	15.95227619063	17.0578405099468	17.1438179313055	12.7576327764214	12.7647581427385	12.7455578241048	12.94140231451	17.4471829269817	12.932026966273	-0.162936299352509	7.20793120154259	16.3321917208892	15.7427774548897	14.9869125350875	15.7540693323924	2	174942589	174943008	2	174938654	174942588	Zm00001d005458	2
intergenic_rr_8402	2	174942589	174943008	0.222000152014213	0.180605367236555								0	0	0	0	0	0	0	0	0	0	0	0	0	0	0	0	0	0	0	0	0	0	0	0				0	0	0	0	0	0	0	0	0	0	0	0	0	0	0	0	0	0	0	0	0	0	0	0	0	12	11	intergenic	419	3	0	1	0	1	0	0	0	0	0	0	0	0	0	0	0	0	1	0	0	0	0	6	2	0	1	2	4	4	4	4	1	3	14	12	10	11	13	11	19	2	5	3	1	2	2	3	0	1	1	1	3	1	2	2	1	0	0	3	0	3	0	2	0	3	0	4	1	0	0	2	4	1	2	1	90	18	9	9	10	10	3.3821053399128	3.92116241048582	3.3576201575688	4.28747287375174	3.08821044844425	4.0834705306028	4.33644125350879	4.06417338177975	4.21837387711581	3.99733790537526	4.01042926216584	0.544587355527707	0.0494275653258227	0.177500947177406	0.0205720368226763	0.0256480828740168	0.0477637629767022	-0.955940145645801	0.127390740629727	0.0996642180656593	0.136646107315264	0.115910822115473	22.4042006687035	15.5482860514286	15.95227619063	17.0578405099468	17.1438179313055	12.7576327764214	12.7647581427385	12.7455578241048	12.94140231451	17.4471829269817	12.932026966273	-0.162936299352509	7.20793120154259	16.3321917208892	15.7427774548897	14.9869125350875	15.7540693323924	2	174942589	174943008	2	174943009	174945711	Zm00001d005459	2
intergenic_rr_8403	2	174945712	174981908	0.332467126495771	0.284774182807686	-2.25166666666667		3.215	-2.6362				0	0	0	0	0	0	0	0	0	0	0	0	0	0	0	0	0	0	0	0	0	0	0	0				0	0	0	0	0	0	0	0	0	0	0	0	0	0	0	0	0	0	0	0	0	0	0	0	0	536	335	intergenic	36196	22	8	9	7	12	7	9	8	8	11	9	11	3	2	0	2	2	0	0	1	3	2	428	305	270	306	297	312	307	333	296	320	285	112	112	107	118	93	61	106	78	102	42	75	59	71	66	73	101	38	75	61	79	81	86	103	41	85	46	95	54	80	90	38	94	53	67	50	68	89	35	70	45	89	65	709	493	508	509	472	461	7.30123333333334	11.4195996336996	11.9117090909091	12.6125333333333	8.78823333333333	13.3938333333333	12.1009412698413	12.8758333333333	13.076303030303	8.29818333333334	11.7218111111111	-4.16733333333333	-2.15913333333333	-0.7237	1.14523333333333	-0.766185714285714	-0.619334848484847	0.898683333333333	1.12128888888889	0.484	-1.48756666666667	-0.4372	-90.3678	-71.3914333333334	-46.9533333333333	-79.8309142857142	-74.5343666666667	-83.7174666666665	-80.9353666666667	-107.598997619048	-74.2498666666668	-90.5396666666666	-70.2051999999999	98.6446333333339	-106.032433333333	-124.148433333333	-130.448466666667	-71.3913	-65.9515333333335	2	174945712	174981908	2	174943009	174945711	Zm00001d005459	2
intergenic_rr_8403	2	174945712	174981908	0.332467126495771	0.284774182807686	-2.25166666666667		3.215	-2.6362				0	0	0	0	0	0	0	0	0	0	0	0	0	0	0	0	0	0	0	0	0	0	0	0				0	0	0	0	0	0	0	0	0	0	0	0	0	0	0	0	0	0	0	0	0	0	0	0	0	536	335	intergenic	36196	22	8	9	7	12	7	9	8	8	11	9	11	3	2	0	2	2	0	0	1	3	2	428	305	270	306	297	312	307	333	296	320	285	112	112	107	118	93	61	106	78	102	42	75	59	71	66	73	101	38	75	61	79	81	86	103	41	85	46	95	54	80	90	38	94	53	67	50	68	89	35	70	45	89	65	709	493	508	509	472	461	7.30123333333334	11.4195996336996	11.9117090909091	12.6125333333333	8.78823333333333	13.3938333333333	12.1009412698413	12.8758333333333	13.076303030303	8.29818333333334	11.7218111111111	-4.16733333333333	-2.15913333333333	-0.7237	1.14523333333333	-0.766185714285714	-0.619334848484847	0.898683333333333	1.12128888888889	0.484	-1.48756666666667	-0.4372	-90.3678	-71.3914333333334	-46.9533333333333	-79.8309142857142	-74.5343666666667	-83.7174666666665	-80.9353666666667	-107.598997619048	-74.2498666666668	-90.5396666666666	-70.2051999999999	98.6446333333339	-106.032433333333	-124.148433333333	-130.448466666667	-71.3913	-65.9515333333335	2	174945712	174981908	2	174981909	174985881	Zm00001d005460	2
intergenic_rr_8404	2	174985882	175015113	0.301004582573043	0.287469921537031	8.73		7.8644	7.06869818181818				0	0	0	0	0	0	0	0	0	0	0	0	0	0	0	0	0	0	0	0	0	0	0	0				0	0	0	0	0	0	0	0	0	0	0	0	0	0	0	0	0	0	0	0	0	0	0	0	2	127	92	intergenic	29231	4	1	2	2	2	1	3	1	1	1	1	0	0	1	0	1	1	0	1	2	0	0	46	52	65	53	49	59	46	50	48	59	48	15	22	23	29	19	8	27	19	22	3	24	14	21	16	22	21	4	23	10	20	16	17	18	8	20	11	31	18	24	17	3	14	13	23	12	13	19	9	18	6	27	9	143	119	116	122	106	101	16.2876568627451	10.4413239352507	10.5832095171712	11.054526984127	10.2358071428571	11.320812026862	9.048454576376	10.9641968253968	12.3631605625704	11.5799618357488	12.1783255921856	3.40702857142857	0.233633333333333	-0.868817523923445	0.257811111111111	-0.616634599868656	-0.278094088669951	0.454844444444445	-0.737940753045404	-1.66017756361286	0.550686036036036	0.353326118326118	78.5037177045177	53.5698666666666	24.2486999999999	32.1911937055282	41.175183006536	33.1037290043291	50.507414957265	50.0545833333333	42.9039622315593	38.0316553779554	37.8161580645161	232.406065934066	9.38713809523804	11.2399333333334	10.2366965367966	24.0862578947368	33.0631112554113	2	174985882	175015113	2	174981909	174985881	Zm00001d005460	2
intergenic_rr_8404	2	174985882	175015113	0.301004582573043	0.287469921537031	8.73		7.8644	7.06869818181818				0	0	0	0	0	0	0	0	0	0	0	0	0	0	0	0	0	0	0	0	0	0	0	0				0	0	0	0	0	0	0	0	0	0	0	0	0	0	0	0	0	0	0	0	0	0	0	0	2	127	92	intergenic	29231	4	1	2	2	2	1	3	1	1	1	1	0	0	1	0	1	1	0	1	2	0	0	46	52	65	53	49	59	46	50	48	59	48	15	22	23	29	19	8	27	19	22	3	24	14	21	16	22	21	4	23	10	20	16	17	18	8	20	11	31	18	24	17	3	14	13	23	12	13	19	9	18	6	27	9	143	119	116	122	106	101	16.2876568627451	10.4413239352507	10.5832095171712	11.054526984127	10.2358071428571	11.320812026862	9.048454576376	10.9641968253968	12.3631605625704	11.5799618357488	12.1783255921856	3.40702857142857	0.233633333333333	-0.868817523923445	0.257811111111111	-0.616634599868656	-0.278094088669951	0.454844444444445	-0.737940753045404	-1.66017756361286	0.550686036036036	0.353326118326118	78.5037177045177	53.5698666666666	24.2486999999999	32.1911937055282	41.175183006536	33.1037290043291	50.507414957265	50.0545833333333	42.9039622315593	38.0316553779554	37.8161580645161	232.406065934066	9.38713809523804	11.2399333333334	10.2366965367966	24.0862578947368	33.0631112554113	2	174985882	175015113	2	175015114	175016058	Zm00001d005461	2
intergenic_rr_8405	2	175016059	175095162	0.457343510550548	0.318943498273606								0	0	0	0	0	0	0	0	0	0	0	0	0	0	0	0	0	0	0	0	0	0	0	0				0	0	0	0	0	0	0	0	0	0	0	0	0	0	0	0	0	0	0	0	0	0	0	0	0	238	100	intergenic	79103	8	4	3	4	5	2	4	2	3	3	4	2	0	1	0	0	2	0	1	0	1	1	161	142	134	131	145	143	165	141	130	125	117	42	50	34	27	38	13	49	42	39	18	45	32	27	31	29	46	22	49	20	24	28	33	51	21	55	27	31	28	28	42	19	49	30	32	21	40	40	23	30	17	34	35	253	234	218	246	221	219	8.14333636363636	5.73509176903413	7.6996077922078	6.48937063492064	5.63848260869566	8.45207777777777	6.50962631578947	8.30452347985348	7.33219101731602	7.3455166056166	6.51332931666036	1.4289	0.437269696969697	-0.480560256410257	0.807166666666667	0.581048051948052	-1.22457619047619	1.02713333333333	-0.108533333333334	0.670833333333333	-0.221722222222222	-0.219566666666667	40.8447714285714	7.6675153846154	9.13306666666676	16.7767828282829	-3.65073333333334	5.40948571428575	-13.9321000000001	-1.89893333333339	16.2010515151515	19.8844704950963	22.5841333333334	214.224612605042	-16.9809666666667	0.80833333333328	-22.9468166666668	-1.27283333333327	0.237052380952264	2	175016059	175095162	2	175015114	175016058	Zm00001d005461	2
intergenic_rr_8405	2	175016059	175095162	0.457343510550548	0.318943498273606								0	0	0	0	0	0	0	0	0	0	0	0	0	0	0	0	0	0	0	0	0	0	0	0				0	0	0	0	0	0	0	0	0	0	0	0	0	0	0	0	0	0	0	0	0	0	0	0	0	238	100	intergenic	79103	8	4	3	4	5	2	4	2	3	3	4	2	0	1	0	0	2	0	1	0	1	1	161	142	134	131	145	143	165	141	130	125	117	42	50	34	27	38	13	49	42	39	18	45	32	27	31	29	46	22	49	20	24	28	33	51	21	55	27	31	28	28	42	19	49	30	32	21	40	40	23	30	17	34	35	253	234	218	246	221	219	8.14333636363636	5.73509176903413	7.6996077922078	6.48937063492064	5.63848260869566	8.45207777777777	6.50962631578947	8.30452347985348	7.33219101731602	7.3455166056166	6.51332931666036	1.4289	0.437269696969697	-0.480560256410257	0.807166666666667	0.581048051948052	-1.22457619047619	1.02713333333333	-0.108533333333334	0.670833333333333	-0.221722222222222	-0.219566666666667	40.8447714285714	7.6675153846154	9.13306666666676	16.7767828282829	-3.65073333333334	5.40948571428575	-13.9321000000001	-1.89893333333339	16.2010515151515	19.8844704950963	22.5841333333334	214.224612605042	-16.9809666666667	0.80833333333328	-22.9468166666668	-1.27283333333327	0.237052380952264	2	175016059	175095162	2	175095163	175100194	Zm00001d005462	2
intergenic_rr_8406	2	175100195	175111310	0.391576694473472	0.243509690095034			3.27	3.27				0	0	0	0	0	0	0	0	0	0	0	0	0	0	0	0	0	0	0	0	0	0	0	0				0	0	0	0	0	0	0	0	0	0	0	0	0	0	0	0	0	0	0	0	0	0	0	0	1	357	269	intergenic	11115	22	10	10	10	10	11	10	11	11	9	13	8	1	2	1	1	1	1	0	3	1	0	329	247	228	201	256	272	229	241	248	235	220	126	146	112	117	104	77	126	73	102	25	89	54	83	55	68	84	31	81	47	77	58	81	83	41	90	49	74	50	60	91	26	77	56	87	33	68	73	31	78	48	81	47	808	480	446	468	430	425	-2.49745507246377	3.48313333333334	4.13873333333334	3.61560606060605	3.639	2.13169999999999	4.16619166666666	2.3229	2.94573333333333	4.53914285714285	0.876433333333338	0.168539826839828	-0.304666666666667	-1.27268095238095	-0.4492	-0.277533333333334	-0.168278571428571	-0.0718999999999998	0.80068253968254	-2.1331	-0.322042857142857	0.573233333333333	-98.2195523809524	-99.8462333333334	-87.3289666666667	-57.0248333333333	-117.847242857143	-135.134483333333	-85.2691238095239	-100.207609523809	-109.563842857143	-92.1259	-83.4825285714286	-312.30320952381	-247.928857142857	-224.911566666667	-235.179022222222	-194.1927	-205.390065079365	2	175100195	175111310	2	175095163	175100194	Zm00001d005462	2
intergenic_rr_8406	2	175100195	175111310	0.391576694473472	0.243509690095034			3.27	3.27				0	0	0	0	0	0	0	0	0	0	0	0	0	0	0	0	0	0	0	0	0	0	0	0				0	0	0	0	0	0	0	0	0	0	0	0	0	0	0	0	0	0	0	0	0	0	0	0	1	357	269	intergenic	11115	22	10	10	10	10	11	10	11	11	9	13	8	1	2	1	1	1	1	0	3	1	0	329	247	228	201	256	272	229	241	248	235	220	126	146	112	117	104	77	126	73	102	25	89	54	83	55	68	84	31	81	47	77	58	81	83	41	90	49	74	50	60	91	26	77	56	87	33	68	73	31	78	48	81	47	808	480	446	468	430	425	-2.49745507246377	3.48313333333334	4.13873333333334	3.61560606060605	3.639	2.13169999999999	4.16619166666666	2.3229	2.94573333333333	4.53914285714285	0.876433333333338	0.168539826839828	-0.304666666666667	-1.27268095238095	-0.4492	-0.277533333333334	-0.168278571428571	-0.0718999999999998	0.80068253968254	-2.1331	-0.322042857142857	0.573233333333333	-98.2195523809524	-99.8462333333334	-87.3289666666667	-57.0248333333333	-117.847242857143	-135.134483333333	-85.2691238095239	-100.207609523809	-109.563842857143	-92.1259	-83.4825285714286	-312.30320952381	-247.928857142857	-224.911566666667	-235.179022222222	-194.1927	-205.390065079365	2	175100195	175111310	2	175111311	175111870	Zm00001d005463	2
intergenic_rr_8407	2	175111871	175156038	0.515404092423803	0.295612139091861	1.87585714285714		1.87592941176471	1.10012548262548				0	0	0	0	0	0	0	0	0	0	0	0	0	0	0	0	0	0	0	0	0	0	0	0				0	0	0	0	0	0	0	0	0	0	0	0	0	0	0	0	0	0	0	0	0	0	0	0	0	773	591	intergenic	44167	17	5	5	9	8	7	8	6	8	7	6	14	1	1	1	1	1	0	4	6	3	1	694	451	438	395	428	414	414	430	417	432	394	284	318	238	247	215	163	247	144	149	84	134	89	131	92	135	147	77	123	83	122	100	127	152	75	158	92	141	107	128	154	65	134	87	129	92	122	149	78	133	71	132	93	1712	823	787	852	789	777	11.5837571428571	12.3702333333333	13.6651476190476	9.5111	10.0883333333333	11.1640666666667	10.5957333333333	12.3551	10.6331666666667	10.3389666666667	12.2399	-7.2941	0.5567	0.547366666666668	0.286933333333332	0.295433333333334	0.709038095238096	1.55113333333333	-2.50806666666667	-4.78476666666667	-1.35178181818182	0.415833333333334	-284.981033333333	-147.647666666667	-145.263766666667	-111.088121212121	-132.572933333333	-125.510666666667	-127.3286	-148.512833333334	-138.9156	-132.393028571429	-109.314033333333	-796.663247619048	-295.559966666667	-281.694366666667	-337.729166666667	-285.228124603175	-261.428983333333	2	175111871	175156038	2	175111311	175111870	Zm00001d005463	2
intergenic_rr_8407	2	175111871	175156038	0.515404092423803	0.295612139091861	1.87585714285714		1.87592941176471	1.10012548262548				0	0	0	0	0	0	0	0	0	0	0	0	0	0	0	0	0	0	0	0	0	0	0	0				0	0	0	0	0	0	0	0	0	0	0	0	0	0	0	0	0	0	0	0	0	0	0	0	0	773	591	intergenic	44167	17	5	5	9	8	7	8	6	8	7	6	14	1	1	1	1	1	0	4	6	3	1	694	451	438	395	428	414	414	430	417	432	394	284	318	238	247	215	163	247	144	149	84	134	89	131	92	135	147	77	123	83	122	100	127	152	75	158	92	141	107	128	154	65	134	87	129	92	122	149	78	133	71	132	93	1712	823	787	852	789	777	11.5837571428571	12.3702333333333	13.6651476190476	9.5111	10.0883333333333	11.1640666666667	10.5957333333333	12.3551	10.6331666666667	10.3389666666667	12.2399	-7.2941	0.5567	0.547366666666668	0.286933333333332	0.295433333333334	0.709038095238096	1.55113333333333	-2.50806666666667	-4.78476666666667	-1.35178181818182	0.415833333333334	-284.981033333333	-147.647666666667	-145.263766666667	-111.088121212121	-132.572933333333	-125.510666666667	-127.3286	-148.512833333334	-138.9156	-132.393028571429	-109.314033333333	-796.663247619048	-295.559966666667	-281.694366666667	-337.729166666667	-285.228124603175	-261.428983333333	2	175111871	175156038	2	175156039	175156779	Zm00001d005464	2
intergenic_rr_8408	2	175156780	175164222	0.469898095390353	0.253127695825707			-10.7					0	0	0	0	0	0	0	0	0	0	0	0	0	0	0	0	0	0	0	0	0	0	0	0				0	0	0	0	0	0	0	0	0	0	0	0	0	0	0	0	0	0	0	0	0	0	0	0	0	102	50	intergenic	7442	2	2	1	1	2	1	1	1	1	1	2	1	0	2	0	1	0	0	1	2	1	0	121	88	89	84	90	79	99	87	84	93	83	36	48	27	46	26	19	46	25	21	12	26	10	13	19	19	14	9	32	14	22	20	20	22	13	27	19	26	24	34	22	11	32	9	20	28	20	13	4	34	21	18	22	248	126	130	151	155	132	7.63030985920871	4.11200189376382	5.65852628846861	5.18765490399794	3.59841530943472	4.75115887249761	5.00060176653831	5.15478303344549	4.8911421070056	5.36274283667881	3.97412566133861	1.41162432763416	0.23332718785265	-1.59470488627465	0.533440293816879	-0.627000049786815	0.507229149974951	0.224337711338041	-0.440186369872032	-1.65918102318616	-0.772878304719193	0.276359781558311	0.436147981889278	-10.9101583638583	-17.6281991416559	-11.2949939446943	-15.7399550735931	-4.23713989519251	-25.1901437867245	-10.2979226787042	-10.3840106106659	-21.2584103508366	-13.6973082161927	107.5433232033	-23.6030497496053	-23.2983627884783	-43.1234716344917	-47.7436354071357	-22.1671053759723	2	175156780	175164222	2	175156039	175156779	Zm00001d005464	2
intergenic_rr_8408	2	175156780	175164222	0.469898095390353	0.253127695825707			-10.7					0	0	0	0	0	0	0	0	0	0	0	0	0	0	0	0	0	0	0	0	0	0	0	0				0	0	0	0	0	0	0	0	0	0	0	0	0	0	0	0	0	0	0	0	0	0	0	0	0	102	50	intergenic	7442	2	2	1	1	2	1	1	1	1	1	2	1	0	2	0	1	0	0	1	2	1	0	121	88	89	84	90	79	99	87	84	93	83	36	48	27	46	26	19	46	25	21	12	26	10	13	19	19	14	9	32	14	22	20	20	22	13	27	19	26	24	34	22	11	32	9	20	28	20	13	4	34	21	18	22	248	126	130	151	155	132	7.63030985920871	4.11200189376382	5.65852628846861	5.18765490399794	3.59841530943472	4.75115887249761	5.00060176653831	5.15478303344549	4.8911421070056	5.36274283667881	3.97412566133861	1.41162432763416	0.23332718785265	-1.59470488627465	0.533440293816879	-0.627000049786815	0.507229149974951	0.224337711338041	-0.440186369872032	-1.65918102318616	-0.772878304719193	0.276359781558311	0.436147981889278	-10.9101583638583	-17.6281991416559	-11.2949939446943	-15.7399550735931	-4.23713989519251	-25.1901437867245	-10.2979226787042	-10.3840106106659	-21.2584103508366	-13.6973082161927	107.5433232033	-23.6030497496053	-23.2983627884783	-43.1234716344917	-47.7436354071357	-22.1671053759723	2	175156780	175164222	2	175164223	175165140	Zm00001d005465	2
intergenic_rr_8409	2	175165141	175166225	0	0								0	0	0	0	0	0	0	0	0	0	0	0	0	0	0	0	0	0	0	0	0	0	0	0				0	0	0	0	0	0	0	0	0	0	0	0	0	0	0	0	0	0	0	0	0	0	0	0	0	0	0	intergenic	1084	0	0	0	0	0	0	0	0	0	0	0	0	0	0	0	0	0	0	0	0	0	0	0	0	0	0	0	0	0	0	0	0	0	0	0	0	0	0	0	0	0	0	0	0	0	0	0	0	0	0	0	0	0	0	0	0	0	0	0	0	0	0	0	0	0	0	0	0	0	0	0	0	0	0	0	0	0	0	0	0	0	4.0364407840153e-05	2.36797038012204e-05	2.23922318986804e-05	1.47617773262957e-05	1.43515803202846e-05	2.48730546066468e-05	1.5131350017105e-05	1.1167809288635e-05	2.27846946300264e-05	2.21376158708032e-05	6.69245446020518e-06	0	0	0	0	0	0	0	0	0	0	0	2.56641828708261e-06	7.2784083136987e-06	5.88264394882927e-06	1.04260544244102e-05	7.29571984435798e-07	7.34618916437098e-06	1.47221798526173e-06	1.17740670225652e-05	7.92184514532783e-06	4.97748384997513e-06	1.96659406630026e-06	0.000351020419249436	2.25984687275276e-06	1.5353907172774e-05	0.00267481264559862	1.95145749481644e-06	1.29117906834055e-05	2	175165141	175166225	2	175164223	175165140	Zm00001d005465	2
intergenic_rr_8409	2	175165141	175166225	0	0								0	0	0	0	0	0	0	0	0	0	0	0	0	0	0	0	0	0	0	0	0	0	0	0				0	0	0	0	0	0	0	0	0	0	0	0	0	0	0	0	0	0	0	0	0	0	0	0	0	0	0	intergenic	1084	0	0	0	0	0	0	0	0	0	0	0	0	0	0	0	0	0	0	0	0	0	0	0	0	0	0	0	0	0	0	0	0	0	0	0	0	0	0	0	0	0	0	0	0	0	0	0	0	0	0	0	0	0	0	0	0	0	0	0	0	0	0	0	0	0	0	0	0	0	0	0	0	0	0	0	0	0	0	0	0	0	4.0364407840153e-05	2.36797038012204e-05	2.23922318986804e-05	1.47617773262957e-05	1.43515803202846e-05	2.48730546066468e-05	1.5131350017105e-05	1.1167809288635e-05	2.27846946300264e-05	2.21376158708032e-05	6.69245446020518e-06	0	0	0	0	0	0	0	0	0	0	0	2.56641828708261e-06	7.2784083136987e-06	5.88264394882927e-06	1.04260544244102e-05	7.29571984435798e-07	7.34618916437098e-06	1.47221798526173e-06	1.17740670225652e-05	7.92184514532783e-06	4.97748384997513e-06	1.96659406630026e-06	0.000351020419249436	2.25984687275276e-06	1.5353907172774e-05	0.00267481264559862	1.95145749481644e-06	1.29117906834055e-05	2	175165141	175166225	2	175166226	175171256	Zm00001d005466	2
intergenic_rr_841	1	30253036	30342335	0.209078734249981	0.15073122273455	4.91733333333333	4.2975	3.42892391304348	3.77875298329356				0	0	0	0	0	0	0	0	0	0	0	0	0	0	0	0	0	0	0	0	0	0	0	0				0	0	0	0	0	0	0	0	0	0	0	0	0	0	0	0	0	0	0	0	0	0	0	0	0	620	352	intergenic	89299	27	12	17	14	12	12	14	14	14	14	16	15	2	5	1	4	0	2	2	5	2	4	661	500	515	494	505	485	465	491	495	514	471	176	158	168	133	121	99	211	151	194	85	155	101	130	106	140	160	77	178	110	142	111	167	177	107	169	93	112	116	142	185	70	163	110	116	109	154	172	85	167	96	113	109	1066	920	918	941	895	895	8.82189047619046	13.9138958198664	8.83776666666667	11.9549166666667	13.0538333333333	13.2242833333333	12.6699588078588	11.7570428571429	10.9575348484849	11.4880222222222	9.16712619047621	-2.73350476190475	0.363666666666665	-3.06443846153846	0.714933333333333	-1.10706666666667	1.68833333333333	-0.161266666666667	-0.31742380952381	-2.53243809523809	-0.417966666666668	-1.68866666666666	-137.292414285714	-144.832066666666	-167.239683333333	-147.132833333333	-148.928433333333	-142.098933333333	-107.0255	-137.4215	-163.9896	-147.081048484848	-121.061433333333	387.805833333333	-263.340666666667	-289.525533333333	-285.117352380953	-235.3328	-233.052166666666	1	30253036	30342335	1	30246573	30253035	Zm00001d028312	2
intergenic_rr_841	1	30253036	30342335	0.209078734249981	0.15073122273455	4.91733333333333	4.2975	3.42892391304348	3.77875298329356				0	0	0	0	0	0	0	0	0	0	0	0	0	0	0	0	0	0	0	0	0	0	0	0				0	0	0	0	0	0	0	0	0	0	0	0	0	0	0	0	0	0	0	0	0	0	0	0	0	620	352	intergenic	89299	27	12	17	14	12	12	14	14	14	14	16	15	2	5	1	4	0	2	2	5	2	4	661	500	515	494	505	485	465	491	495	514	471	176	158	168	133	121	99	211	151	194	85	155	101	130	106	140	160	77	178	110	142	111	167	177	107	169	93	112	116	142	185	70	163	110	116	109	154	172	85	167	96	113	109	1066	920	918	941	895	895	8.82189047619046	13.9138958198664	8.83776666666667	11.9549166666667	13.0538333333333	13.2242833333333	12.6699588078588	11.7570428571429	10.9575348484849	11.4880222222222	9.16712619047621	-2.73350476190475	0.363666666666665	-3.06443846153846	0.714933333333333	-1.10706666666667	1.68833333333333	-0.161266666666667	-0.31742380952381	-2.53243809523809	-0.417966666666668	-1.68866666666666	-137.292414285714	-144.832066666666	-167.239683333333	-147.132833333333	-148.928433333333	-142.098933333333	-107.0255	-137.4215	-163.9896	-147.081048484848	-121.061433333333	387.805833333333	-263.340666666667	-289.525533333333	-285.117352380953	-235.3328	-233.052166666666	1	30253036	30342335	1	30342336	30344337	Zm00001d028313	2
intergenic_rr_8410	2	175171257	175202126	0.250185338704615	0.192437248691903	5.35	5.35	6.4473	3.98672608695652				0	0	0	0	0	0	0	0	0	0	0	0	0	0	0	0	0	0	0	0	0	0	0	0				0	0	0	0	0	0	0	0	0	0	0	0	0	0	0	0	0	0	0	0	0	0	0	0	2	160	116	intergenic	30869	17	8	7	7	8	10	9	8	7	8	8	1	0	2	0	1	0	0	0	0	0	0	178	155	153	148	139	181	157	133	151	152	132	59	51	52	40	33	47	50	39	39	18	38	26	39	19	42	29	21	36	12	39	25	29	45	19	35	14	37	25	41	40	20	37	20	51	22	28	22	26	36	26	45	24	332	218	204	204	231	207	3.57666725394965	5.7146377573029	5.84652016594516	5.91814996485599	4.68737533849129	3.72931930395325	4.05498843482676	5.39147219457423	5.31027008781746	4.80475473200382	6.02905383632189	3.49166060606061	0.421707692307692	-1.37429312794485	0.442736129770613	-0.563223809523809	0.352772771672772	0.665205322455323	0.446347136684477	0.920566761016761	0.605565384615385	0.579322056890478	-2.64187460317453	-45.5025103174604	-45.4427385281386	-44.1323523809524	-30.185967027417	-71.122184920635	-45.1222142857143	-25.2870185383244	-50.1829606560107	-44.3307055555556	-25.0520126984127	172.552918315018	-31.8395466853409	-19.9922836996337	-17.2909333333334	-46.8156928571429	-28.6868142857142	2	175171257	175202126	2	175166226	175171256	Zm00001d005466	2
intergenic_rr_8410	2	175171257	175202126	0.250185338704615	0.192437248691903	5.35	5.35	6.4473	3.98672608695652				0	0	0	0	0	0	0	0	0	0	0	0	0	0	0	0	0	0	0	0	0	0	0	0				0	0	0	0	0	0	0	0	0	0	0	0	0	0	0	0	0	0	0	0	0	0	0	0	2	160	116	intergenic	30869	17	8	7	7	8	10	9	8	7	8	8	1	0	2	0	1	0	0	0	0	0	0	178	155	153	148	139	181	157	133	151	152	132	59	51	52	40	33	47	50	39	39	18	38	26	39	19	42	29	21	36	12	39	25	29	45	19	35	14	37	25	41	40	20	37	20	51	22	28	22	26	36	26	45	24	332	218	204	204	231	207	3.57666725394965	5.7146377573029	5.84652016594516	5.91814996485599	4.68737533849129	3.72931930395325	4.05498843482676	5.39147219457423	5.31027008781746	4.80475473200382	6.02905383632189	3.49166060606061	0.421707692307692	-1.37429312794485	0.442736129770613	-0.563223809523809	0.352772771672772	0.665205322455323	0.446347136684477	0.920566761016761	0.605565384615385	0.579322056890478	-2.64187460317453	-45.5025103174604	-45.4427385281386	-44.1323523809524	-30.185967027417	-71.122184920635	-45.1222142857143	-25.2870185383244	-50.1829606560107	-44.3307055555556	-25.0520126984127	172.552918315018	-31.8395466853409	-19.9922836996337	-17.2909333333334	-46.8156928571429	-28.6868142857142	2	175171257	175202126	2	175202127	175205252	Zm00001d005468	2
intergenic_rr_8411	2	175205253	175268256	0.208090172583219	0.198212974345567	1.71016363636364	1.51383333333333	1.63873571428571	1.62092569002123				0	0	0	0	0	0	0	0	0	0	0	0	0	0	0	0	0	0	0	0	0	0	0	0				0	0	0	0	0	0	0	0	0	0	0	0	0	0	0	0	0	0	0	0	0	0	0	0	0	1250	1063	intergenic	63003	34	17	16	15	19	19	14	18	18	16	18	5	0	3	3	4	3	1	2	5	2	2	691	400	397	388	409	391	411	371	385	390	382	254	338	250	252	176	146	300	162	158	64	166	104	111	97	128	150	84	149	87	149	110	123	148	74	151	94	123	104	137	148	75	151	82	140	102	137	122	79	133	92	124	120	1716	862	857	814	834	807	3.41196666666665	12.5519	12.5153666666667	13.4450333333333	9.00330000000001	10.2355	14.6322333333333	11.4373	9.79568571428571	12.0764	10.0534666666667	13.6004	2.7579	-0.271466666666667	-0.575666666666667	-1.10723333333333	-0.107466666666667	1.7914	0.629833333333335	-1.78056666666667	1.13976666666667	0.896966666666665	-19.0416666666672	68.1350666666668	55.0860999999998	70.7082333333335	48.0742999999999	67.2470000000002	40.3343333333334	82.0516333333333	64.0633	73.3666000000001	71.0395999999998	-122.318600000001	25.9825999999996	41.5539333333332	90.2863000000005	67.6142999999997	97.3725000000003	2	175205253	175268256	2	175202127	175205252	Zm00001d005468	2
intergenic_rr_8411	2	175205253	175268256	0.208090172583219	0.198212974345567	1.71016363636364	1.51383333333333	1.63873571428571	1.62092569002123				0	0	0	0	0	0	0	0	0	0	0	0	0	0	0	0	0	0	0	0	0	0	0	0				0	0	0	0	0	0	0	0	0	0	0	0	0	0	0	0	0	0	0	0	0	0	0	0	0	1250	1063	intergenic	63003	34	17	16	15	19	19	14	18	18	16	18	5	0	3	3	4	3	1	2	5	2	2	691	400	397	388	409	391	411	371	385	390	382	254	338	250	252	176	146	300	162	158	64	166	104	111	97	128	150	84	149	87	149	110	123	148	74	151	94	123	104	137	148	75	151	82	140	102	137	122	79	133	92	124	120	1716	862	857	814	834	807	3.41196666666665	12.5519	12.5153666666667	13.4450333333333	9.00330000000001	10.2355	14.6322333333333	11.4373	9.79568571428571	12.0764	10.0534666666667	13.6004	2.7579	-0.271466666666667	-0.575666666666667	-1.10723333333333	-0.107466666666667	1.7914	0.629833333333335	-1.78056666666667	1.13976666666667	0.896966666666665	-19.0416666666672	68.1350666666668	55.0860999999998	70.7082333333335	48.0742999999999	67.2470000000002	40.3343333333334	82.0516333333333	64.0633	73.3666000000001	71.0395999999998	-122.318600000001	25.9825999999996	41.5539333333332	90.2863000000005	67.6142999999997	97.3725000000003	2	175205253	175268256	2	175268257	175268892	Zm00001d005470	2
intergenic_rr_8412	2	175268893	175332997	0.220386243223413	0.190301804300144								0	0	0	0	0	0	0	0	0	0	0	0	0	0	0	0	0	0	0	0	0	0	0	0				0	0	0	0	0	0	0	0	0	0	0	0	0	0	0	0	0	0	0	0	0	0	0	0	1	459	333	intergenic	64104	19	7	8	6	10	7	6	7	8	8	10	3	0	2	2	2	0	1	1	1	0	2	411	239	231	232	287	248	264	203	258	249	233	178	190	182	222	142	120	209	69	83	39	68	46	53	62	67	79	31	64	45	60	50	57	81	42	66	53	67	43	67	67	33	64	40	65	57	64	83	46	54	36	66	47	1243	420	396	407	393	396	6.5527	9.06218888888889	9.0543	10.7244476190476	6.69820952380952	9.64493095238095	10.4732761904762	9.93611428571428	8.68282121212122	7.9655	6.74526666666667	4.52996666666666	1.27486666666667	-0.490319047619048	-0.9212	-1.10286666666667	1.4176	0.0921333333333332	0.226533333333333	0.508000000000001	1.2505	-0.7529	-56.5018666666667	9.89686666666671	13.0993000000001	24.3034666666666	-41.0726333333334	3.45446666666666	-14.8346666666667	43.6627666666668	-9.94152380952386	-0.561499999999967	9.76091282051271	-343.315633333334	13.4983333333333	32.5598333333334	27.7561999999998	49.2018833333334	15.3931000000002	2	175268893	175332997	2	175268257	175268892	Zm00001d005470	2
intergenic_rr_8412	2	175268893	175332997	0.220386243223413	0.190301804300144								0	0	0	0	0	0	0	0	0	0	0	0	0	0	0	0	0	0	0	0	0	0	0	0				0	0	0	0	0	0	0	0	0	0	0	0	0	0	0	0	0	0	0	0	0	0	0	0	1	459	333	intergenic	64104	19	7	8	6	10	7	6	7	8	8	10	3	0	2	2	2	0	1	1	1	0	2	411	239	231	232	287	248	264	203	258	249	233	178	190	182	222	142	120	209	69	83	39	68	46	53	62	67	79	31	64	45	60	50	57	81	42	66	53	67	43	67	67	33	64	40	65	57	64	83	46	54	36	66	47	1243	420	396	407	393	396	6.5527	9.06218888888889	9.0543	10.7244476190476	6.69820952380952	9.64493095238095	10.4732761904762	9.93611428571428	8.68282121212122	7.9655	6.74526666666667	4.52996666666666	1.27486666666667	-0.490319047619048	-0.9212	-1.10286666666667	1.4176	0.0921333333333332	0.226533333333333	0.508000000000001	1.2505	-0.7529	-56.5018666666667	9.89686666666671	13.0993000000001	24.3034666666666	-41.0726333333334	3.45446666666666	-14.8346666666667	43.6627666666668	-9.94152380952386	-0.561499999999967	9.76091282051271	-343.315633333334	13.4983333333333	32.5598333333334	27.7561999999998	49.2018833333334	15.3931000000002	2	175268893	175332997	2	175332998	175335575	Zm00001d005471	2
intergenic_rr_8413	2	175335576	175349735	0.316426584064028	0.228348081310988								0	0	0	0	0	0	0	0	0	0	0	0	0	0	0	0	0	0	0	0	0	0	0	0				0	0	0	0	0	0	0	0	0	0	0	0	0	0	0	0	0	0	0	0	0	0	0	0	0	584	371	intergenic	14159	10	5	4	5	6	6	4	4	4	4	5	13	2	3	3	0	3	2	3	2	1	2	413	274	265	278	258	297	318	249	279	259	272	245	282	196	236	152	145	244	102	102	48	105	56	95	77	78	107	57	94	60	85	55	98	115	55	87	61	88	77	91	116	48	99	67	89	71	67	107	54	77	53	86	65	1500	585	536	581	581	509	14.5989142857143	11.6607	13.5924666666667	11.8881487179487	10.9122	10.9090428571429	12.4092196969697	11.8001492063492	11.639173015873	12.9548857142857	12.9970176470588	-5.0982	-0.889133333333334	-1.73576666666667	-2.22431428571429	0.708666666666666	-1.92036666666667	-0.9691	-1.9979	-0.5002	0.0903333333333327	-0.930433333333334	-96.4241333333331	-61.2623	-56.9217666666668	-63.0909333333333	-49.5216380952382	-93.7612166666667	-106.9935	-39.5961666666665	-71.9401000000001	-48.7165333333335	-70.1784666666667	-599.5139	-211.300233333333	-174.910333333333	-207.902566666667	-200.215	-138.2855	2	175335576	175349735	2	175332998	175335575	Zm00001d005471	2
intergenic_rr_8413	2	175335576	175349735	0.316426584064028	0.228348081310988								0	0	0	0	0	0	0	0	0	0	0	0	0	0	0	0	0	0	0	0	0	0	0	0				0	0	0	0	0	0	0	0	0	0	0	0	0	0	0	0	0	0	0	0	0	0	0	0	0	584	371	intergenic	14159	10	5	4	5	6	6	4	4	4	4	5	13	2	3	3	0	3	2	3	2	1	2	413	274	265	278	258	297	318	249	279	259	272	245	282	196	236	152	145	244	102	102	48	105	56	95	77	78	107	57	94	60	85	55	98	115	55	87	61	88	77	91	116	48	99	67	89	71	67	107	54	77	53	86	65	1500	585	536	581	581	509	14.5989142857143	11.6607	13.5924666666667	11.8881487179487	10.9122	10.9090428571429	12.4092196969697	11.8001492063492	11.639173015873	12.9548857142857	12.9970176470588	-5.0982	-0.889133333333334	-1.73576666666667	-2.22431428571429	0.708666666666666	-1.92036666666667	-0.9691	-1.9979	-0.5002	0.0903333333333327	-0.930433333333334	-96.4241333333331	-61.2623	-56.9217666666668	-63.0909333333333	-49.5216380952382	-93.7612166666667	-106.9935	-39.5961666666665	-71.9401000000001	-48.7165333333335	-70.1784666666667	-599.5139	-211.300233333333	-174.910333333333	-207.902566666667	-200.215	-138.2855	2	175335576	175349735	2	175349736	175351455	Zm00001d005472	2
intergenic_rr_8414	2	175351456	175395654	0.341875890749096	0.31724483967646	3.94		3.495	3.49094936708861				0	0	0	0	0	0	0	0	0	0	0	0	0	0	0	0	0	0	0	0	0	0	0	0				0	0	0	0	0	0	0	0	0	0	0	0	0	0	0	0	0	0	0	0	0	0	0	0	1	367	251	intergenic	44198	8	4	1	2	1	4	2	1	1	2	2	1	2	1	1	0	1	0	0	1	0	0	160	53	72	73	68	74	64	47	64	74	57	84	100	71	87	66	30	77	20	23	14	29	18	21	19	12	14	11	27	12	25	17	22	29	20	27	12	23	13	29	18	4	32	11	34	12	19	37	11	28	16	25	27	515	144	118	145	140	163	20.258573015873	15.2463487012987	19.6633924369748	18.0775853238265	18.6535719463543	16.8088285714286	16.74825	18.8292918192918	19.1009142857143	17.0148292207792	17.5770571428571	5.46515714285714	-0.843166666666667	-0.0143666666666671	-0.4254	0.627747058823529	-0.2489	0.942923076923077	0.870233333333333	0.235157142857143	0.797433333333333	1.11635714285714	84.6299666666667	113.793366666667	105.241333333333	101.349115151515	101.897071428571	96.0853000000002	110.806766666667	124.740366666667	102.973442857143	96.3759412698412	110.295304761905	44.7415333333332	141.6358	161.9342	129.263284126984	137.8282	108.398688888889	2	175351456	175395654	2	175349736	175351455	Zm00001d005472	2
intergenic_rr_8414	2	175351456	175395654	0.341875890749096	0.31724483967646	3.94		3.495	3.49094936708861				0	0	0	0	0	0	0	0	0	0	0	0	0	0	0	0	0	0	0	0	0	0	0	0				0	0	0	0	0	0	0	0	0	0	0	0	0	0	0	0	0	0	0	0	0	0	0	0	1	367	251	intergenic	44198	8	4	1	2	1	4	2	1	1	2	2	1	2	1	1	0	1	0	0	1	0	0	160	53	72	73	68	74	64	47	64	74	57	84	100	71	87	66	30	77	20	23	14	29	18	21	19	12	14	11	27	12	25	17	22	29	20	27	12	23	13	29	18	4	32	11	34	12	19	37	11	28	16	25	27	515	144	118	145	140	163	20.258573015873	15.2463487012987	19.6633924369748	18.0775853238265	18.6535719463543	16.8088285714286	16.74825	18.8292918192918	19.1009142857143	17.0148292207792	17.5770571428571	5.46515714285714	-0.843166666666667	-0.0143666666666671	-0.4254	0.627747058823529	-0.2489	0.942923076923077	0.870233333333333	0.235157142857143	0.797433333333333	1.11635714285714	84.6299666666667	113.793366666667	105.241333333333	101.349115151515	101.897071428571	96.0853000000002	110.806766666667	124.740366666667	102.973442857143	96.3759412698412	110.295304761905	44.7415333333332	141.6358	161.9342	129.263284126984	137.8282	108.398688888889	2	175351456	175395654	2	175395655	175401157	Zm00001d005473	2
intergenic_rr_8415	2	175401158	175467671	0.40814441193519	0.237985149427251	1.4			1.4				0	0	0	0	0	0	0	0	0	0	0	0	0	0	0	0	0	0	0	0	0	0	0	0				0	0	0	0	0	0	0	0	0	0	0	0	0	0	0	0	0	0	0	0	0	0	0	0	0	52	29	intergenic	66513	5	0	0	1	1	1	1	1	0	1	1	1	0	0	0	0	0	0	1	0	1	0	34	31	15	28	29	35	35	24	26	35	28	11	17	16	24	10	12	20	5	10	4	9	9	17	2	9	10	4	19	2	38	7	6	12	7	9	9	27	12	10	11	4	7	3	18	6	6	12	6	18	6	27	6	110	56	89	81	58	81	7.20375211345309	8.27892502380989	8.32133529138739	7.66101093164066	7.12430171328048	7.74284692967436	6.91586016618503	7.36544594602928	8.69444564412203	7.01878303459825	7.28247630519804	0.227525378787878	0.235836329784825	0.227543859649123	0.371641495041953	0.355712322832944	0.251594960474308	0.509152756723385	-0.767180952380952	0.173066089466089	-0.688519047619048	0.363719463143811	32.2331571428572	18.6969448717949	36.7547824443922	20.3672312629399	16.4625344086022	13.0928508333333	13.3372303980129	24.638983282978	22.472137755102	16.692634894433	22.0611475505519	144.089622116	27.0764580145345	-9.30615476190472	0.676564573598398	18.6260328245828	-1.56826430675039	2	175401158	175467671	2	175395655	175401157	Zm00001d005473	2
intergenic_rr_8415	2	175401158	175467671	0.40814441193519	0.237985149427251	1.4			1.4				0	0	0	0	0	0	0	0	0	0	0	0	0	0	0	0	0	0	0	0	0	0	0	0				0	0	0	0	0	0	0	0	0	0	0	0	0	0	0	0	0	0	0	0	0	0	0	0	0	52	29	intergenic	66513	5	0	0	1	1	1	1	1	0	1	1	1	0	0	0	0	0	0	1	0	1	0	34	31	15	28	29	35	35	24	26	35	28	11	17	16	24	10	12	20	5	10	4	9	9	17	2	9	10	4	19	2	38	7	6	12	7	9	9	27	12	10	11	4	7	3	18	6	6	12	6	18	6	27	6	110	56	89	81	58	81	7.20375211345309	8.27892502380989	8.32133529138739	7.66101093164066	7.12430171328048	7.74284692967436	6.91586016618503	7.36544594602928	8.69444564412203	7.01878303459825	7.28247630519804	0.227525378787878	0.235836329784825	0.227543859649123	0.371641495041953	0.355712322832944	0.251594960474308	0.509152756723385	-0.767180952380952	0.173066089466089	-0.688519047619048	0.363719463143811	32.2331571428572	18.6969448717949	36.7547824443922	20.3672312629399	16.4625344086022	13.0928508333333	13.3372303980129	24.638983282978	22.472137755102	16.692634894433	22.0611475505519	144.089622116	27.0764580145345	-9.30615476190472	0.676564573598398	18.6260328245828	-1.56826430675039	2	175401158	175467671	2	175467672	175473036	Zm00001d005476	2
intergenic_rr_8416	2	175473037	175506165	0.357855928603192	0.221912199793516								0	0	0	0	0	0	0	0	0	0	0	0	0	0	0	0	0	0	0	0	0	0	0	0				0	0	0	0	0	0	0	0	0	0	0	0	0	0	0	0	0	0	0	0	0	0	0	0	2	126	77	intergenic	33128	4	0	1	0	1	0	1	0	0	0	1	1	0	0	0	0	1	0	1	1	0	0	198	96	117	139	121	115	140	119	97	131	103	25	21	29	41	35	31	44	28	35	8	22	24	25	17	30	35	17	36	29	26	26	29	36	14	30	20	21	14	29	31	18	30	28	16	17	28	36	13	32	19	25	19	226	159	199	164	169	172	11.208771831763	10.2680148567293	9.5414944736507	10.9839092753623	9.62719324675324	10.6239023739701	9.41355673981191	10.5528234427853	10.768739175871	10.6945844901802	9.46915714285714	2.16367798534798	0.297517040042194	0.336465909090909	0.339902984734564	0.377213852813853	-0.509259523809524	0.398354761904762	-0.643559534643435	-0.52291839784978	0.686413090532656	0.37629632034632	-79.0110759358289	-5.57605476190479	-34.9219755348516	-54.0547017316017	-40.3078603174603	-33.540789841629	-51.4288686438197	-33.1364714285714	-14.9131218023692	-46.0881143375404	-20.4199666666667	135.05596031746	-23.4713054834055	-59.1971137254903	-31.1435214294847	-39.0999	-35.8677142857142	2	175473037	175506165	2	175467672	175473036	Zm00001d005476	2
intergenic_rr_8416	2	175473037	175506165	0.357855928603192	0.221912199793516								0	0	0	0	0	0	0	0	0	0	0	0	0	0	0	0	0	0	0	0	0	0	0	0				0	0	0	0	0	0	0	0	0	0	0	0	0	0	0	0	0	0	0	0	0	0	0	0	2	126	77	intergenic	33128	4	0	1	0	1	0	1	0	0	0	1	1	0	0	0	0	1	0	1	1	0	0	198	96	117	139	121	115	140	119	97	131	103	25	21	29	41	35	31	44	28	35	8	22	24	25	17	30	35	17	36	29	26	26	29	36	14	30	20	21	14	29	31	18	30	28	16	17	28	36	13	32	19	25	19	226	159	199	164	169	172	11.208771831763	10.2680148567293	9.5414944736507	10.9839092753623	9.62719324675324	10.6239023739701	9.41355673981191	10.5528234427853	10.768739175871	10.6945844901802	9.46915714285714	2.16367798534798	0.297517040042194	0.336465909090909	0.339902984734564	0.377213852813853	-0.509259523809524	0.398354761904762	-0.643559534643435	-0.52291839784978	0.686413090532656	0.37629632034632	-79.0110759358289	-5.57605476190479	-34.9219755348516	-54.0547017316017	-40.3078603174603	-33.540789841629	-51.4288686438197	-33.1364714285714	-14.9131218023692	-46.0881143375404	-20.4199666666667	135.05596031746	-23.4713054834055	-59.1971137254903	-31.1435214294847	-39.0999	-35.8677142857142	2	175473037	175506165	2	175506166	175511789	Zm00001d005478	2
intergenic_rr_8417	2	175511790	175573812	0.374196577673752	0.277200723614771								0	0	0	0	0	0	0	0	0	0	0	0	0	0	0	0	0	0	0	0	0	0	0	0				0	0	0	0	0	0	0	0	0	0	0	0	0	0	0	0	0	0	0	0	0	0	0	0	1	144	50	intergenic	62022	6	2	2	3	2	2	2	2	2	2	3	0	1	0	0	0	0	0	0	0	2	0	167	69	87	82	84	69	92	96	97	79	82	15	30	20	29	14	21	25	16	31	1	16	11	28	15	14	28	8	19	15	17	14	17	18	7	23	14	27	13	17	27	8	22	14	22	9	9	28	6	21	12	25	8	154	118	115	119	119	109	7.36675553737278	6.2201571128155	7.35760843633491	5.45036817554426	6.4246128475691	6.65484800637958	6.40022747747748	6.76242815756005	6.62108606593828	6.4662033714586	5.58540608286651	3.08536666666667	-0.4881	0.342134120557805	0.499038598528842	0.353806321839081	0.571177777777777	0.413991954022988	0.526618386876281	0.710633333333333	-1.40633333333333	0.411572727272727	-13.535	21.6772	4.42837777777777	7.56403263403266	13.1337238095237	25.1871833333333	1.40887500000001	-0.95974126984126	-5.51514444444443	15.5968025641025	9.70930400432896	248.766774358974	23.3811980392157	30.5155463828569	27.3099534798534	25.9240555555555	39.8871300865801	2	175511790	175573812	2	175506166	175511789	Zm00001d005478	2
intergenic_rr_8417	2	175511790	175573812	0.374196577673752	0.277200723614771								0	0	0	0	0	0	0	0	0	0	0	0	0	0	0	0	0	0	0	0	0	0	0	0				0	0	0	0	0	0	0	0	0	0	0	0	0	0	0	0	0	0	0	0	0	0	0	0	1	144	50	intergenic	62022	6	2	2	3	2	2	2	2	2	2	3	0	1	0	0	0	0	0	0	0	2	0	167	69	87	82	84	69	92	96	97	79	82	15	30	20	29	14	21	25	16	31	1	16	11	28	15	14	28	8	19	15	17	14	17	18	7	23	14	27	13	17	27	8	22	14	22	9	9	28	6	21	12	25	8	154	118	115	119	119	109	7.36675553737278	6.2201571128155	7.35760843633491	5.45036817554426	6.4246128475691	6.65484800637958	6.40022747747748	6.76242815756005	6.62108606593828	6.4662033714586	5.58540608286651	3.08536666666667	-0.4881	0.342134120557805	0.499038598528842	0.353806321839081	0.571177777777777	0.413991954022988	0.526618386876281	0.710633333333333	-1.40633333333333	0.411572727272727	-13.535	21.6772	4.42837777777777	7.56403263403266	13.1337238095237	25.1871833333333	1.40887500000001	-0.95974126984126	-5.51514444444443	15.5968025641025	9.70930400432896	248.766774358974	23.3811980392157	30.5155463828569	27.3099534798534	25.9240555555555	39.8871300865801	2	175511790	175573812	2	175573813	175580218	Zm00001d005479	2
intergenic_rr_8418	2	175580219	175580219	0	0								0	0	0	0	0	0	0	0	0	0	0	0	0	0	0	0	0	0	0	0	0	0	0	0				0	0	0	0	0	0	0	0	0	0	0	0	0	0	0	0	0	0	0	0	0	0	0	0	0	0	0	intergenic	0	0	0	0	0	0	0	0	0	0	0	0	0	0	0	0	0	0	0	0	0	0	0	0	0	0	0	0	0	0	0	0	0	0	0	0	0	0	0	0	0	0	0	0	0	0	0	0	0	0	0	0	0	0	0	0	0	0	0	0	0	0	0	0	0	0	0	0	0	0	0	0	0	0	0	0	0	0	0	0	0	0	0.000128004221444521	3.07548479803992e-05	1.26663274899714e-05	9.5042726972705e-06	1.87281772497135e-05	1.42281723826241e-05	1.10885244767217e-05	1.07178008567054e-05	1.22035359254943e-05	1.74422869876865e-05	1.27144510711313e-05	0	0	0	0	0	0	0	0	0	0	0	2.59365119222209e-06	7.2784083136987e-06	5.5031547539569e-06	4.58486996137249e-06	2.6431718061674e-06	3.30538717282705e-06	3.19223732257024e-05	1.17740670225652e-05	1.03459559518223e-05	3.64028769185481e-06	7.59713014790892e-06	0.000421311946109477	2.86579009915954e-05	4.49245857103051e-06	2.43309542902373e-06	2.05351674754623e-05	2.76295005821982e-05	2	175580219	175580219	2	175573813	175580218	Zm00001d005479	1
intergenic_rr_8418	2	175580219	175580219	0	0								0	0	0	0	0	0	0	0	0	0	0	0	0	0	0	0	0	0	0	0	0	0	0	0				0	0	0	0	0	0	0	0	0	0	0	0	0	0	0	0	0	0	0	0	0	0	0	0	0	0	0	intergenic	0	0	0	0	0	0	0	0	0	0	0	0	0	0	0	0	0	0	0	0	0	0	0	0	0	0	0	0	0	0	0	0	0	0	0	0	0	0	0	0	0	0	0	0	0	0	0	0	0	0	0	0	0	0	0	0	0	0	0	0	0	0	0	0	0	0	0	0	0	0	0	0	0	0	0	0	0	0	0	0	0	0	0.000128004221444521	3.07548479803992e-05	1.26663274899714e-05	9.5042726972705e-06	1.87281772497135e-05	1.42281723826241e-05	1.10885244767217e-05	1.07178008567054e-05	1.22035359254943e-05	1.74422869876865e-05	1.27144510711313e-05	0	0	0	0	0	0	0	0	0	0	0	2.59365119222209e-06	7.2784083136987e-06	5.5031547539569e-06	4.58486996137249e-06	2.6431718061674e-06	3.30538717282705e-06	3.19223732257024e-05	1.17740670225652e-05	1.03459559518223e-05	3.64028769185481e-06	7.59713014790892e-06	0.000421311946109477	2.86579009915954e-05	4.49245857103051e-06	2.43309542902373e-06	2.05351674754623e-05	2.76295005821982e-05	2	175580219	175580219	2	175580220	175583917	Zm00001d005480	1
intergenic_rr_8419	2	175583918	175588377	0.73767122582863	0.32673658367481								0	0	0	0	0	0	0	0	0	0	0	0	0	0	0	0	0	0	0	0	0	0	0	0				0	0	0	0	0	0	0	0	0	0	0	0	0	0	0	0	0	0	0	0	0	0	0	0	0	207	101	intergenic	4459	10	7	6	6	6	7	6	6	7	6	7	14	0	0	1	0	0	1	0	0	0	0	138	107	110	115	121	104	96	105	98	90	97	52	89	18	92	55	57	20	22	26	5	29	16	25	20	23	21	22	26	11	15	19	19	25	12	29	6	25	26	19	25	11	23	15	30	22	18	19	15	21	8	29	25	383	143	137	142	145	135	1.11455060985798	0.247134826284823	1.23471856274775	1.71925584415585	1.91864829192547	0.867622503850421	1.79117895905264	1.9044648989899	1.28508555737556	1.80735842293907	0.754929405122017	-10.926466494668	0.256471374458874	0.295674916561628	-0.727085930735931	0.599601875901876	0.366559307359307	-0.439685689332446	0.171157894736842	0.743100799200799	0.267343650793651	0.223892454800102	9.94425898078532	-18.3861801587302	-26.8010190476191	-27.7398896435716	-37.758178567047	-21.782429019129	-10.0406666666667	-24.5938971988796	-15.1627199134199	-4.57526639471639	-17.8670454887218	3.23492454212487	-13.3759569025956	-0.215768627450984	-7.8230404761905	-5.07643106640464	-1.1897128532714	2	175583918	175588377	2	175580220	175583917	Zm00001d005480	2
intergenic_rr_8419	2	175583918	175588377	0.73767122582863	0.32673658367481								0	0	0	0	0	0	0	0	0	0	0	0	0	0	0	0	0	0	0	0	0	0	0	0				0	0	0	0	0	0	0	0	0	0	0	0	0	0	0	0	0	0	0	0	0	0	0	0	0	207	101	intergenic	4459	10	7	6	6	6	7	6	6	7	6	7	14	0	0	1	0	0	1	0	0	0	0	138	107	110	115	121	104	96	105	98	90	97	52	89	18	92	55	57	20	22	26	5	29	16	25	20	23	21	22	26	11	15	19	19	25	12	29	6	25	26	19	25	11	23	15	30	22	18	19	15	21	8	29	25	383	143	137	142	145	135	1.11455060985798	0.247134826284823	1.23471856274775	1.71925584415585	1.91864829192547	0.867622503850421	1.79117895905264	1.9044648989899	1.28508555737556	1.80735842293907	0.754929405122017	-10.926466494668	0.256471374458874	0.295674916561628	-0.727085930735931	0.599601875901876	0.366559307359307	-0.439685689332446	0.171157894736842	0.743100799200799	0.267343650793651	0.223892454800102	9.94425898078532	-18.3861801587302	-26.8010190476191	-27.7398896435716	-37.758178567047	-21.782429019129	-10.0406666666667	-24.5938971988796	-15.1627199134199	-4.57526639471639	-17.8670454887218	3.23492454212487	-13.3759569025956	-0.215768627450984	-7.8230404761905	-5.07643106640464	-1.1897128532714	2	175583918	175588377	2	175588378	175590288	Zm00001d005481	2
intergenic_rr_842	1	30344338	30348797	0.240511814633263	0.181958325611725	1.656		3.254	-1.54547425474255				0	0	0	0	0	0	0	0	0	0	0	0	0	0	0	0	0	0	0	0	0	0	0	0				0	0	0	0	0	0	0	0	0	0	0	0	0	0	0	0	0	0	0	0	0	0	0	0	0	184	119	intergenic	4459	20	9	11	9	9	9	9	8	10	8	9	2	1	0	0	1	0	1	0	1	2	0	174	152	147	159	169	169	160	154	158	146	142	58	48	47	47	41	33	55	38	57	15	35	23	31	33	35	41	23	44	38	41	37	46	36	20	42	32	34	44	32	49	25	44	35	29	28	35	53	24	47	19	41	25	329	232	259	254	241	243	-2.16504586828146	5.07577908785471	2.79092731399128	4.81478537381928	4.54540445041859	4.94706272678875	5.05828096102565	5.38028991842597	3.62821248476891	7.23888771382832	4.87957954451323	2.58552202880179	-0.473350285668552	0.5486199686951	0.39994610051784	-0.406117132473002	0.423497435739049	-0.649792466106694	0.564061673478325	-0.553035174651956	-1.31347455291978	0.499183021900252	-27.5746833021485	-52.0941966929343	-51.4650015984017	-62.9415498326819	-67.5076959595959	-70.1775986430633	-58.0458720407202	-56.1780750340457	-57.9838898569584	-40.1961404942893	-49.0747307280892	112.190366059591	-65.1997251935733	-99.7480283879162	-84.3478028713437	-79.4268639207197	-81.5870193539467	1	30344338	30348797	1	30342336	30344337	Zm00001d028313	2
intergenic_rr_842	1	30344338	30348797	0.240511814633263	0.181958325611725	1.656		3.254	-1.54547425474255				0	0	0	0	0	0	0	0	0	0	0	0	0	0	0	0	0	0	0	0	0	0	0	0				0	0	0	0	0	0	0	0	0	0	0	0	0	0	0	0	0	0	0	0	0	0	0	0	0	184	119	intergenic	4459	20	9	11	9	9	9	9	8	10	8	9	2	1	0	0	1	0	1	0	1	2	0	174	152	147	159	169	169	160	154	158	146	142	58	48	47	47	41	33	55	38	57	15	35	23	31	33	35	41	23	44	38	41	37	46	36	20	42	32	34	44	32	49	25	44	35	29	28	35	53	24	47	19	41	25	329	232	259	254	241	243	-2.16504586828146	5.07577908785471	2.79092731399128	4.81478537381928	4.54540445041859	4.94706272678875	5.05828096102565	5.38028991842597	3.62821248476891	7.23888771382832	4.87957954451323	2.58552202880179	-0.473350285668552	0.5486199686951	0.39994610051784	-0.406117132473002	0.423497435739049	-0.649792466106694	0.564061673478325	-0.553035174651956	-1.31347455291978	0.499183021900252	-27.5746833021485	-52.0941966929343	-51.4650015984017	-62.9415498326819	-67.5076959595959	-70.1775986430633	-58.0458720407202	-56.1780750340457	-57.9838898569584	-40.1961404942893	-49.0747307280892	112.190366059591	-65.1997251935733	-99.7480283879162	-84.3478028713437	-79.4268639207197	-81.5870193539467	1	30344338	30348797	1	30348798	30349622	Zm00001d028314	2
intergenic_rr_8420	2	175590289	175595999	0.364203505138308	0.206552240937127								0	0	0	0	0	0	0	0	0	0	0	0	0	0	0	0	0	0	0	0	0	0	0	0				0	0	0	0	0	0	0	0	0	0	0	0	0	0	0	0	0	0	0	0	0	0	0	0	0	141	67	intergenic	5710	8	3	3	4	5	4	3	5	4	3	2	3	0	0	1	0	2	0	1	0	0	1	122	111	121	110	122	109	106	107	104	104	107	31	51	17	35	20	16	22	25	45	8	31	23	22	18	39	41	11	36	23	26	26	27	46	15	39	15	22	18	47	41	12	30	17	28	19	29	31	16	37	24	29	24	192	172	202	182	194	190	9.05475182520815	9.6401381811687	10.2692115299289	8.67565531160637	7.32960240870613	8.37809014660062	10.0240186367313	7.78383174758687	8.24487190907612	9.13982254545546	10.0031279589325	-0.13526671967805	0.387613744588744	0.383590550090642	-0.750014845686493	0.588311142487861	-1.54852774662769	0.378271676019349	-0.475596162464986	0.691369767367135	0.712334749147793	-0.702910596126901	-18.7512371587276	-38.5340821067821	-55.3856737074247	-39.2218896220795	-56.9641411085646	-37.2834349016481	-34.6880848351648	-41.0243097291597	-36.5094619621457	-36.7839976441859	-44.4809640852015	295.5321	-52.9557272660347	-88.9512817032533	-68.3536584831835	-81.467748902588	-71.8255938006781	2	175590289	175595999	2	175588378	175590288	Zm00001d005481	2
intergenic_rr_8420	2	175590289	175595999	0.364203505138308	0.206552240937127								0	0	0	0	0	0	0	0	0	0	0	0	0	0	0	0	0	0	0	0	0	0	0	0				0	0	0	0	0	0	0	0	0	0	0	0	0	0	0	0	0	0	0	0	0	0	0	0	0	141	67	intergenic	5710	8	3	3	4	5	4	3	5	4	3	2	3	0	0	1	0	2	0	1	0	0	1	122	111	121	110	122	109	106	107	104	104	107	31	51	17	35	20	16	22	25	45	8	31	23	22	18	39	41	11	36	23	26	26	27	46	15	39	15	22	18	47	41	12	30	17	28	19	29	31	16	37	24	29	24	192	172	202	182	194	190	9.05475182520815	9.6401381811687	10.2692115299289	8.67565531160637	7.32960240870613	8.37809014660062	10.0240186367313	7.78383174758687	8.24487190907612	9.13982254545546	10.0031279589325	-0.13526671967805	0.387613744588744	0.383590550090642	-0.750014845686493	0.588311142487861	-1.54852774662769	0.378271676019349	-0.475596162464986	0.691369767367135	0.712334749147793	-0.702910596126901	-18.7512371587276	-38.5340821067821	-55.3856737074247	-39.2218896220795	-56.9641411085646	-37.2834349016481	-34.6880848351648	-41.0243097291597	-36.5094619621457	-36.7839976441859	-44.4809640852015	295.5321	-52.9557272660347	-88.9512817032533	-68.3536584831835	-81.467748902588	-71.8255938006781	2	175590289	175595999	2	175596000	175598464	Zm00001d005482	2
intergenic_rr_8421	2	175598465	175599088	0.2519995487132	0.215226928144486								0	0	0	0	0	0	0	0	0	0	0	0	0	0	0	0	0	0	0	0	0	0	0	0				0	0	0	0	0	0	0	0	0	0	0	0	0	0	0	0	0	0	0	0	0	0	0	0	1	2	1	intergenic	623	1	1	2	1	2	1	1	1	1	2	1	0	0	0	0	0	0	0	0	0	0	0	0	0	0	0	0	0	0	0	0	0	0	0	0	0	0	0	0	0	0	0	0	0	0	3	0	0	0	0	0	0	5	0	0	0	0	0	0	6	0	0	0	0	0	0	1	0	0	0	0	0	0	5	0	0	3	5	6	1	5	0.575413906799987	-0.0926991526189677	-1.08032117042891	-0.0289357698347443	-1.0497317583284	-0.089956508478326	-0.0790005401303918	-0.0399820807520084	0.0408615739969356	-1.0531709960971	-0.0289602205035335	0.0730779638148572	0.00309039873962022	0.00373989891310521	0.0193719202405794	0.018995550737022	0.00661295292184547	0.00466349321798161	0.0180425865027775	0.00686984014229006	0.00843625666288701	0.0958353961194438	5.37292486256816	4.14790389967727	3.04543435624152	3.05093059280503	3.06099983749766	2.96264876623766	3.22553274767976	3.52785818185923	2.81066281361085	3.27450373917357	3.52926682690035	30.0005135044271	2.36100112079183	-1.09515396848161	-1.79176112467895	3.86446209977123	-0.289349948967673	2	175598465	175599088	2	175596000	175598464	Zm00001d005482	2
intergenic_rr_8421	2	175598465	175599088	0.2519995487132	0.215226928144486								0	0	0	0	0	0	0	0	0	0	0	0	0	0	0	0	0	0	0	0	0	0	0	0				0	0	0	0	0	0	0	0	0	0	0	0	0	0	0	0	0	0	0	0	0	0	0	0	1	2	1	intergenic	623	1	1	2	1	2	1	1	1	1	2	1	0	0	0	0	0	0	0	0	0	0	0	0	0	0	0	0	0	0	0	0	0	0	0	0	0	0	0	0	0	0	0	0	0	0	3	0	0	0	0	0	0	5	0	0	0	0	0	0	6	0	0	0	0	0	0	1	0	0	0	0	0	0	5	0	0	3	5	6	1	5	0.575413906799987	-0.0926991526189677	-1.08032117042891	-0.0289357698347443	-1.0497317583284	-0.089956508478326	-0.0790005401303918	-0.0399820807520084	0.0408615739969356	-1.0531709960971	-0.0289602205035335	0.0730779638148572	0.00309039873962022	0.00373989891310521	0.0193719202405794	0.018995550737022	0.00661295292184547	0.00466349321798161	0.0180425865027775	0.00686984014229006	0.00843625666288701	0.0958353961194438	5.37292486256816	4.14790389967727	3.04543435624152	3.05093059280503	3.06099983749766	2.96264876623766	3.22553274767976	3.52785818185923	2.81066281361085	3.27450373917357	3.52926682690035	30.0005135044271	2.36100112079183	-1.09515396848161	-1.79176112467895	3.86446209977123	-0.289349948967673	2	175598465	175599088	2	175599089	175605258	Zm00001d005484	2
intergenic_rr_8422	2	175605259	175607775	0.419706960860986	0.330722288621067								0	0	0	0	0	0	0	0	0	0	0	0	0	0	0	0	0	0	0	0	0	0	0	0				0	0	0	0	0	0	0	0	0	0	0	0	0	0	0	0	0	0	0	0	0	0	0	0	0	95	62	intergenic	2516	9	4	4	5	3	3	4	3	3	3	2	3	1	0	0	0	1	0	0	1	1	2	94	101	83	113	119	113	110	106	117	87	96	5	13	19	19	10	12	21	19	21	10	30	15	22	15	15	20	11	24	9	26	14	19	33	7	18	13	31	20	18	13	10	17	13	24	9	11	19	8	18	12	32	13	99	130	119	141	104	113	0.0443718392162413	1.39471566137109	1.06034284643528	0.813216011796419	2.63638813785939	2.57384335804104	1.94899595414763	2.9888625496595	2.65884112186799	3.08594747158978	3.59192107520802	-1.05091895112722	-0.764728722291768	0.371753174798175	0.0980067746471921	0.193207010231148	-0.575216700508348	0.259978009566167	0.233053740547603	-0.676256510109476	-0.813573141186299	-1.65485517032808	-9.57158218240093	-56.4864757739921	-37.0021265215764	-66.3570261142326	-75.5049861669324	-66.9630973725753	-63.665790124697	-62.8860536433621	-71.4786290517961	-39.265981487407	-52.562613041613	133.905659229391	-52.3380013559185	-45.3029558386059	-67.4622494227994	-26.8579100405015	-36.8085897705236	2	175605259	175607775	2	175599089	175605258	Zm00001d005484	2
intergenic_rr_8422	2	175605259	175607775	0.419706960860986	0.330722288621067								0	0	0	0	0	0	0	0	0	0	0	0	0	0	0	0	0	0	0	0	0	0	0	0				0	0	0	0	0	0	0	0	0	0	0	0	0	0	0	0	0	0	0	0	0	0	0	0	0	95	62	intergenic	2516	9	4	4	5	3	3	4	3	3	3	2	3	1	0	0	0	1	0	0	1	1	2	94	101	83	113	119	113	110	106	117	87	96	5	13	19	19	10	12	21	19	21	10	30	15	22	15	15	20	11	24	9	26	14	19	33	7	18	13	31	20	18	13	10	17	13	24	9	11	19	8	18	12	32	13	99	130	119	141	104	113	0.0443718392162413	1.39471566137109	1.06034284643528	0.813216011796419	2.63638813785939	2.57384335804104	1.94899595414763	2.9888625496595	2.65884112186799	3.08594747158978	3.59192107520802	-1.05091895112722	-0.764728722291768	0.371753174798175	0.0980067746471921	0.193207010231148	-0.575216700508348	0.259978009566167	0.233053740547603	-0.676256510109476	-0.813573141186299	-1.65485517032808	-9.57158218240093	-56.4864757739921	-37.0021265215764	-66.3570261142326	-75.5049861669324	-66.9630973725753	-63.665790124697	-62.8860536433621	-71.4786290517961	-39.265981487407	-52.562613041613	133.905659229391	-52.3380013559185	-45.3029558386059	-67.4622494227994	-26.8579100405015	-36.8085897705236	2	175605259	175607775	2	175607776	175613053	Zm00001d005485	2
intergenic_rr_8423	2	175613054	175613562	0	0								0	0	0	0	0	0	0	0	0	0	0	0	0	0	0	0	0	0	0	0	0	0	0	0				0	0	0	0	0	0	0	0	0	0	0	0	0	0	0	0	0	0	0	0	0	0	0	0	0	0	0	intergenic	508	0	0	0	0	0	0	0	0	0	0	0	0	0	0	0	0	0	0	0	0	0	0	0	0	0	0	0	0	0	0	0	0	0	0	0	0	0	0	0	0	0	0	0	0	0	0	0	0	0	0	0	0	0	0	0	0	0	0	0	0	0	0	0	0	0	0	0	0	0	0	0	0	0	0	0	0	0	0	0	0	0	3.95489518358426e-05	3.69869284601915e-05	1.80083238176737e-05	1.66856407676206e-05	2.41435388627149e-05	1.94525456493253e-05	1.43417940689886e-05	1.4370296975828e-05	1.62853010470936e-05	1.93562930406412e-05	1.80323219440395e-05	0	0	0	0	0	0	0	0	0	0.0016	0	5.08662854628145e-06	1.24980690357518e-05	7.33475914285616e-06	1.48716922074837e-05	5.11137027567999e-06	3.30538717282705e-06	1.3475050107257e-05	1.17740670225652e-05	1.43633647231648e-05	4.85950251750709e-06	1.05616611343622e-05	0.000169111446468963	5.06994809889133e-06	1.15997799289213e-05	6.3352048260257e-06	4.31851856687821e-06	2.92471738764201e-05	2	175613054	175613562	2	175607776	175613053	Zm00001d005485	2
intergenic_rr_8423	2	175613054	175613562	0	0								0	0	0	0	0	0	0	0	0	0	0	0	0	0	0	0	0	0	0	0	0	0	0	0				0	0	0	0	0	0	0	0	0	0	0	0	0	0	0	0	0	0	0	0	0	0	0	0	0	0	0	intergenic	508	0	0	0	0	0	0	0	0	0	0	0	0	0	0	0	0	0	0	0	0	0	0	0	0	0	0	0	0	0	0	0	0	0	0	0	0	0	0	0	0	0	0	0	0	0	0	0	0	0	0	0	0	0	0	0	0	0	0	0	0	0	0	0	0	0	0	0	0	0	0	0	0	0	0	0	0	0	0	0	0	0	3.95489518358426e-05	3.69869284601915e-05	1.80083238176737e-05	1.66856407676206e-05	2.41435388627149e-05	1.94525456493253e-05	1.43417940689886e-05	1.4370296975828e-05	1.62853010470936e-05	1.93562930406412e-05	1.80323219440395e-05	0	0	0	0	0	0	0	0	0	0.0016	0	5.08662854628145e-06	1.24980690357518e-05	7.33475914285616e-06	1.48716922074837e-05	5.11137027567999e-06	3.30538717282705e-06	1.3475050107257e-05	1.17740670225652e-05	1.43633647231648e-05	4.85950251750709e-06	1.05616611343622e-05	0.000169111446468963	5.06994809889133e-06	1.15997799289213e-05	6.3352048260257e-06	4.31851856687821e-06	2.92471738764201e-05	2	175613054	175613562	2	175613563	175616820	Zm00001d005486	2
intergenic_rr_8424	2	175616821	175631315	0	0.0176847571936364			8.57	8.57				0	0	0	0	0	0	0	0	0	0	0	0	0	0	0	0	0	0	0	0	0	0	0	0				0	0	0	0	0	0	0	0	0	0	0	0	0	0	0	0	0	0	0	0	0	0	0	0	0	1	0	intergenic	14494	0	0	0	0	0	0	0	0	0	0	0	0	0	1	0	0	0	0	0	0	0	0	7	8	8	8	13	12	9	9	10	8	12	0	0	0	0	0	5	0	1	1	0	3	1	0	0	1	1	0	0	1	1	1	0	1	0	0	0	0	1	0	0	0	1	1	1	1	0	0	0	1	0	1	1	5	6	5	2	4	3	0.0280655897688772	0.0360386980543952	0.0300317843142446	0.0300129035521186	0.0600393512237238	0.0480347304591825	0.0470353438585824	0.0480357409048141	0.0333715880477699	0.0300302982045421	0.0200017939584994	0.142439953346037	0.10050056336313	-0.776590517825639	0.075434498036514	0.04584554149709	0.060658822702439	0.0781017897164732	0.153364434662465	0.082761323778335	0.0409811626914384	0.0373574872645285	16.2403349002429	6.53765645066739	7.01036723988664	6.48487908315778	0.976809213224749	3.17191849830482	5.00945720251273	5.8400805844465	3.72250006215568	6.28713748352466	1.82626876869416	3.44281900790633	14.7723388601122	18.3076590196562	15.4463635928337	16.9704285621161	20.3350846409237	2	175616821	175631315	2	175613563	175616820	Zm00001d005486	2
intergenic_rr_8424	2	175616821	175631315	0	0.0176847571936364			8.57	8.57				0	0	0	0	0	0	0	0	0	0	0	0	0	0	0	0	0	0	0	0	0	0	0	0				0	0	0	0	0	0	0	0	0	0	0	0	0	0	0	0	0	0	0	0	0	0	0	0	0	1	0	intergenic	14494	0	0	0	0	0	0	0	0	0	0	0	0	0	1	0	0	0	0	0	0	0	0	7	8	8	8	13	12	9	9	10	8	12	0	0	0	0	0	5	0	1	1	0	3	1	0	0	1	1	0	0	1	1	1	0	1	0	0	0	0	1	0	0	0	1	1	1	1	0	0	0	1	0	1	1	5	6	5	2	4	3	0.0280655897688772	0.0360386980543952	0.0300317843142446	0.0300129035521186	0.0600393512237238	0.0480347304591825	0.0470353438585824	0.0480357409048141	0.0333715880477699	0.0300302982045421	0.0200017939584994	0.142439953346037	0.10050056336313	-0.776590517825639	0.075434498036514	0.04584554149709	0.060658822702439	0.0781017897164732	0.153364434662465	0.082761323778335	0.0409811626914384	0.0373574872645285	16.2403349002429	6.53765645066739	7.01036723988664	6.48487908315778	0.976809213224749	3.17191849830482	5.00945720251273	5.8400805844465	3.72250006215568	6.28713748352466	1.82626876869416	3.44281900790633	14.7723388601122	18.3076590196562	15.4463635928337	16.9704285621161	20.3350846409237	2	175616821	175631315	2	175631316	175632091	Zm00001d005487	2
intergenic_rr_8425	2	175632092	175658711	0.241758981260159	0.15833908529813	1.4	6.84	1.4	4.44				0	0	0	0	0	0	0	0	0	0	0	0	0	0	0	0	0	0	0	0	0	0	0	0				0	0	0	0	0	0	0	0	0	0	0	0	0	0	0	0	0	0	0	0	0	0	0	0	0	109	52	intergenic	26619	6	0	0	2	1	1	0	1	2	0	0	5	1	1	1	0	0	0	1	2	0	0	94	102	108	121	108	107	130	109	127	120	116	21	20	35	23	14	21	18	22	25	10	38	28	39	18	23	25	9	27	15	46	17	22	39	15	38	20	38	26	24	30	8	32	24	41	19	21	27	9	31	25	41	13	152	180	162	198	178	167	10.6864354254243	10.8963740429678	11.5860557276439	9.17751016510622	10.070355916898	10.3978853342194	11.052103158135	10.1570493481462	9.3145230164526	11.78322754311	11.1133889646623	0.727374475368593	-0.632867534639274	-0.48225408676291	-0.587542890442891	0.396973586771656	0.614197688390938	0.499111277770532	-0.363702930402931	-1.41851894659348	0.53785502468546	0.743652573069964	57.2350568965516	-16.0308965137285	-18.0092827893209	-32.8806588712824	-19.0155418348791	-15.1362134942987	-47.0836762033289	-19.8958331169256	-43.7465144699822	-30.5764519179651	-31.0707976551226	280.458556744068	-36.0917869747898	-11.1464555555555	-51.8288107142858	-29.8592801313629	-17.3698147647648	2	175632092	175658711	2	175631316	175632091	Zm00001d005487	2
intergenic_rr_8425	2	175632092	175658711	0.241758981260159	0.15833908529813	1.4	6.84	1.4	4.44				0	0	0	0	0	0	0	0	0	0	0	0	0	0	0	0	0	0	0	0	0	0	0	0				0	0	0	0	0	0	0	0	0	0	0	0	0	0	0	0	0	0	0	0	0	0	0	0	0	109	52	intergenic	26619	6	0	0	2	1	1	0	1	2	0	0	5	1	1	1	0	0	0	1	2	0	0	94	102	108	121	108	107	130	109	127	120	116	21	20	35	23	14	21	18	22	25	10	38	28	39	18	23	25	9	27	15	46	17	22	39	15	38	20	38	26	24	30	8	32	24	41	19	21	27	9	31	25	41	13	152	180	162	198	178	167	10.6864354254243	10.8963740429678	11.5860557276439	9.17751016510622	10.070355916898	10.3978853342194	11.052103158135	10.1570493481462	9.3145230164526	11.78322754311	11.1133889646623	0.727374475368593	-0.632867534639274	-0.48225408676291	-0.587542890442891	0.396973586771656	0.614197688390938	0.499111277770532	-0.363702930402931	-1.41851894659348	0.53785502468546	0.743652573069964	57.2350568965516	-16.0308965137285	-18.0092827893209	-32.8806588712824	-19.0155418348791	-15.1362134942987	-47.0836762033289	-19.8958331169256	-43.7465144699822	-30.5764519179651	-31.0707976551226	280.458556744068	-36.0917869747898	-11.1464555555555	-51.8288107142858	-29.8592801313629	-17.3698147647648	2	175632092	175658711	2	175658712	175659957	Zm00001d005488	2
intergenic_rr_8426	2	175659958	175795126	0.385514687703642	0.295679176430902	3.08	1.53216666666667	4.695	0.344762116564417				0	0	0	0	0	0	0	0	0	0	0	0	0	0	0	0	0	0	0	0	0	0	0	0				0	0	0	0	0	0	0	0	0	0	0	0	0	0	0	0	0	0	0	0	0	0	0	0	0	960	618	intergenic	135168	12	4	6	4	5	6	7	6	9	6	6	14	3	2	2	1	0	1	4	5	2	2	568	413	408	457	439	457	464	444	469	437	438	119	134	110	193	107	162	128	117	151	65	126	82	139	107	122	141	60	129	97	132	99	113	150	69	147	73	133	102	127	152	68	136	86	140	109	124	146	73	149	89	137	81	953	786	780	787	818	799	17.5321333333333	15.6687333333333	14.295	15.2231523809524	13.9649666666667	13.1933	11.9287	14.5068666666667	10.8918333333333	13.7373333333333	13.6089666666667	-2.8478	-0.984233333333334	0.545333333333333	-0.0598999999999996	0.711533333333335	2.12126666666667	0.779116666666667	-2.03373333333333	-2.90353333333333	-0.467900000000001	-0.250933333333333	-99.5027666666665	-70.2689333333333	-75.4094333333332	-124.657733333333	-104.242766666667	-124.930533333333	-130.1309	-110.987266666667	-151.0685	-99.0247999999999	-103.677133333333	215.510466666667	-155.8256	-171.145433333333	-124.812533333333	-171.403466666667	-149.97	2	175659958	175795126	2	175658712	175659957	Zm00001d005488	2
intergenic_rr_8426	2	175659958	175795126	0.385514687703642	0.295679176430902	3.08	1.53216666666667	4.695	0.344762116564417				0	0	0	0	0	0	0	0	0	0	0	0	0	0	0	0	0	0	0	0	0	0	0	0				0	0	0	0	0	0	0	0	0	0	0	0	0	0	0	0	0	0	0	0	0	0	0	0	0	960	618	intergenic	135168	12	4	6	4	5	6	7	6	9	6	6	14	3	2	2	1	0	1	4	5	2	2	568	413	408	457	439	457	464	444	469	437	438	119	134	110	193	107	162	128	117	151	65	126	82	139	107	122	141	60	129	97	132	99	113	150	69	147	73	133	102	127	152	68	136	86	140	109	124	146	73	149	89	137	81	953	786	780	787	818	799	17.5321333333333	15.6687333333333	14.295	15.2231523809524	13.9649666666667	13.1933	11.9287	14.5068666666667	10.8918333333333	13.7373333333333	13.6089666666667	-2.8478	-0.984233333333334	0.545333333333333	-0.0598999999999996	0.711533333333335	2.12126666666667	0.779116666666667	-2.03373333333333	-2.90353333333333	-0.467900000000001	-0.250933333333333	-99.5027666666665	-70.2689333333333	-75.4094333333332	-124.657733333333	-104.242766666667	-124.930533333333	-130.1309	-110.987266666667	-151.0685	-99.0247999999999	-103.677133333333	215.510466666667	-155.8256	-171.145433333333	-124.812533333333	-171.403466666667	-149.97	2	175659958	175795126	2	175795127	175802848	Zm00001d005489	2
intergenic_rr_8427	2	175802849	175825127	0.387212852715882	0.279908823398567	1.33	1.33	1.33	1.0416178343949				0	0	0	0	0	0	0	0	0	0	0	0	0	0	0	0	0	0	0	0	0	0	0	0				0	0	0	0	0	0	0	0	0	0	0	0	0	0	0	0	0	0	0	0	0	0	0	0	0	129	69	intergenic	22278	4	1	0	0	0	0	0	0	0	0	1	4	1	0	0	0	1	0	0	0	0	0	82	61	90	69	99	66	73	91	87	72	83	20	19	33	32	22	21	26	21	23	10	15	16	26	9	22	23	12	18	16	21	11	16	17	5	29	5	26	15	21	28	13	21	18	19	18	11	21	12	19	13	24	5	173	119	122	113	138	105	12.4747723855092	9.22240942685653	10.6875461787954	10.6267117909868	11.221559986019	11.0326678202602	11.29420571039	11.0752998955068	11.6198675508807	10.9368943977591	10.2602523131941	-0.469645952001214	-0.521273550591709	0.399978315553677	0.244881993006993	0.528161355311355	-0.657957740298917	0.303268909124082	0.404235714285714	0.284058064516129	0.433788888888889	0.282354112554113	22.9355153972154	27.4267333333333	-8.6915276190477	14.5852908091909	-19.2464362026862	13.2438865223665	6.17876698412702	-11.0041	-8.19836566820283	7.86388838383843	-1.26502124215656	172.396680447331	7.19839523809526	3.43468095238092	7.72673250825083	-12.3019396825397	23.7735050724638	2	175802849	175825127	2	175795127	175802848	Zm00001d005489	2
intergenic_rr_8427	2	175802849	175825127	0.387212852715882	0.279908823398567	1.33	1.33	1.33	1.0416178343949				0	0	0	0	0	0	0	0	0	0	0	0	0	0	0	0	0	0	0	0	0	0	0	0				0	0	0	0	0	0	0	0	0	0	0	0	0	0	0	0	0	0	0	0	0	0	0	0	0	129	69	intergenic	22278	4	1	0	0	0	0	0	0	0	0	1	4	1	0	0	0	1	0	0	0	0	0	82	61	90	69	99	66	73	91	87	72	83	20	19	33	32	22	21	26	21	23	10	15	16	26	9	22	23	12	18	16	21	11	16	17	5	29	5	26	15	21	28	13	21	18	19	18	11	21	12	19	13	24	5	173	119	122	113	138	105	12.4747723855092	9.22240942685653	10.6875461787954	10.6267117909868	11.221559986019	11.0326678202602	11.29420571039	11.0752998955068	11.6198675508807	10.9368943977591	10.2602523131941	-0.469645952001214	-0.521273550591709	0.399978315553677	0.244881993006993	0.528161355311355	-0.657957740298917	0.303268909124082	0.404235714285714	0.284058064516129	0.433788888888889	0.282354112554113	22.9355153972154	27.4267333333333	-8.6915276190477	14.5852908091909	-19.2464362026862	13.2438865223665	6.17876698412702	-11.0041	-8.19836566820283	7.86388838383843	-1.26502124215656	172.396680447331	7.19839523809526	3.43468095238092	7.72673250825083	-12.3019396825397	23.7735050724638	2	175802849	175825127	2	175825128	175825694	Zm00001d005490	2
intergenic_rr_8428	2	175825695	175967212	0.293909662112528	0.207094040632265	-1.13488333333333	-0.0702	-2.13805	-1.30088789473684				0	0	0	0	0	0	0	0	0	0	0	0	0	0	0	0	0	0	0	0	0	0	0	0				0	0	0	0	0	0	0	0	0	0	0	0	0	0	0	0	0	0	0	0	0	0	0	0	0	669	329	intergenic	141517	19	9	11	13	14	12	10	12	13	14	13	16	3	2	0	2	5	2	4	0	1	3	579	420	477	466	458	466	457	441	444	452	414	230	310	178	299	187	176	231	124	152	65	150	101	147	84	117	151	67	157	90	144	109	111	163	57	163	92	142	84	120	171	61	147	94	136	98	111	160	64	142	89	161	104	1611	822	835	811	827	831	15.1847666666667	14.4811761904762	12.2152111111111	11.1129	10.5114	12.0360833333333	12.8379	12.2589888888889	11.1490333333333	10.02315	11.4017630952381	-4.11143333333334	-1.11021666666667	-0.118433333333333	1.46343333333333	0.0738333333333339	-3.0971	-0.293966666666667	-1.8337	2.56105	1.06374761904762	-0.796366666666665	-98.5840333333333	-101.2836	-171.099933333333	-156.045933333333	-138.517666666666	-147.337133333333	-151.483733333333	-128.540533333333	-130.847266666667	-124.553522222222	-105.5365	-451.986133333333	-237.506833333333	-224.034133333333	-216.001133333333	-242.518633333334	-231.639333333334	2	175825695	175967212	2	175825128	175825694	Zm00001d005490	2
intergenic_rr_8428	2	175825695	175967212	0.293909662112528	0.207094040632265	-1.13488333333333	-0.0702	-2.13805	-1.30088789473684				0	0	0	0	0	0	0	0	0	0	0	0	0	0	0	0	0	0	0	0	0	0	0	0				0	0	0	0	0	0	0	0	0	0	0	0	0	0	0	0	0	0	0	0	0	0	0	0	0	669	329	intergenic	141517	19	9	11	13	14	12	10	12	13	14	13	16	3	2	0	2	5	2	4	0	1	3	579	420	477	466	458	466	457	441	444	452	414	230	310	178	299	187	176	231	124	152	65	150	101	147	84	117	151	67	157	90	144	109	111	163	57	163	92	142	84	120	171	61	147	94	136	98	111	160	64	142	89	161	104	1611	822	835	811	827	831	15.1847666666667	14.4811761904762	12.2152111111111	11.1129	10.5114	12.0360833333333	12.8379	12.2589888888889	11.1490333333333	10.02315	11.4017630952381	-4.11143333333334	-1.11021666666667	-0.118433333333333	1.46343333333333	0.0738333333333339	-3.0971	-0.293966666666667	-1.8337	2.56105	1.06374761904762	-0.796366666666665	-98.5840333333333	-101.2836	-171.099933333333	-156.045933333333	-138.517666666666	-147.337133333333	-151.483733333333	-128.540533333333	-130.847266666667	-124.553522222222	-105.5365	-451.986133333333	-237.506833333333	-224.034133333333	-216.001133333333	-242.518633333334	-231.639333333334	2	175825695	175967212	2	175967213	175970912	Zm00001d005495	2
intergenic_rr_8429	2	175970913	175971907	0.22004500412062	0.308494034606074								0	0	0	0	0	0	0	0	0	0	0	0	0	0	0	0	0	0	0	0	0	0	0	0				0	0	0	0	0	0	0	0	0	0	0	0	0	0	0	0	0	0	0	0	0	0	0	0	0	3	2	intergenic	994	0	0	0	0	0	0	0	0	0	0	0	0	0	0	0	0	0	0	0	0	0	0	12	13	16	12	6	15	13	8	9	11	8	2	2	2	3	4	1	6	0	5	1	6	2	1	1	0	8	4	6	5	3	3	0	4	3	5	3	0	2	0	5	2	3	2	3	2	0	4	7	7	2	3	6	20	16	29	17	17	29	2.97137738545273	1.98098690151301	1.9231768824035	1.7670632154242	1.94234925083761	2.17639486373877	1.67913515958618	2.03551296714648	1.97584015663215	2.18034463896814	1.96187601509078	0.14353578484595	0.0110918920250556	0.0109912923210535	0.0117785935981605	0.0700373769142277	0.00591003572519816	0.0403373649084075	0.00639522961355289	0.00706371313025893	0.0114762733415259	0.018710345008524	-4.3086578259116	-8.40845240102041	-10.3002049654976	-6.68401699925538	-1.2530391047591	-10.1376996910182	-7.18725092409711	-3.60541842595672	-3.99142167937665	-6.39617351581957	-3.20105077864737	4.03933661781087	-8.3744003383268	-21.7711034720239	-9.50446439150733	-9.08851878500535	-20.4982428906037	2	175970913	175971907	2	175967213	175970912	Zm00001d005495	2
intergenic_rr_8429	2	175970913	175971907	0.22004500412062	0.308494034606074								0	0	0	0	0	0	0	0	0	0	0	0	0	0	0	0	0	0	0	0	0	0	0	0				0	0	0	0	0	0	0	0	0	0	0	0	0	0	0	0	0	0	0	0	0	0	0	0	0	3	2	intergenic	994	0	0	0	0	0	0	0	0	0	0	0	0	0	0	0	0	0	0	0	0	0	0	12	13	16	12	6	15	13	8	9	11	8	2	2	2	3	4	1	6	0	5	1	6	2	1	1	0	8	4	6	5	3	3	0	4	3	5	3	0	2	0	5	2	3	2	3	2	0	4	7	7	2	3	6	20	16	29	17	17	29	2.97137738545273	1.98098690151301	1.9231768824035	1.7670632154242	1.94234925083761	2.17639486373877	1.67913515958618	2.03551296714648	1.97584015663215	2.18034463896814	1.96187601509078	0.14353578484595	0.0110918920250556	0.0109912923210535	0.0117785935981605	0.0700373769142277	0.00591003572519816	0.0403373649084075	0.00639522961355289	0.00706371313025893	0.0114762733415259	0.018710345008524	-4.3086578259116	-8.40845240102041	-10.3002049654976	-6.68401699925538	-1.2530391047591	-10.1376996910182	-7.18725092409711	-3.60541842595672	-3.99142167937665	-6.39617351581957	-3.20105077864737	4.03933661781087	-8.3744003383268	-21.7711034720239	-9.50446439150733	-9.08851878500535	-20.4982428906037	2	175970913	175971907	2	175971908	175976643	Zm00001d005497	2
intergenic_rr_843	1	30349623	30363758	0.220185742988072	0.134453181889939								0	0	0	0	0	0	0	0	0	0	0	0	0	0	0	0	0	0	0	0	0	0	0	0				0	0	0	0	0	0	0	0	0	0	0	0	0	0	0	0	0	0	0	0	0	0	0	0	0	209	114	intergenic	14135	20	8	7	8	10	9	8	9	9	8	9	2	1	0	0	0	0	1	3	0	1	0	226	205	213	203	218	229	187	183	209	213	194	91	104	82	70	87	41	112	61	92	44	64	47	71	46	80	79	50	59	50	58	50	75	106	47	57	53	60	48	68	91	45	76	54	59	47	57	91	49	88	45	55	50	587	424	426	446	440	435	-0.154707367453316	5.12954227829879	6.20223514557338	4.71382087477185	4.31996036355535	4.56517727900118	5.52427795535159	3.93636845006594	3.90387119722384	5.2067838832724	4.24937548333569	3.28281233766234	-0.078519930896527	0.860310852666425	0.60546413916066	1.05004704184704	0.661188095238095	-0.119456812770563	-2.47142575757576	0.894817011732229	-0.157511965811966	0.731566520265753	9.92161904761906	-50.4809552669554	-61.7795438505938	-46.3965837092732	-67.217393073593	-81.407296969697	-34.839768627451	-35.2174496336996	-62.5992264790765	-61.6545333333333	-46.5437285714285	51.4997798017771	-155.498416541353	-160.495666666667	-187.4137	-175.613219047619	-171.971323809524	1	30349623	30363758	1	30348798	30349622	Zm00001d028314	2
intergenic_rr_843	1	30349623	30363758	0.220185742988072	0.134453181889939								0	0	0	0	0	0	0	0	0	0	0	0	0	0	0	0	0	0	0	0	0	0	0	0				0	0	0	0	0	0	0	0	0	0	0	0	0	0	0	0	0	0	0	0	0	0	0	0	0	209	114	intergenic	14135	20	8	7	8	10	9	8	9	9	8	9	2	1	0	0	0	0	1	3	0	1	0	226	205	213	203	218	229	187	183	209	213	194	91	104	82	70	87	41	112	61	92	44	64	47	71	46	80	79	50	59	50	58	50	75	106	47	57	53	60	48	68	91	45	76	54	59	47	57	91	49	88	45	55	50	587	424	426	446	440	435	-0.154707367453316	5.12954227829879	6.20223514557338	4.71382087477185	4.31996036355535	4.56517727900118	5.52427795535159	3.93636845006594	3.90387119722384	5.2067838832724	4.24937548333569	3.28281233766234	-0.078519930896527	0.860310852666425	0.60546413916066	1.05004704184704	0.661188095238095	-0.119456812770563	-2.47142575757576	0.894817011732229	-0.157511965811966	0.731566520265753	9.92161904761906	-50.4809552669554	-61.7795438505938	-46.3965837092732	-67.217393073593	-81.407296969697	-34.839768627451	-35.2174496336996	-62.5992264790765	-61.6545333333333	-46.5437285714285	51.4997798017771	-155.498416541353	-160.495666666667	-187.4137	-175.613219047619	-171.971323809524	1	30349623	30363758	1	30363759	30364166	Zm00001d028315	2
intergenic_rr_8430	2	175976644	175999838	0.216515299367497	0.208300547747155	-0.501		1.33	1.33				0	0	0	0	0	0	0	0	0	0	0	0	0	0	0	0	0	0	0	0	0	0	0	0				0	0	0	0	0	0	0	0	0	0	0	0	0	0	0	0	0	0	0	0	0	0	0	0	0	227	132	intergenic	23194	7	3	2	2	3	4	3	2	3	2	3	12	0	1	0	0	3	1	0	1	0	0	298	187	204	202	170	203	211	199	174	198	178	74	79	60	63	61	49	69	42	70	19	51	26	44	33	35	62	20	53	34	27	39	35	45	18	54	38	50	34	45	63	29	33	30	47	35	30	49	18	66	23	34	33	455	285	270	274	282	253	15.5178333333333	12.2880379551821	13.8109912713664	13.3781766233766	12.3430784461153	11.1054455988456	12.2922238095238	13.3609619047619	12.9910619747899	12.7805849206349	12.5289023809524	-5.78542153679654	0.401286319281811	0.454858224400872	0.336077445260054	0.917218181818182	-2.6163873015873	-0.434626695526695	1.51429345238095	-0.376427247953445	0.643233194583194	0.942614256854257	-72.506319047619	-33.8938846405229	-50.6723789473685	-46.5543190476191	-24.623419047619	-51.6375960784314	-58.6803166666667	-50.000425	-27.3161578272604	-46.0035917293232	-32.7159761904762	184.36861965812	-46.6259666666666	-32.9913333333334	-35.4483833333332	-36.2275000000001	-6.50746190476181	2	175976644	175999838	2	175971908	175976643	Zm00001d005497	2
intergenic_rr_8430	2	175976644	175999838	0.216515299367497	0.208300547747155	-0.501		1.33	1.33				0	0	0	0	0	0	0	0	0	0	0	0	0	0	0	0	0	0	0	0	0	0	0	0				0	0	0	0	0	0	0	0	0	0	0	0	0	0	0	0	0	0	0	0	0	0	0	0	0	227	132	intergenic	23194	7	3	2	2	3	4	3	2	3	2	3	12	0	1	0	0	3	1	0	1	0	0	298	187	204	202	170	203	211	199	174	198	178	74	79	60	63	61	49	69	42	70	19	51	26	44	33	35	62	20	53	34	27	39	35	45	18	54	38	50	34	45	63	29	33	30	47	35	30	49	18	66	23	34	33	455	285	270	274	282	253	15.5178333333333	12.2880379551821	13.8109912713664	13.3781766233766	12.3430784461153	11.1054455988456	12.2922238095238	13.3609619047619	12.9910619747899	12.7805849206349	12.5289023809524	-5.78542153679654	0.401286319281811	0.454858224400872	0.336077445260054	0.917218181818182	-2.6163873015873	-0.434626695526695	1.51429345238095	-0.376427247953445	0.643233194583194	0.942614256854257	-72.506319047619	-33.8938846405229	-50.6723789473685	-46.5543190476191	-24.623419047619	-51.6375960784314	-58.6803166666667	-50.000425	-27.3161578272604	-46.0035917293232	-32.7159761904762	184.36861965812	-46.6259666666666	-32.9913333333334	-35.4483833333332	-36.2275000000001	-6.50746190476181	2	175976644	175999838	2	175999839	176006292	Zm00001d005498	2
intergenic_rr_8431	2	176006293	176226965	0.283714098161486	0.224574705689179	0.350548387096774	1.78297142857143	1.2161859375	0.195728448275862				0	0	0	0	0	0	0	0	0	0	0	0	0	0	0	0	0	0	0	0	0	0	0	0				0	0	0	0	0	0	0	0	0	0	0	0	0	0	0	0	0	0	0	0	0	0	0	0	0	1715	1086	intergenic	220672	18	10	8	12	8	10	9	9	11	10	8	13	2	4	4	2	6	4	2	4	4	6	882	631	637	660	642	634	678	664	621	645	619	293	364	190	299	234	257	285	226	237	112	221	132	216	177	213	244	142	246	133	231	154	208	248	117	210	152	230	159	245	242	124	216	133	219	151	213	215	130	234	158	223	166	1922	1320	1361	1324	1329	1339	17.6689	14.8509666666667	18.6588666666667	13.5225666666667	18.0697666666667	15.9668	16.2777333333333	16.7003	14.7217666666667	15.7142666666667	18.0334	2.7055	1.85233333333333	-0.577066666666667	-0.402166666666666	1.69143333333333	-2.63073333333334	-1.42446666666667	1.9099	-0.344600000000001	-0.824333333333332	-1.81976666666667	-99.5952000000005	-71.4057666666664	-96.9804999999999	-120.81	-81.1834999999999	-88.9445999999999	-146.653466666667	-127.204233333333	-85.6767666666666	-94.5588000000001	-94.2349666666669	-175.800566666667	-202.821866666666	-265.431133333334	-201.937566666667	-206.886666666666	-205.063133333333	2	176006293	176226965	2	175999839	176006292	Zm00001d005498	2
intergenic_rr_8431	2	176006293	176226965	0.283714098161486	0.224574705689179	0.350548387096774	1.78297142857143	1.2161859375	0.195728448275862				0	0	0	0	0	0	0	0	0	0	0	0	0	0	0	0	0	0	0	0	0	0	0	0				0	0	0	0	0	0	0	0	0	0	0	0	0	0	0	0	0	0	0	0	0	0	0	0	0	1715	1086	intergenic	220672	18	10	8	12	8	10	9	9	11	10	8	13	2	4	4	2	6	4	2	4	4	6	882	631	637	660	642	634	678	664	621	645	619	293	364	190	299	234	257	285	226	237	112	221	132	216	177	213	244	142	246	133	231	154	208	248	117	210	152	230	159	245	242	124	216	133	219	151	213	215	130	234	158	223	166	1922	1320	1361	1324	1329	1339	17.6689	14.8509666666667	18.6588666666667	13.5225666666667	18.0697666666667	15.9668	16.2777333333333	16.7003	14.7217666666667	15.7142666666667	18.0334	2.7055	1.85233333333333	-0.577066666666667	-0.402166666666666	1.69143333333333	-2.63073333333334	-1.42446666666667	1.9099	-0.344600000000001	-0.824333333333332	-1.81976666666667	-99.5952000000005	-71.4057666666664	-96.9804999999999	-120.81	-81.1834999999999	-88.9445999999999	-146.653466666667	-127.204233333333	-85.6767666666666	-94.5588000000001	-94.2349666666669	-175.800566666667	-202.821866666666	-265.431133333334	-201.937566666667	-206.886666666666	-205.063133333333	2	176006293	176226965	2	176226966	176231995	Zm00001d005499	2
intergenic_rr_8432	2	176231996	176232721	0	0								0	0	0	0	0	0	0	0	0	0	0	0	0	0	0	0	0	0	0	0	0	0	0	0				0	0	0	0	0	0	0	0	0	0	0	0	0	0	0	0	0	0	0	0	0	0	0	0	0	0	0	intergenic	725	0	0	0	0	0	0	0	0	0	0	0	0	0	0	0	0	0	0	0	0	0	0	0	0	0	0	0	0	0	0	0	0	0	0	0	0	0	0	0	0	0	0	0	0	0	0	0	0	0	0	0	0	0	0	0	0	0	0	0	0	0	0	0	0	0	0	0	0	0	0	0	0	0	0	0	0	0	0	0	0	0	7.48370818647269e-05	4.38720972819217e-05	2.4770489895067e-05	5.30295445522945e-05	3.92293776434305e-05	4.17905586257896e-05	4.4581815423269e-05	2.18427257966474e-05	2.44015961970722e-05	2.00536220690274e-05	0.00204460313882324	0	0	0	0	0	0	0	0	0	0	0	4.99360275310203e-06	6.02723720499244e-05	1.48819289541769e-05	1.48716922074837e-05	0.00160246819846951	1.5284677111196e-06	4.98386864708934e-05	2.06334247191322e-05	0.0015382208852875	7.3537214737375e-06	1.57131859178103e-05	0.00138492949098766	1.02229499822639e-05	0.0245196420400133	0.010017154987941	1.99435185668782e-05	2.6495923789451e-05	2	176231996	176232721	2	176226966	176231995	Zm00001d005499	2
intergenic_rr_8432	2	176231996	176232721	0	0								0	0	0	0	0	0	0	0	0	0	0	0	0	0	0	0	0	0	0	0	0	0	0	0				0	0	0	0	0	0	0	0	0	0	0	0	0	0	0	0	0	0	0	0	0	0	0	0	0	0	0	intergenic	725	0	0	0	0	0	0	0	0	0	0	0	0	0	0	0	0	0	0	0	0	0	0	0	0	0	0	0	0	0	0	0	0	0	0	0	0	0	0	0	0	0	0	0	0	0	0	0	0	0	0	0	0	0	0	0	0	0	0	0	0	0	0	0	0	0	0	0	0	0	0	0	0	0	0	0	0	0	0	0	0	0	7.48370818647269e-05	4.38720972819217e-05	2.4770489895067e-05	5.30295445522945e-05	3.92293776434305e-05	4.17905586257896e-05	4.4581815423269e-05	2.18427257966474e-05	2.44015961970722e-05	2.00536220690274e-05	0.00204460313882324	0	0	0	0	0	0	0	0	0	0	0	4.99360275310203e-06	6.02723720499244e-05	1.48819289541769e-05	1.48716922074837e-05	0.00160246819846951	1.5284677111196e-06	4.98386864708934e-05	2.06334247191322e-05	0.0015382208852875	7.3537214737375e-06	1.57131859178103e-05	0.00138492949098766	1.02229499822639e-05	0.0245196420400133	0.010017154987941	1.99435185668782e-05	2.6495923789451e-05	2	176231996	176232721	2	176232722	176233656	Zm00001d005500	2
intergenic_rr_8433	2	176233657	176332666	0.26124867694443	0.236218755123667	4.985		2.305325	2.01747150259067				0	0	0	0	0	0	0	0	0	0	0	0	0	0	0	0	0	0	0	0	0	0	0	0				0	0	0	0	0	0	0	0	0	0	0	0	0	0	0	0	0	0	0	0	0	0	0	0	0	169	147	intergenic	99009	5	2	2	2	2	3	3	3	1	2	1	3	0	0	0	0	1	0	0	0	0	0	93	43	61	47	45	58	48	56	32	47	39	29	69	22	45	43	35	42	13	14	6	12	7	11	7	15	15	6	19	8	7	15	8	10	7	17	12	17	9	14	19	5	16	8	10	7	12	13	3	7	15	10	10	285	70	85	80	79	70	18.6553142857143	14.9986119047619	16.2398910394265	14.434119047619	15.7709445887446	14.8167666666667	14.6846523809524	13.8435666666667	16.7919111111111	15.4652166666667	16.3925448275862	0.420983333333333	0.316448484848485	0.776534031023505	0.448957142857143	0.867252380952381	-0.0737666666666669	0.41300101010101	0.623442857142857	0.863214285714286	0.806085714285714	0.582755555555556	76.5892666666665	83.6599117647058	60.6807	74.102994736842	76.3161	65.5161666666667	73.8441811688312	68.1834	96.2992000000001	79.0144833333334	87.5207555555556	180.765494047619	135.852027777778	112.687766666667	127.397933333333	132.495333333333	128.401028571429	2	176233657	176332666	2	176232722	176233656	Zm00001d005500	2
intergenic_rr_8433	2	176233657	176332666	0.26124867694443	0.236218755123667	4.985		2.305325	2.01747150259067				0	0	0	0	0	0	0	0	0	0	0	0	0	0	0	0	0	0	0	0	0	0	0	0				0	0	0	0	0	0	0	0	0	0	0	0	0	0	0	0	0	0	0	0	0	0	0	0	0	169	147	intergenic	99009	5	2	2	2	2	3	3	3	1	2	1	3	0	0	0	0	1	0	0	0	0	0	93	43	61	47	45	58	48	56	32	47	39	29	69	22	45	43	35	42	13	14	6	12	7	11	7	15	15	6	19	8	7	15	8	10	7	17	12	17	9	14	19	5	16	8	10	7	12	13	3	7	15	10	10	285	70	85	80	79	70	18.6553142857143	14.9986119047619	16.2398910394265	14.434119047619	15.7709445887446	14.8167666666667	14.6846523809524	13.8435666666667	16.7919111111111	15.4652166666667	16.3925448275862	0.420983333333333	0.316448484848485	0.776534031023505	0.448957142857143	0.867252380952381	-0.0737666666666669	0.41300101010101	0.623442857142857	0.863214285714286	0.806085714285714	0.582755555555556	76.5892666666665	83.6599117647058	60.6807	74.102994736842	76.3161	65.5161666666667	73.8441811688312	68.1834	96.2992000000001	79.0144833333334	87.5207555555556	180.765494047619	135.852027777778	112.687766666667	127.397933333333	132.495333333333	128.401028571429	2	176233657	176332666	2	176332667	176339738	Zm00001d005501	2
intergenic_rr_8434	2	176339739	176553636	0.208146853306733	0.179710911360007	-0.76		-2.10216666666667	-6.22420212765957				0	0	0	0	0	0	0	0	0	0	0	0	0	0	0	0	0	0	0	0	0	0	0	0				0	0	0	0	0	0	0	0	0	0	0	0	0	0	0	0	0	0	0	0	0	0	0	0	1	919	663	intergenic	213897	17	6	6	5	8	8	6	6	7	5	7	11	3	2	2	2	2	1	0	4	0	0	497	311	309	295	285	286	321	267	273	296	284	164	214	156	285	191	110	255	81	94	42	105	49	106	57	80	102	48	88	57	93	56	83	93	38	89	71	110	61	75	91	39	102	58	99	49	68	96	50	84	55	96	62	1375	534	522	544	513	511	21.6662571428572	21.6480333333333	22.2737	22.1638666666667	20.6871666666667	20.0575666666667	21.1796	21.1651666666667	20.5280666666667	23.3355	22.0030666666667	5.24336666666666	-0.105566666666669	0.585833333333333	1.08626666666667	0.39108787878788	0.489395238095236	1.8694	2.71363333333333	-0.818766666666667	3.5552	2.91983333333333	85.6212523809527	141.126833333333	114.588233333333	134.967066666667	163.444733333333	142.218633333333	124.7226	180.670666666667	149.8654	153.6999	152.9947	210.252533333334	413.284387301587	364.2022	397.693833333334	388.609961904762	423.610333333334	2	176339739	176553636	2	176332667	176339738	Zm00001d005501	2
intergenic_rr_8434	2	176339739	176553636	0.208146853306733	0.179710911360007	-0.76		-2.10216666666667	-6.22420212765957				0	0	0	0	0	0	0	0	0	0	0	0	0	0	0	0	0	0	0	0	0	0	0	0				0	0	0	0	0	0	0	0	0	0	0	0	0	0	0	0	0	0	0	0	0	0	0	0	1	919	663	intergenic	213897	17	6	6	5	8	8	6	6	7	5	7	11	3	2	2	2	2	1	0	4	0	0	497	311	309	295	285	286	321	267	273	296	284	164	214	156	285	191	110	255	81	94	42	105	49	106	57	80	102	48	88	57	93	56	83	93	38	89	71	110	61	75	91	39	102	58	99	49	68	96	50	84	55	96	62	1375	534	522	544	513	511	21.6662571428572	21.6480333333333	22.2737	22.1638666666667	20.6871666666667	20.0575666666667	21.1796	21.1651666666667	20.5280666666667	23.3355	22.0030666666667	5.24336666666666	-0.105566666666669	0.585833333333333	1.08626666666667	0.39108787878788	0.489395238095236	1.8694	2.71363333333333	-0.818766666666667	3.5552	2.91983333333333	85.6212523809527	141.126833333333	114.588233333333	134.967066666667	163.444733333333	142.218633333333	124.7226	180.670666666667	149.8654	153.6999	152.9947	210.252533333334	413.284387301587	364.2022	397.693833333334	388.609961904762	423.610333333334	2	176339739	176553636	2	176553637	176561230	Zm00001d005502	2
intergenic_rr_8435	2	176561231	176562852	0.253841982054623	0.214207368057737								0	0	0	0	0	0	0	0	0	0	0	0	0	0	0	0	0	0	0	0	0	0	0	0				0	0	0	0	0	0	0	0	0	0	0	0	0	0	0	0	0	0	0	0	0	0	0	0	0	18	18	intergenic	1621	4	1	1	0	0	0	0	0	0	0	0	0	0	0	0	0	0	0	0	0	0	0	8	1	3	5	2	8	2	6	3	2	2	16	40	19	43	20	18	27	5	6	3	4	4	3	1	2	8	1	4	4	3	2	4	3	0	5	4	6	3	5	6	3	8	4	4	6	5	6	1	6	6	5	1	183	26	24	25	36	30	5.94861357661626	4.90984419028208	5.33636004211793	6.52215377417219	6.2058742523884	6.68467505577933	6.59756591124346	6.82256616383543	6.68504733642392	6.46982316436717	6.1880077411928	1.23130218033341	0.0719328742073773	0.100121697707336	0.10059982406958	0.125462012304469	0.0457032531783621	0.0639063222504688	0.077391287406655	0.155570745859228	0.0681294674275029	0.0471096127246867	25.7557180244369	18.055668675134	17.5057943377415	15.635517085805	15.4836668827176	13.1124444223248	18.5361592774378	13.9667668396526	16.0989675883433	17.761021831246	18.1084386848864	-60.556775562391	3.97046448458469	7.75675292006374	6.62142894053872	-4.31572534302069	-0.18692188531924	2	176561231	176562852	2	176553637	176561230	Zm00001d005502	2
intergenic_rr_8435	2	176561231	176562852	0.253841982054623	0.214207368057737								0	0	0	0	0	0	0	0	0	0	0	0	0	0	0	0	0	0	0	0	0	0	0	0				0	0	0	0	0	0	0	0	0	0	0	0	0	0	0	0	0	0	0	0	0	0	0	0	0	18	18	intergenic	1621	4	1	1	0	0	0	0	0	0	0	0	0	0	0	0	0	0	0	0	0	0	0	8	1	3	5	2	8	2	6	3	2	2	16	40	19	43	20	18	27	5	6	3	4	4	3	1	2	8	1	4	4	3	2	4	3	0	5	4	6	3	5	6	3	8	4	4	6	5	6	1	6	6	5	1	183	26	24	25	36	30	5.94861357661626	4.90984419028208	5.33636004211793	6.52215377417219	6.2058742523884	6.68467505577933	6.59756591124346	6.82256616383543	6.68504733642392	6.46982316436717	6.1880077411928	1.23130218033341	0.0719328742073773	0.100121697707336	0.10059982406958	0.125462012304469	0.0457032531783621	0.0639063222504688	0.077391287406655	0.155570745859228	0.0681294674275029	0.0471096127246867	25.7557180244369	18.055668675134	17.5057943377415	15.635517085805	15.4836668827176	13.1124444223248	18.5361592774378	13.9667668396526	16.0989675883433	17.761021831246	18.1084386848864	-60.556775562391	3.97046448458469	7.75675292006374	6.62142894053872	-4.31572534302069	-0.18692188531924	2	176561231	176562852	2	176562853	176567171	Zm00001d005503	2
intergenic_rr_8436	2	176567172	176567430	0.214805311847142	0.158169799856227								0	0	0	0	0	0	0	0	0	0	0	0	0	0	0	0	0	0	0	0	0	0	0	0				0	0	0	0	0	0	0	0	0	0	0	0	0	0	0	0	0	0	0	0	0	0	0	0	0	18	9	intergenic	258	1	1	0	0	0	0	0	1	0	1	0	0	0	0	0	0	0	1	0	0	0	0	30	13	16	19	22	21	17	14	24	27	18	29	59	22	67	36	29	40	8	2	1	8	2	8	5	7	5	2	3	4	4	4	3	5	0	7	3	4	7	4	5	2	10	2	6	2	2	8	1	10	3	6	1	282	34	29	29	31	31	5.48155862740344	2.58165141341075	3.80728622611407	3.23374030520694	3.75039849744511	3.50238743260742	3.56372352844904	2.28295163997238	3.58184579185689	2.59700282756456	3.4850763496801	0.699099050211755	0.0205273737967877	0.19483557222617	0.00145134723068714	0.368549672510167	0.0270798431298356	-0.887842720923802	0.100293366802876	0.0186332674016343	0.0567301732391675	0.0618157977957459	-2.39974577039591	6.8932365559793	0.947496873486458	-1.82389917194621	-3.5610401626706	-3.26256617918499	2.32649532354029	4.97882024129124	-7.40516293664996	-7.73228989620804	0.78805460453583	-147.234434933567	-4.95122174775119	2.41269342509793	1.41858654281047	0.451955582057462	-3.02562633135765	2	176567172	176567430	2	176562853	176567171	Zm00001d005503	2
intergenic_rr_8436	2	176567172	176567430	0.214805311847142	0.158169799856227								0	0	0	0	0	0	0	0	0	0	0	0	0	0	0	0	0	0	0	0	0	0	0	0				0	0	0	0	0	0	0	0	0	0	0	0	0	0	0	0	0	0	0	0	0	0	0	0	0	18	9	intergenic	258	1	1	0	0	0	0	0	1	0	1	0	0	0	0	0	0	0	1	0	0	0	0	30	13	16	19	22	21	17	14	24	27	18	29	59	22	67	36	29	40	8	2	1	8	2	8	5	7	5	2	3	4	4	4	3	5	0	7	3	4	7	4	5	2	10	2	6	2	2	8	1	10	3	6	1	282	34	29	29	31	31	5.48155862740344	2.58165141341075	3.80728622611407	3.23374030520694	3.75039849744511	3.50238743260742	3.56372352844904	2.28295163997238	3.58184579185689	2.59700282756456	3.4850763496801	0.699099050211755	0.0205273737967877	0.19483557222617	0.00145134723068714	0.368549672510167	0.0270798431298356	-0.887842720923802	0.100293366802876	0.0186332674016343	0.0567301732391675	0.0618157977957459	-2.39974577039591	6.8932365559793	0.947496873486458	-1.82389917194621	-3.5610401626706	-3.26256617918499	2.32649532354029	4.97882024129124	-7.40516293664996	-7.73228989620804	0.78805460453583	-147.234434933567	-4.95122174775119	2.41269342509793	1.41858654281047	0.451955582057462	-3.02562633135765	2	176567172	176567430	2	176567431	176570578	Zm00001d005504	2
intergenic_rr_8437	2	176570579	176645345	0.392697331153113	0.284065490167925	1.29		1.29					0	0	0	0	0	0	0	0	0	0	0	0	0	0	0	0	0	0	0	0	0	0	0	0				0	0	0	0	0	0	0	0	0	0	0	0	0	0	0	0	0	0	0	0	0	0	0	0	0	340	220	intergenic	74766	8	3	3	3	3	4	3	4	4	3	3	1	0	1	1	0	1	2	1	0	1	3	333	172	159	154	156	172	173	157	157	169	159	129	135	95	160	116	97	140	34	41	30	47	32	61	34	31	34	31	41	33	45	36	27	36	24	48	30	72	34	40	55	20	29	26	60	41	30	39	16	52	27	55	33	872	279	250	270	270	252	18.1953857142857	14.3520444444445	14.6912268398268	13.9205055555556	15.2045319966583	13.4162095238095	14.8439587301587	13.7855523809524	13.46705	14.66386563147	14.6102833333333	3.02183333333333	0.596247619047619	-0.197566666666667	-0.278033333333334	1.34763333333333	-0.426433333333333	-1.00906666666667	-0.389433333333333	0.479766666666667	-0.159266666666667	-2.10852222222222	-101.34805	-13.1499666666668	-11.0762333333334	-9.49209999999994	-0.026385714285766	-19.6846777777778	-22.5181000000001	5.33326666666662	-3.30232380952381	-14.9674666666666	-10.9099	-324.823128571429	-21.9573	12.6725000000001	-10.0290333333333	-15.1170666666667	0.0186666666666895	2	176570579	176645345	2	176567431	176570578	Zm00001d005504	2
intergenic_rr_8437	2	176570579	176645345	0.392697331153113	0.284065490167925	1.29		1.29					0	0	0	0	0	0	0	0	0	0	0	0	0	0	0	0	0	0	0	0	0	0	0	0				0	0	0	0	0	0	0	0	0	0	0	0	0	0	0	0	0	0	0	0	0	0	0	0	0	340	220	intergenic	74766	8	3	3	3	3	4	3	4	4	3	3	1	0	1	1	0	1	2	1	0	1	3	333	172	159	154	156	172	173	157	157	169	159	129	135	95	160	116	97	140	34	41	30	47	32	61	34	31	34	31	41	33	45	36	27	36	24	48	30	72	34	40	55	20	29	26	60	41	30	39	16	52	27	55	33	872	279	250	270	270	252	18.1953857142857	14.3520444444445	14.6912268398268	13.9205055555556	15.2045319966583	13.4162095238095	14.8439587301587	13.7855523809524	13.46705	14.66386563147	14.6102833333333	3.02183333333333	0.596247619047619	-0.197566666666667	-0.278033333333334	1.34763333333333	-0.426433333333333	-1.00906666666667	-0.389433333333333	0.479766666666667	-0.159266666666667	-2.10852222222222	-101.34805	-13.1499666666668	-11.0762333333334	-9.49209999999994	-0.026385714285766	-19.6846777777778	-22.5181000000001	5.33326666666662	-3.30232380952381	-14.9674666666666	-10.9099	-324.823128571429	-21.9573	12.6725000000001	-10.0290333333333	-15.1170666666667	0.0186666666666895	2	176570579	176645345	2	176645346	176648449	Zm00001d005506	2
intergenic_rr_8438	2	176648450	176648909	0.086888755185065	0.0982476146122135								0	0	0	0	0	0	0	0	0	0	0	0	0	0	0	0	0	0	0	0	0	0	0	0				0	0	0	0	0	0	0	0	0	0	0	0	0	0	0	0	0	0	0	0	0	0	0	0	0	19	4	intergenic	459	0	0	0	0	0	0	0	0	0	0	0	0	0	0	0	0	0	0	0	0	0	0	2	6	3	6	3	7	4	2	6	4	2	5	3	2	5	4	5	6	1	2	0	4	0	1	1	1	2	1	0	0	0	2	1	1	0	2	2	1	3	1	1	1	0	1	0	0	0	1	2	0	0	1	0	30	9	6	10	4	4	4.14083429445078	2.55004072042021	3.0104699993451	2.82268127576505	2.57927375554374	2.6494436234063	2.92588734892399	2.73352805946033	2.87487208369943	2.92765726355015	2.77448753101684	3.19336339472939	0.0902249044978567	0.168616297121742	0.0883702191517562	0.106828936801836	0.0387508896167408	0.134584346123963	0.245465480535726	0.0887312957291334	0.123422686453071	0.0565582824382582	53.7171411461895	21.7360630510776	24.5779148111892	23.9349845765006	25.2002103720266	21.434006830665	24.5733192851566	28.2689552624157	22.4123921584862	25.3082263002708	27.3029982313499	134.836257633971	28.602006541869	34.5660546808734	26.9247057543223	36.8307475774142	34.3313175688492	2	176648450	176648909	2	176645346	176648449	Zm00001d005506	2
intergenic_rr_8438	2	176648450	176648909	0.086888755185065	0.0982476146122135								0	0	0	0	0	0	0	0	0	0	0	0	0	0	0	0	0	0	0	0	0	0	0	0				0	0	0	0	0	0	0	0	0	0	0	0	0	0	0	0	0	0	0	0	0	0	0	0	0	19	4	intergenic	459	0	0	0	0	0	0	0	0	0	0	0	0	0	0	0	0	0	0	0	0	0	0	2	6	3	6	3	7	4	2	6	4	2	5	3	2	5	4	5	6	1	2	0	4	0	1	1	1	2	1	0	0	0	2	1	1	0	2	2	1	3	1	1	1	0	1	0	0	0	1	2	0	0	1	0	30	9	6	10	4	4	4.14083429445078	2.55004072042021	3.0104699993451	2.82268127576505	2.57927375554374	2.6494436234063	2.92588734892399	2.73352805946033	2.87487208369943	2.92765726355015	2.77448753101684	3.19336339472939	0.0902249044978567	0.168616297121742	0.0883702191517562	0.106828936801836	0.0387508896167408	0.134584346123963	0.245465480535726	0.0887312957291334	0.123422686453071	0.0565582824382582	53.7171411461895	21.7360630510776	24.5779148111892	23.9349845765006	25.2002103720266	21.434006830665	24.5733192851566	28.2689552624157	22.4123921584862	25.3082263002708	27.3029982313499	134.836257633971	28.602006541869	34.5660546808734	26.9247057543223	36.8307475774142	34.3313175688492	2	176648450	176648909	2	176648910	176662238	Zm00001d005507	2
intergenic_rr_8439	2	176662239	176946883	0.378409758217571	0.257243528980973	1.09149297709924	1.35354782608696	1.58730957446809	1.20252943119266				0	0	0	0	0	0	0	0	0	0	0	0	0	0	0	0	0	0	0	0	0	0	0	0				0	0	0	0	0	0	0	0	0	0	0	0	0	0	0	0	0	0	0	0	0	0	0	0	8	2470	1523	intergenic	284644	27	12	11	13	13	14	11	12	14	13	11	19	4	5	3	7	10	7	7	3	4	6	1057	762	754	745	739	762	792	783	723	767	724	363	409	263	335	269	189	348	251	343	149	282	182	266	193	245	320	143	288	175	295	198	274	306	146	308	187	322	214	256	309	154	294	204	268	199	250	308	154	291	190	278	233	2176	1666	1663	1754	1683	1703	10.6693	13.9728	16.7077333333334	14.409	13.1736333333333	12.9388666666667	15.5152	15.9683333333333	13.3463666666667	12.3104333333333	15.7748	1.76436666666667	0.701200000000001	-0.713866666666667	0.372433333333333	-0.903866666666668	-4.94702857142857	-3.51306666666667	-3.79603333333333	1.64716666666667	0.768666666666663	-2.00513333333333	-210.0088	-131.2028	-142.9844	-120.307666666666	-130.09	-132.946733333334	-168.191633333333	-169.5655	-107.948733333334	-135.7354	-110.726033333333	223.765966666669	-297.854166666666	-268.4321	-337.381666666666	-269.101133333333	-324.563633333334	2	176662239	176946883	2	176648910	176662238	Zm00001d005507	2
intergenic_rr_8439	2	176662239	176946883	0.378409758217571	0.257243528980973	1.09149297709924	1.35354782608696	1.58730957446809	1.20252943119266				0	0	0	0	0	0	0	0	0	0	0	0	0	0	0	0	0	0	0	0	0	0	0	0				0	0	0	0	0	0	0	0	0	0	0	0	0	0	0	0	0	0	0	0	0	0	0	0	8	2470	1523	intergenic	284644	27	12	11	13	13	14	11	12	14	13	11	19	4	5	3	7	10	7	7	3	4	6	1057	762	754	745	739	762	792	783	723	767	724	363	409	263	335	269	189	348	251	343	149	282	182	266	193	245	320	143	288	175	295	198	274	306	146	308	187	322	214	256	309	154	294	204	268	199	250	308	154	291	190	278	233	2176	1666	1663	1754	1683	1703	10.6693	13.9728	16.7077333333334	14.409	13.1736333333333	12.9388666666667	15.5152	15.9683333333333	13.3463666666667	12.3104333333333	15.7748	1.76436666666667	0.701200000000001	-0.713866666666667	0.372433333333333	-0.903866666666668	-4.94702857142857	-3.51306666666667	-3.79603333333333	1.64716666666667	0.768666666666663	-2.00513333333333	-210.0088	-131.2028	-142.9844	-120.307666666666	-130.09	-132.946733333334	-168.191633333333	-169.5655	-107.948733333334	-135.7354	-110.726033333333	223.765966666669	-297.854166666666	-268.4321	-337.381666666666	-269.101133333333	-324.563633333334	2	176662239	176946883	2	176946884	176956922	Zm00001d005513	2
intergenic_rr_844	1	30364167	30517818	0.26355659317322	0.204027540182913	1.46807647058824	4.87	2.93314285714286	2.00719683794466				0	0	0	0	0	0	0	0	0	0	0	0	0	0	0	0	0	0	0	0	0	0	0	0				0	0	0	0	0	0	0	0	0	0	0	0	0	0	0	0	0	0	0	0	0	0	0	0	2	1112	773	intergenic	153651	52	36	40	34	34	38	34	39	38	34	36	17	6	4	3	2	4	3	2	5	4	4	677	598	603	588	587	629	580	597	586	588	579	298	311	306	276	242	199	316	204	249	107	209	116	212	134	214	227	113	200	136	198	166	231	237	127	237	148	226	154	197	230	117	213	132	197	145	210	226	117	226	135	185	172	1948	1230	1253	1360	1231	1271	-12.2931	-8.48496666666666	-12.0463	-5.89010000000002	-6.52899999999999	-9.34346666666666	-4.88996666666667	-9.66886666666664	-10.1474	-5.45133333333333	-7.59703333333333	-2.94633809523809	-2.68606666666667	-0.0943666666666672	-0.370366666666668	1.18376666666667	-1.23356666666667	0.788533333333332	1.72673333333333	-2.10826666666667	-0.318200000000002	-0.826333333333332	34.5044999999997	-99.7031000000004	-95.7687666666667	-75.2130000000001	-85.8321666666669	-134.734233333334	-80.1461000000003	-105.009466666667	-99.8450000000001	-86.8640999999999	-91.9545666666666	-430.985666666667	-211.087666666667	-261.729666666667	-331.3028	-196.926766666667	-273.116833333333	1	30364167	30517818	1	30363759	30364166	Zm00001d028315	2
intergenic_rr_844	1	30364167	30517818	0.26355659317322	0.204027540182913	1.46807647058824	4.87	2.93314285714286	2.00719683794466				0	0	0	0	0	0	0	0	0	0	0	0	0	0	0	0	0	0	0	0	0	0	0	0				0	0	0	0	0	0	0	0	0	0	0	0	0	0	0	0	0	0	0	0	0	0	0	0	2	1112	773	intergenic	153651	52	36	40	34	34	38	34	39	38	34	36	17	6	4	3	2	4	3	2	5	4	4	677	598	603	588	587	629	580	597	586	588	579	298	311	306	276	242	199	316	204	249	107	209	116	212	134	214	227	113	200	136	198	166	231	237	127	237	148	226	154	197	230	117	213	132	197	145	210	226	117	226	135	185	172	1948	1230	1253	1360	1231	1271	-12.2931	-8.48496666666666	-12.0463	-5.89010000000002	-6.52899999999999	-9.34346666666666	-4.88996666666667	-9.66886666666664	-10.1474	-5.45133333333333	-7.59703333333333	-2.94633809523809	-2.68606666666667	-0.0943666666666672	-0.370366666666668	1.18376666666667	-1.23356666666667	0.788533333333332	1.72673333333333	-2.10826666666667	-0.318200000000002	-0.826333333333332	34.5044999999997	-99.7031000000004	-95.7687666666667	-75.2130000000001	-85.8321666666669	-134.734233333334	-80.1461000000003	-105.009466666667	-99.8450000000001	-86.8640999999999	-91.9545666666666	-430.985666666667	-211.087666666667	-261.729666666667	-331.3028	-196.926766666667	-273.116833333333	1	30364167	30517818	1	30517819	30521296	Zm00001d028317	2
intergenic_rr_8440	2	176956923	177061817	0.379559973711951	0.25917989374205			0.694	8.90917117117117				0	0	0	0	0	0	0	0	0	0	0	0	0	0	0	0	0	0	0	0	0	0	0	0				0	0	0	0	0	0	0	0	0	0	0	0	0	0	0	0	0	0	0	0	0	0	0	0	0	735	466	intergenic	104894	10	2	2	2	5	4	3	2	2	1	7	19	1	1	0	1	1	3	1	2	1	1	442	293	263	281	278	299	305	290	294	279	270	132	181	82	142	92	98	129	93	101	41	91	44	75	67	83	120	45	86	57	91	52	92	111	42	102	56	116	63	80	122	32	95	50	89	59	92	117	32	93	57	78	68	856	512	533	581	527	536	23.7418666666667	20.4933333333333	21.3407	21.5844	18.0111666666667	18.4399	19.6967	20.2261666666667	21.9116333333333	22.0506888888889	16.9172333333333	-11.4766904761905	0.256283333333334	0.5956	1.25323333333333	0.14325	1.26796666666667	-1.19823333333333	0.919766666666666	0.237233333333333	0.6884	1.0427	-4.59593333333322	9.7726333333332	39.2600333333336	13.2181333333332	14.3049000000001	-3.91494999999998	-7.03816666666671	1.19166666666649	-0.673566666666488	17.9835000000001	18.5727666666666	38.3689666666668	13.8744476190475	0.758433333333642	-59.3355126984128	-4.69395714285736	-13.7063999999998	2	176956923	177061817	2	176946884	176956922	Zm00001d005513	2
intergenic_rr_8440	2	176956923	177061817	0.379559973711951	0.25917989374205			0.694	8.90917117117117				0	0	0	0	0	0	0	0	0	0	0	0	0	0	0	0	0	0	0	0	0	0	0	0				0	0	0	0	0	0	0	0	0	0	0	0	0	0	0	0	0	0	0	0	0	0	0	0	0	735	466	intergenic	104894	10	2	2	2	5	4	3	2	2	1	7	19	1	1	0	1	1	3	1	2	1	1	442	293	263	281	278	299	305	290	294	279	270	132	181	82	142	92	98	129	93	101	41	91	44	75	67	83	120	45	86	57	91	52	92	111	42	102	56	116	63	80	122	32	95	50	89	59	92	117	32	93	57	78	68	856	512	533	581	527	536	23.7418666666667	20.4933333333333	21.3407	21.5844	18.0111666666667	18.4399	19.6967	20.2261666666667	21.9116333333333	22.0506888888889	16.9172333333333	-11.4766904761905	0.256283333333334	0.5956	1.25323333333333	0.14325	1.26796666666667	-1.19823333333333	0.919766666666666	0.237233333333333	0.6884	1.0427	-4.59593333333322	9.7726333333332	39.2600333333336	13.2181333333332	14.3049000000001	-3.91494999999998	-7.03816666666671	1.19166666666649	-0.673566666666488	17.9835000000001	18.5727666666666	38.3689666666668	13.8744476190475	0.758433333333642	-59.3355126984128	-4.69395714285736	-13.7063999999998	2	176956923	177061817	2	177061818	177071736	Zm00001d005516	2
intergenic_rr_8441	2	177071737	177072894	0.201875537511267	0.178406316461196								0	0	0	0	0	0	0	0	0	0	0	0	0	0	0	0	0	0	0	0	0	0	0	0				0	0	0	0	0	0	0	0	0	0	0	0	0	0	0	0	0	0	0	0	0	0	0	0	0	7	6	intergenic	1157	1	0	0	0	0	0	0	0	0	0	0	4	0	0	0	0	0	0	0	0	0	0	25	19	10	7	8	9	11	10	6	11	13	17	23	9	10	18	6	16	6	0	4	3	4	1	2	1	4	3	1	0	1	1	2	4	4	1	4	3	1	1	2	3	3	3	2	3	2	3	0	2	2	3	3	99	20	11	19	17	15	4.76782379377131	4.21887331272417	4.11623268431329	4.2577496988333	3.96590951221967	4.06015213729736	4.36959069468798	4.2765497137448	4.1212340761216	3.94443223997965	4.41878218122964	-3.74000472635318	0.00638987644955333	0.0341713382529158	0.245366924802636	0.0205945517005947	0.0900662158792065	0.0704636139826008	0.00832900764830467	0.014496078455131	0.0482137053685091	0.0713169653161544	-5.64467186592428	-6.66695430877992	2.38554364274368	5.93075275845895	3.6204042441184	4.42338267826287	1.21802547819619	1.75301016284455	4.92476990194564	1.87940091366179	-0.236640032334346	-30.8750963044455	0.924025385860503	11.5208074897318	3.32229682180484	7.48185076579269	6.91560134833726	2	177071737	177072894	2	177061818	177071736	Zm00001d005516	2
intergenic_rr_8441	2	177071737	177072894	0.201875537511267	0.178406316461196								0	0	0	0	0	0	0	0	0	0	0	0	0	0	0	0	0	0	0	0	0	0	0	0				0	0	0	0	0	0	0	0	0	0	0	0	0	0	0	0	0	0	0	0	0	0	0	0	0	7	6	intergenic	1157	1	0	0	0	0	0	0	0	0	0	0	4	0	0	0	0	0	0	0	0	0	0	25	19	10	7	8	9	11	10	6	11	13	17	23	9	10	18	6	16	6	0	4	3	4	1	2	1	4	3	1	0	1	1	2	4	4	1	4	3	1	1	2	3	3	3	2	3	2	3	0	2	2	3	3	99	20	11	19	17	15	4.76782379377131	4.21887331272417	4.11623268431329	4.2577496988333	3.96590951221967	4.06015213729736	4.36959069468798	4.2765497137448	4.1212340761216	3.94443223997965	4.41878218122964	-3.74000472635318	0.00638987644955333	0.0341713382529158	0.245366924802636	0.0205945517005947	0.0900662158792065	0.0704636139826008	0.00832900764830467	0.014496078455131	0.0482137053685091	0.0713169653161544	-5.64467186592428	-6.66695430877992	2.38554364274368	5.93075275845895	3.6204042441184	4.42338267826287	1.21802547819619	1.75301016284455	4.92476990194564	1.87940091366179	-0.236640032334346	-30.8750963044455	0.924025385860503	11.5208074897318	3.32229682180484	7.48185076579269	6.91560134833726	2	177071737	177072894	2	177072895	177075399	Zm00001d005517	2
intergenic_rr_8442	2	177075400	177076116	0	0								0	0	0	0	0	0	0	0	0	0	0	0	0	0	0	0	0	0	0	0	0	0	0	0				0	0	0	0	0	0	0	0	0	0	0	0	0	0	0	0	0	0	0	0	0	0	0	0	0	0	0	intergenic	716	0	0	0	0	0	0	0	0	0	0	0	0	0	0	0	0	0	0	0	0	0	0	0	0	0	0	0	0	0	0	0	0	0	0	0	0	0	0	0	0	0	0	0	0	0	0	0	0	0	0	0	0	0	0	0	0	0	0	0	0	0	0	0	0	0	0	0	0	0	0	0	0	0	0	0	0	0	0	0	0	0	7.19116796219186e-05	4.43715342031598e-05	2.55514348384485e-05	5.49092438004148e-05	0.000439966025893891	3.17867948334717e-05	2.89673820351905e-05	0.00129924836109702	2.02693647921135e-05	2.00536220690274e-05	9.66344653039025e-05	0	0	0	0	0	0	0	0	0	0	0	4.99360275310203e-06	6.02723720499244e-05	1.48819289541769e-05	1.48716922074837e-05	2.46819846951259e-06	1.5284677111196e-06	4.98386864708934e-05	2.06334247191322e-05	3.82208852874983e-05	7.3537214737375e-06	1.77091939018422e-05	0.00138492949098766	1.02229499822639e-05	1.96420400133271e-05	1.7154987940965e-05	1.99435185668782e-05	2.6495923789451e-05	2	177075400	177076116	2	177072895	177075399	Zm00001d005517	2
intergenic_rr_8442	2	177075400	177076116	0	0								0	0	0	0	0	0	0	0	0	0	0	0	0	0	0	0	0	0	0	0	0	0	0	0				0	0	0	0	0	0	0	0	0	0	0	0	0	0	0	0	0	0	0	0	0	0	0	0	0	0	0	intergenic	716	0	0	0	0	0	0	0	0	0	0	0	0	0	0	0	0	0	0	0	0	0	0	0	0	0	0	0	0	0	0	0	0	0	0	0	0	0	0	0	0	0	0	0	0	0	0	0	0	0	0	0	0	0	0	0	0	0	0	0	0	0	0	0	0	0	0	0	0	0	0	0	0	0	0	0	0	0	0	0	0	0	7.19116796219186e-05	4.43715342031598e-05	2.55514348384485e-05	5.49092438004148e-05	0.000439966025893891	3.17867948334717e-05	2.89673820351905e-05	0.00129924836109702	2.02693647921135e-05	2.00536220690274e-05	9.66344653039025e-05	0	0	0	0	0	0	0	0	0	0	0	4.99360275310203e-06	6.02723720499244e-05	1.48819289541769e-05	1.48716922074837e-05	2.46819846951259e-06	1.5284677111196e-06	4.98386864708934e-05	2.06334247191322e-05	3.82208852874983e-05	7.3537214737375e-06	1.77091939018422e-05	0.00138492949098766	1.02229499822639e-05	1.96420400133271e-05	1.7154987940965e-05	1.99435185668782e-05	2.6495923789451e-05	2	177075400	177076116	2	177076117	177087986	Zm00001d005518	2
intergenic_rr_8443	2	177087987	177218081	0.252722586103862	0.240373264038557	0.0767739130434783	0.121	3.15714285714286	0.320842835894893				0	0	0	0	0	0	0	0	0	0	0	0	0	0	0	0	0	0	0	0	0	0	0	0				0	0	0	0	0	0	0	0	0	0	0	0	0	0	0	0	0	0	0	0	0	0	0	0	0	589	437	intergenic	130094	14	6	7	6	8	8	8	6	8	7	8	7	0	1	0	2	0	3	0	1	2	2	291	224	187	213	208	243	241	220	218	207	216	112	122	69	82	78	62	108	64	60	35	65	42	62	48	42	63	39	56	36	70	45	47	54	37	72	38	88	51	55	71	25	75	35	76	48	43	55	27	55	50	72	43	633	376	350	386	385	344	17.3324666666667	15.8153666666667	14.3663666666667	15.2584333333333	13.4158857142857	12.9811285714286	12.7107333333333	15.1308666666667	12.7293333333333	13.6182	13.4889166666667	0.315933333333335	1.56949047619048	0.0622666666666665	1.43463333333333	-0.609100000000001	1.37491666666667	-1.56823333333333	1.42143333333333	0.4583	-0.611566666666667	-0.743080952380952	93.3636	40.9469952380952	82.7248333333334	59.5140222222221	55.9163666666667	19.1471111111111	24.7456333333334	33.991005128205	45.9404999999998	70.540384848485	42.3388499999999	371.465676190477	70.5384666666665	83.4961444444443	65.8288000000002	76.0316000000002	118.77789047619	2	177087987	177218081	2	177076117	177087986	Zm00001d005518	2
intergenic_rr_8443	2	177087987	177218081	0.252722586103862	0.240373264038557	0.0767739130434783	0.121	3.15714285714286	0.320842835894893				0	0	0	0	0	0	0	0	0	0	0	0	0	0	0	0	0	0	0	0	0	0	0	0				0	0	0	0	0	0	0	0	0	0	0	0	0	0	0	0	0	0	0	0	0	0	0	0	0	589	437	intergenic	130094	14	6	7	6	8	8	8	6	8	7	8	7	0	1	0	2	0	3	0	1	2	2	291	224	187	213	208	243	241	220	218	207	216	112	122	69	82	78	62	108	64	60	35	65	42	62	48	42	63	39	56	36	70	45	47	54	37	72	38	88	51	55	71	25	75	35	76	48	43	55	27	55	50	72	43	633	376	350	386	385	344	17.3324666666667	15.8153666666667	14.3663666666667	15.2584333333333	13.4158857142857	12.9811285714286	12.7107333333333	15.1308666666667	12.7293333333333	13.6182	13.4889166666667	0.315933333333335	1.56949047619048	0.0622666666666665	1.43463333333333	-0.609100000000001	1.37491666666667	-1.56823333333333	1.42143333333333	0.4583	-0.611566666666667	-0.743080952380952	93.3636	40.9469952380952	82.7248333333334	59.5140222222221	55.9163666666667	19.1471111111111	24.7456333333334	33.991005128205	45.9404999999998	70.540384848485	42.3388499999999	371.465676190477	70.5384666666665	83.4961444444443	65.8288000000002	76.0316000000002	118.77789047619	2	177087987	177218081	2	177218082	177221636	Zm00001d005520	2
intergenic_rr_8444	2	177221637	177280595	0.273544194095833	0.235089650254283								0	0	0	0	0	0	0	0	0	0	0	0	0	0	0	0	0	0	0	0	0	0	0	0				0	0	0	0	0	0	0	0	0	0	0	0	0	0	0	0	0	0	0	0	0	0	0	0	0	15	12	intergenic	58958	1	0	0	0	0	0	0	0	0	0	0	0	0	0	0	0	0	0	0	0	0	0	0	0	0	0	0	1	1	0	0	1	0	15	22	11	14	11	8	16	3	1	2	3	0	2	3	1	1	1	2	1	2	1	1	2	0	0	0	2	0	0	3	2	1	1	0	0	1	0	0	1	2	1	3	97	14	9	5	7	8	7.340064634331	5.39151328918587	6.06026794330365	6.15108736692713	5.55528241745819	5.37136002617327	5.29311237203946	5.81031294447698	5.13610773993185	5.81600953042426	5.76794722650968	0.992210412723614	0.225302068735875	0.108047700161388	0.186050828736909	0.0826942743099666	0.0941650179177633	0.156554452593203	0.0966624290694685	0.21349943381009	0.146850584341409	0.234156961156187	45.9091434114671	27.2160470588235	29.3231556809086	25.7094846124974	26.9875662452971	22.2760882352941	26.7143630718954	24.9542357142857	26.2485534621603	26.4212777777778	27.0056447686301	49.4264940004713	24.3153064454064	32.4924554532078	35.8690227683277	31.6494470418471	38.9477557917473	2	177221637	177280595	2	177218082	177221636	Zm00001d005520	2
intergenic_rr_8444	2	177221637	177280595	0.273544194095833	0.235089650254283								0	0	0	0	0	0	0	0	0	0	0	0	0	0	0	0	0	0	0	0	0	0	0	0				0	0	0	0	0	0	0	0	0	0	0	0	0	0	0	0	0	0	0	0	0	0	0	0	0	15	12	intergenic	58958	1	0	0	0	0	0	0	0	0	0	0	0	0	0	0	0	0	0	0	0	0	0	0	0	0	0	0	1	1	0	0	1	0	15	22	11	14	11	8	16	3	1	2	3	0	2	3	1	1	1	2	1	2	1	1	2	0	0	0	2	0	0	3	2	1	1	0	0	1	0	0	1	2	1	3	97	14	9	5	7	8	7.340064634331	5.39151328918587	6.06026794330365	6.15108736692713	5.55528241745819	5.37136002617327	5.29311237203946	5.81031294447698	5.13610773993185	5.81600953042426	5.76794722650968	0.992210412723614	0.225302068735875	0.108047700161388	0.186050828736909	0.0826942743099666	0.0941650179177633	0.156554452593203	0.0966624290694685	0.21349943381009	0.146850584341409	0.234156961156187	45.9091434114671	27.2160470588235	29.3231556809086	25.7094846124974	26.9875662452971	22.2760882352941	26.7143630718954	24.9542357142857	26.2485534621603	26.4212777777778	27.0056447686301	49.4264940004713	24.3153064454064	32.4924554532078	35.8690227683277	31.6494470418471	38.9477557917473	2	177221637	177280595	2	177280596	177281775	Zm00001d005523	2
intergenic_rr_8445	2	177281776	177283366	0	0								0	0	0	0	0	0	0	0	0	0	0	0	0	0	0	0	0	0	0	0	0	0	0	0				0	0	0	0	0	0	0	0	0	0	0	0	0	0	0	0	0	0	0	0	0	0	0	0	0	0	0	intergenic	1590	0	0	0	0	0	0	0	0	0	0	0	0	0	0	0	0	0	0	0	0	0	0	0	0	0	0	0	0	0	0	0	0	0	0	0	0	0	0	0	0	0	0	0	0	0	0	0	0	0	0	0	0	0	0	0	0	0	0	0	0	0	0	0	0	0	0	0	0	0	0	0	0	0	0	0	0	0	0	0	0	0	2.36331396564699e-05	1.54488080629639e-05	1.11363358489957e-05	1.3277315388196e-05	1.11177053748901e-05	4.36704174253419e-05	7.17620482109503e-06	7.85625343135834e-06	2.70263649909311e-05	3.17673056269659e-05	1.79395849938743e-06	0	0	0	0	0	0	0	0	0	0	0	1.10543950398344e-06	1.03613521564564e-06	3.81385677530975e-06	6.98716703536319e-06	7.29571984435798e-07	0	1.47221798526173e-06	1.12723108760524e-05	7.92184514532783e-06	4.97748384997513e-06	1.96659406630026e-06	0.000169268688299543	1.06724102898412e-06	9.52945945182999e-06	3.66140803458185e-06	1.95145749481644e-06	6.42625408899869e-06	2	177281776	177283366	2	177280596	177281775	Zm00001d005523	2
intergenic_rr_8445	2	177281776	177283366	0	0								0	0	0	0	0	0	0	0	0	0	0	0	0	0	0	0	0	0	0	0	0	0	0	0				0	0	0	0	0	0	0	0	0	0	0	0	0	0	0	0	0	0	0	0	0	0	0	0	0	0	0	intergenic	1590	0	0	0	0	0	0	0	0	0	0	0	0	0	0	0	0	0	0	0	0	0	0	0	0	0	0	0	0	0	0	0	0	0	0	0	0	0	0	0	0	0	0	0	0	0	0	0	0	0	0	0	0	0	0	0	0	0	0	0	0	0	0	0	0	0	0	0	0	0	0	0	0	0	0	0	0	0	0	0	0	0	2.36331396564699e-05	1.54488080629639e-05	1.11363358489957e-05	1.3277315388196e-05	1.11177053748901e-05	4.36704174253419e-05	7.17620482109503e-06	7.85625343135834e-06	2.70263649909311e-05	3.17673056269659e-05	1.79395849938743e-06	0	0	0	0	0	0	0	0	0	0	0	1.10543950398344e-06	1.03613521564564e-06	3.81385677530975e-06	6.98716703536319e-06	7.29571984435798e-07	0	1.47221798526173e-06	1.12723108760524e-05	7.92184514532783e-06	4.97748384997513e-06	1.96659406630026e-06	0.000169268688299543	1.06724102898412e-06	9.52945945182999e-06	3.66140803458185e-06	1.95145749481644e-06	6.42625408899869e-06	2	177281776	177283366	2	177283367	177286586	Zm00001d005524	2
intergenic_rr_8446	2	177286587	177301061	0.345190612285496	0.320060108311418	1.33	9.31	9.31	6.20709090909091				0	0	0	0	0	0	0	0	0	0	0	0	0	0	0	0	0	0	0	0	0	0	0	0				0	0	0	0	0	0	0	0	0	0	0	0	0	0	0	0	0	0	0	0	0	0	0	0	1	56	45	intergenic	14474	2	1	0	0	2	1	1	0	0	1	1	2	0	0	0	0	0	0	1	0	0	1	52	18	15	21	24	26	34	19	26	20	19	55	69	27	46	26	23	45	12	7	5	4	5	6	9	8	4	4	10	6	7	6	6	8	5	9	4	13	10	8	4	4	4	8	7	5	8	8	1	7	5	5	8	291	48	45	55	40	42	13.1070184574859	10.0867703824886	11.459030431513	11.3613410232329	9.03446277938544	10.4168100158301	10.1851959910259	11.4367200685356	11.3287539409228	10.2541504085598	11.1474457602285	-0.39561392070607	0.225071770803467	0.231637622259991	0.037833608734859	0.197870446220446	0.173592050678367	0.26839846967847	-0.594040047156396	0.298128077626149	0.261924845784822	-0.843192422006588	20.326261086713	16.8179981066405	21.4743704589529	15.5681878596416	11.4576779220779	11.1987012210012	2.03564628846858	17.076747048121	14.516134981685	15.4095863678805	16.0489111201623	-84.4848952961524	13.2171465749936	16.8837536046741	7.79316428571431	22.4026622643971	24.1090204818994	2	177286587	177301061	2	177283367	177286586	Zm00001d005524	2
intergenic_rr_8446	2	177286587	177301061	0.345190612285496	0.320060108311418	1.33	9.31	9.31	6.20709090909091				0	0	0	0	0	0	0	0	0	0	0	0	0	0	0	0	0	0	0	0	0	0	0	0				0	0	0	0	0	0	0	0	0	0	0	0	0	0	0	0	0	0	0	0	0	0	0	0	1	56	45	intergenic	14474	2	1	0	0	2	1	1	0	0	1	1	2	0	0	0	0	0	0	1	0	0	1	52	18	15	21	24	26	34	19	26	20	19	55	69	27	46	26	23	45	12	7	5	4	5	6	9	8	4	4	10	6	7	6	6	8	5	9	4	13	10	8	4	4	4	8	7	5	8	8	1	7	5	5	8	291	48	45	55	40	42	13.1070184574859	10.0867703824886	11.459030431513	11.3613410232329	9.03446277938544	10.4168100158301	10.1851959910259	11.4367200685356	11.3287539409228	10.2541504085598	11.1474457602285	-0.39561392070607	0.225071770803467	0.231637622259991	0.037833608734859	0.197870446220446	0.173592050678367	0.26839846967847	-0.594040047156396	0.298128077626149	0.261924845784822	-0.843192422006588	20.326261086713	16.8179981066405	21.4743704589529	15.5681878596416	11.4576779220779	11.1987012210012	2.03564628846858	17.076747048121	14.516134981685	15.4095863678805	16.0489111201623	-84.4848952961524	13.2171465749936	16.8837536046741	7.79316428571431	22.4026622643971	24.1090204818994	2	177286587	177301061	2	177301062	177306292	Zm00001d005528	2
intergenic_rr_8447	2	177306293	177314310	0.314373029831009	0.308106496524105								0	0	0	0	0	0	0	0	0	0	0	0	0	0	0	0	0	0	0	0	0	0	0	0				0	0	0	0	0	0	0	0	0	0	0	0	0	0	0	0	0	0	0	0	0	0	0	0	0	97	57	intergenic	8017	4	2	1	2	2	2	2	2	3	2	2	1	0	1	0	0	0	1	1	1	0	0	125	68	55	55	58	64	65	53	70	58	60	44	43	49	48	30	19	41	12	17	2	12	6	14	11	11	22	11	13	3	15	13	12	19	9	13	7	23	6	5	20	6	11	8	15	7	18	16	6	7	4	23	5	274	74	87	89	72	79	11.2282859518223	8.80378266430882	9.25862354361223	8.13456886728595	8.73900441429839	7.91414505289471	8.2186359303573	8.39653599796879	7.27241257121079	8.49587671404851	7.97665794603593	0.819367018185091	0.311832239057239	-0.818497373589156	0.28008543609037	0.241645584231103	0.316854746355178	-0.879259658119658	-0.763115237367636	-0.532411856321476	0.437998184665576	0.421294053072721	-29.3629792056239	-7.77871643424801	5.09444739280328	1.6667857142857	2.15485833333329	-6.42470993788817	-5.1707079831933	9.04802079875976	-5.24965502645503	5.67484542124542	-1.60745555555553	-22.0621043776788	9.39422063492061	0.772475190326958	1.69937246376809	17.7857414565826	9.73427922824307	2	177306293	177314310	2	177301062	177306292	Zm00001d005528	2
intergenic_rr_8447	2	177306293	177314310	0.314373029831009	0.308106496524105								0	0	0	0	0	0	0	0	0	0	0	0	0	0	0	0	0	0	0	0	0	0	0	0				0	0	0	0	0	0	0	0	0	0	0	0	0	0	0	0	0	0	0	0	0	0	0	0	0	97	57	intergenic	8017	4	2	1	2	2	2	2	2	3	2	2	1	0	1	0	0	0	1	1	1	0	0	125	68	55	55	58	64	65	53	70	58	60	44	43	49	48	30	19	41	12	17	2	12	6	14	11	11	22	11	13	3	15	13	12	19	9	13	7	23	6	5	20	6	11	8	15	7	18	16	6	7	4	23	5	274	74	87	89	72	79	11.2282859518223	8.80378266430882	9.25862354361223	8.13456886728595	8.73900441429839	7.91414505289471	8.2186359303573	8.39653599796879	7.27241257121079	8.49587671404851	7.97665794603593	0.819367018185091	0.311832239057239	-0.818497373589156	0.28008543609037	0.241645584231103	0.316854746355178	-0.879259658119658	-0.763115237367636	-0.532411856321476	0.437998184665576	0.421294053072721	-29.3629792056239	-7.77871643424801	5.09444739280328	1.6667857142857	2.15485833333329	-6.42470993788817	-5.1707079831933	9.04802079875976	-5.24965502645503	5.67484542124542	-1.60745555555553	-22.0621043776788	9.39422063492061	0.772475190326958	1.69937246376809	17.7857414565826	9.73427922824307	2	177306293	177314310	2	177314311	177316238	Zm00001d005529	2
intergenic_rr_8448	2	177316239	177345313	0.281343274866888	0.159735373722269								0	0	0	0	0	0	0	0	0	0	0	0	0	0	0	0	0	0	0	0	0	0	0	0				0	0	0	0	0	0	0	0	0	0	0	0	0	0	0	0	0	0	0	0	0	0	0	0	0	39	18	intergenic	29074	1	0	0	0	0	0	0	0	0	0	0	0	0	1	0	0	0	1	0	0	0	0	70	41	33	49	37	32	42	26	37	35	44	21	12	23	24	14	10	29	7	13	6	8	7	14	2	7	18	6	4	6	15	2	5	10	3	4	3	17	3	6	12	4	4	4	12	7	8	10	3	2	5	15	10	133	57	57	45	49	53	8.47543294710653	6.17107638634314	6.32327300509055	6.28972698134741	5.92215024928344	5.81954262720371	5.98345007546	6.48155714332307	6.12394568399981	5.98537000045853	5.94258801814248	1.50272826666088	0.401561888717085	-0.818212194765827	0.199638150441608	0.297604744554285	0.25017814265817	-0.525432058669307	0.257527242562832	0.375220805405703	0.25245584998216	0.125646488294341	4.20210842505635	8.39167365324712	14.5562594641535	-4.64132186431532	7.90144307687247	10.8465310796483	1.94583408982484	17.995703477242	4.89215672484733	6.8882001449788	0.724008164825477	77.9159748598794	12.5558438108788	19.5780837570677	30.6164322559793	25.8673787361265	21.7659804880664	2	177316239	177345313	2	177314311	177316238	Zm00001d005529	2
intergenic_rr_8448	2	177316239	177345313	0.281343274866888	0.159735373722269								0	0	0	0	0	0	0	0	0	0	0	0	0	0	0	0	0	0	0	0	0	0	0	0				0	0	0	0	0	0	0	0	0	0	0	0	0	0	0	0	0	0	0	0	0	0	0	0	0	39	18	intergenic	29074	1	0	0	0	0	0	0	0	0	0	0	0	0	1	0	0	0	1	0	0	0	0	70	41	33	49	37	32	42	26	37	35	44	21	12	23	24	14	10	29	7	13	6	8	7	14	2	7	18	6	4	6	15	2	5	10	3	4	3	17	3	6	12	4	4	4	12	7	8	10	3	2	5	15	10	133	57	57	45	49	53	8.47543294710653	6.17107638634314	6.32327300509055	6.28972698134741	5.92215024928344	5.81954262720371	5.98345007546	6.48155714332307	6.12394568399981	5.98537000045853	5.94258801814248	1.50272826666088	0.401561888717085	-0.818212194765827	0.199638150441608	0.297604744554285	0.25017814265817	-0.525432058669307	0.257527242562832	0.375220805405703	0.25245584998216	0.125646488294341	4.20210842505635	8.39167365324712	14.5562594641535	-4.64132186431532	7.90144307687247	10.8465310796483	1.94583408982484	17.995703477242	4.89215672484733	6.8882001449788	0.724008164825477	77.9159748598794	12.5558438108788	19.5780837570677	30.6164322559793	25.8673787361265	21.7659804880664	2	177316239	177345313	2	177345314	177349031	Zm00001d005530	2
intergenic_rr_8449	2	177349032	177352850	0	0								0	0	0	0	0	0	0	0	0	0	0	0	0	0	0	0	0	0	0	0	0	0	0	0				0	0	0	0	0	0	0	0	0	0	0	0	0	0	0	0	0	0	0	0	0	0	0	0	0	6	0	intergenic	3818	0	0	0	0	0	0	0	0	0	0	0	0	0	0	0	0	0	0	0	0	0	0	0	0	0	0	0	0	0	0	0	0	0	0	0	0	0	0	0	0	0	0	0	0	0	0	0	0	0	0	0	0	0	0	0	0	0	0	0	0	0	0	0	0	0	0	0	0	0	0	0	0	0	0	0	0	0	0	0	0	0	2.42786114945253e-05	1.60897947136027e-05	1.92446588897821e-05	1.41588123250573e-05	1.91231507815255e-05	4.37562562468272e-05	1.28667805367734e-05	1.68951473608656e-05	2.03990734357865e-05	3.21026279201789e-05	1.79395849938743e-06	0.0395798609432286	0.00418913681079709	0.06685605441684	0.0348004638297629	0.00168118795484292	0.019381518242151	0.0408576054783121	0.00126118549424192	0.0102285547178084	0.0103204452511399	0.0093502819629775	2.74182902011249	1.59199533958277	1.64346732848998	2.00651252525544	1.40925787851424	1.81274880620355	1.73365928067797	1.62107227817241	1.01329193683669	1.87798944260996	2.00470082509923	5.59733376668592	1.47670781011875	1.76806386990405	1.47611379777085	1.84510104614283	1.60282723373002	2	177349032	177352850	2	177345314	177349031	Zm00001d005530	2
intergenic_rr_8449	2	177349032	177352850	0	0								0	0	0	0	0	0	0	0	0	0	0	0	0	0	0	0	0	0	0	0	0	0	0	0				0	0	0	0	0	0	0	0	0	0	0	0	0	0	0	0	0	0	0	0	0	0	0	0	0	6	0	intergenic	3818	0	0	0	0	0	0	0	0	0	0	0	0	0	0	0	0	0	0	0	0	0	0	0	0	0	0	0	0	0	0	0	0	0	0	0	0	0	0	0	0	0	0	0	0	0	0	0	0	0	0	0	0	0	0	0	0	0	0	0	0	0	0	0	0	0	0	0	0	0	0	0	0	0	0	0	0	0	0	0	0	0	2.42786114945253e-05	1.60897947136027e-05	1.92446588897821e-05	1.41588123250573e-05	1.91231507815255e-05	4.37562562468272e-05	1.28667805367734e-05	1.68951473608656e-05	2.03990734357865e-05	3.21026279201789e-05	1.79395849938743e-06	0.0395798609432286	0.00418913681079709	0.06685605441684	0.0348004638297629	0.00168118795484292	0.019381518242151	0.0408576054783121	0.00126118549424192	0.0102285547178084	0.0103204452511399	0.0093502819629775	2.74182902011249	1.59199533958277	1.64346732848998	2.00651252525544	1.40925787851424	1.81274880620355	1.73365928067797	1.62107227817241	1.01329193683669	1.87798944260996	2.00470082509923	5.59733376668592	1.47670781011875	1.76806386990405	1.47611379777085	1.84510104614283	1.60282723373002	2	177349032	177352850	2	177352851	177355953	Zm00001d005531	2
intergenic_rr_845	1	30521297	30551787	0.138833746295869	0.112891521455604	0.2316	1.02125	1.011	0.61037				0	0	0	0	0	0	0	0	0	0	0	0	0	0	0	0	0	0	0	0	0	0	0	0				0	0	0	0	0	0	0	0	0	0	0	0	0	0	0	0	0	0	0	0	0	0	0	0	5	686	485	intergenic	30490	43	28	31	28	27	28	29	31	27	27	29	22	2	1	1	1	2	3	2	6	6	3	595	438	469	481	458	493	452	462	451	509	443	293	397	314	276	249	214	365	143	167	92	170	107	132	107	140	175	75	168	114	114	114	160	191	100	170	97	118	96	169	175	86	172	101	123	104	146	165	97	163	110	122	107	2108	918	899	932	930	910	-10.7798333333333	-5.74356666666667	-7.60676666666665	-5.14126666666666	-5.57918571428571	-6.00116666666667	-6.57550000000001	-7.54946666666666	-4.70223333333333	-3.72243333333334	-6.82706666666666	-5.04273333333334	0.602100000000001	1.8058	0.838733333333334	1.81583333333333	1.7382	-0.304399999999998	0.6982	-3.19296666666667	-2.75273333333334	-0.537200000000002	51.0658000000002	6.37579999999997	-24.2624333333333	-39.4203666666665	-14.8455666666666	-56.0463333333336	-1.31106666666682	-21.3288	-21.4661000000002	-71.9599333333334	-5.91830000000005	-520.756233333334	-86.2213000000003	-81.4120666666665	-95.7360666666667	-64.2646000000001	-64.5821571428572	1	30521297	30551787	1	30517819	30521296	Zm00001d028317	2
intergenic_rr_845	1	30521297	30551787	0.138833746295869	0.112891521455604	0.2316	1.02125	1.011	0.61037				0	0	0	0	0	0	0	0	0	0	0	0	0	0	0	0	0	0	0	0	0	0	0	0				0	0	0	0	0	0	0	0	0	0	0	0	0	0	0	0	0	0	0	0	0	0	0	0	5	686	485	intergenic	30490	43	28	31	28	27	28	29	31	27	27	29	22	2	1	1	1	2	3	2	6	6	3	595	438	469	481	458	493	452	462	451	509	443	293	397	314	276	249	214	365	143	167	92	170	107	132	107	140	175	75	168	114	114	114	160	191	100	170	97	118	96	169	175	86	172	101	123	104	146	165	97	163	110	122	107	2108	918	899	932	930	910	-10.7798333333333	-5.74356666666667	-7.60676666666665	-5.14126666666666	-5.57918571428571	-6.00116666666667	-6.57550000000001	-7.54946666666666	-4.70223333333333	-3.72243333333334	-6.82706666666666	-5.04273333333334	0.602100000000001	1.8058	0.838733333333334	1.81583333333333	1.7382	-0.304399999999998	0.6982	-3.19296666666667	-2.75273333333334	-0.537200000000002	51.0658000000002	6.37579999999997	-24.2624333333333	-39.4203666666665	-14.8455666666666	-56.0463333333336	-1.31106666666682	-21.3288	-21.4661000000002	-71.9599333333334	-5.91830000000005	-520.756233333334	-86.2213000000003	-81.4120666666665	-95.7360666666667	-64.2646000000001	-64.5821571428572	1	30521297	30551787	1	30551788	30553135	Zm00001d028318	2
intergenic_rr_8450	2	177355954	177521139	0.251068637286522	0.216021911216091	1.77353333333333	-9.48	1.24929615384615	1.41881842338353				0	0	0	0	0	0	0	0	0	0	0	0	0	0	0	0	0	0	0	0	0	0	0	0				0	0	0	0	0	0	0	0	0	0	0	0	0	0	0	0	0	0	0	0	0	0	0	0	0	1537	1138	intergenic	165185	28	17	15	15	16	15	17	17	18	16	18	9	7	5	5	3	4	4	2	4	1	4	728	479	480	489	485	479	519	466	514	473	466	189	179	187	207	148	100	220	148	193	86	163	106	148	106	123	169	92	160	111	156	113	146	164	83	181	100	147	104	146	154	90	158	103	150	129	148	149	99	167	89	156	127	1230	950	923	924	927	934	13.9682333333334	12.0481	15.5689333333333	15.4811	14.2107333333333	15.4987666666667	12.7466333333333	13.1238333333333	11.7176666666667	13.6409333333333	12.2642	4.755	-3.99276666666667	-0.950899999999999	-1.76703333333333	0.806566666666667	-0.524433333333334	-1.82356666666667	1.5598	-0.605833333333334	2.29883333333333	-0.737433333333335	14.4812000000001	84.7781333333336	58.2917666666666	65.0602	67.4596666666664	62.416	29.1958333333336	78.0675333333333	34.7103666666666	82.7701333333333	68.2068333333334	747.547066666666	143.135433333333	158.099933333334	203.753600000001	158.638166666667	132.963233333333	2	177355954	177521139	2	177352851	177355953	Zm00001d005531	2
intergenic_rr_8450	2	177355954	177521139	0.251068637286522	0.216021911216091	1.77353333333333	-9.48	1.24929615384615	1.41881842338353				0	0	0	0	0	0	0	0	0	0	0	0	0	0	0	0	0	0	0	0	0	0	0	0				0	0	0	0	0	0	0	0	0	0	0	0	0	0	0	0	0	0	0	0	0	0	0	0	0	1537	1138	intergenic	165185	28	17	15	15	16	15	17	17	18	16	18	9	7	5	5	3	4	4	2	4	1	4	728	479	480	489	485	479	519	466	514	473	466	189	179	187	207	148	100	220	148	193	86	163	106	148	106	123	169	92	160	111	156	113	146	164	83	181	100	147	104	146	154	90	158	103	150	129	148	149	99	167	89	156	127	1230	950	923	924	927	934	13.9682333333334	12.0481	15.5689333333333	15.4811	14.2107333333333	15.4987666666667	12.7466333333333	13.1238333333333	11.7176666666667	13.6409333333333	12.2642	4.755	-3.99276666666667	-0.950899999999999	-1.76703333333333	0.806566666666667	-0.524433333333334	-1.82356666666667	1.5598	-0.605833333333334	2.29883333333333	-0.737433333333335	14.4812000000001	84.7781333333336	58.2917666666666	65.0602	67.4596666666664	62.416	29.1958333333336	78.0675333333333	34.7103666666666	82.7701333333333	68.2068333333334	747.547066666666	143.135433333333	158.099933333334	203.753600000001	158.638166666667	132.963233333333	2	177355954	177521139	2	177521140	177524929	Zm00001d005532	2
intergenic_rr_8451	2	177524930	177646509	0.315720267322557	0.233900782306834	0.66		-2.866	-1.62043902439024				0	0	0	0	0	0	0	0	0	0	0	0	0	0	0	0	0	0	0	0	0	0	0	0				0	0	0	0	0	0	0	0	0	0	0	0	0	0	0	0	0	0	0	0	0	0	0	0	0	787	543	intergenic	121579	10	5	4	4	4	6	5	3	6	4	5	1	2	0	3	0	4	1	0	1	2	4	595	351	341	367	345	347	362	360	346	340	328	80	97	63	92	73	41	98	89	111	51	94	64	82	54	79	107	50	87	52	80	73	79	103	49	77	58	101	57	94	112	52	75	55	73	65	72	84	53	76	46	86	82	544	545	527	523	525	499	24.8440333333333	18.7417	19.7757333333333	20.0074666666667	19.8714333333333	16.9779666666667	19.1402333333333	21.2747333333333	17.9442696969697	19.9781333333333	19.0942333333333	10.1934363636364	0.0510333333333337	1.7619	-1.9058	1.64493333333333	-1.78506666666667	0.749833333333333	1.67163333333333	1.13213333333333	-0.375433333333335	-1.72566666666667	-114.129033333333	-10.7603833333333	-9.43076666666667	-45.0803333333334	-17.1947333333334	-25.6868999999999	-43.6934333333335	-40.8038999999999	-32.3223757575756	-9.47956666666676	0.117766666666739	589.444399999999	61.1137000000001	83.2531000000004	81.7889666666664	75.3551142857145	128.679352380952	2	177524930	177646509	2	177521140	177524929	Zm00001d005532	2
intergenic_rr_8451	2	177524930	177646509	0.315720267322557	0.233900782306834	0.66		-2.866	-1.62043902439024				0	0	0	0	0	0	0	0	0	0	0	0	0	0	0	0	0	0	0	0	0	0	0	0				0	0	0	0	0	0	0	0	0	0	0	0	0	0	0	0	0	0	0	0	0	0	0	0	0	787	543	intergenic	121579	10	5	4	4	4	6	5	3	6	4	5	1	2	0	3	0	4	1	0	1	2	4	595	351	341	367	345	347	362	360	346	340	328	80	97	63	92	73	41	98	89	111	51	94	64	82	54	79	107	50	87	52	80	73	79	103	49	77	58	101	57	94	112	52	75	55	73	65	72	84	53	76	46	86	82	544	545	527	523	525	499	24.8440333333333	18.7417	19.7757333333333	20.0074666666667	19.8714333333333	16.9779666666667	19.1402333333333	21.2747333333333	17.9442696969697	19.9781333333333	19.0942333333333	10.1934363636364	0.0510333333333337	1.7619	-1.9058	1.64493333333333	-1.78506666666667	0.749833333333333	1.67163333333333	1.13213333333333	-0.375433333333335	-1.72566666666667	-114.129033333333	-10.7603833333333	-9.43076666666667	-45.0803333333334	-17.1947333333334	-25.6868999999999	-43.6934333333335	-40.8038999999999	-32.3223757575756	-9.47956666666676	0.117766666666739	589.444399999999	61.1137000000001	83.2531000000004	81.7889666666664	75.3551142857145	128.679352380952	2	177524930	177646509	2	177646510	177655780	Zm00001d005534	2
intergenic_rr_8452	2	177655781	177655849	0	0								0	0	0	0	0	0	0	0	0	0	0	0	0	0	0	0	0	0	0	0	0	0	0	0				0	0	0	0	0	0	0	0	0	0	0	0	0	0	0	0	0	0	0	0	0	0	0	0	0	0	0	intergenic	68	0	0	0	0	0	0	0	0	0	0	0	0	0	0	0	0	0	0	0	0	0	0	0	0	0	0	0	0	0	0	0	0	0	0	0	0	0	0	0	0	0	0	0	0	0	0	0	0	0	0	0	0	0	0	0	0	0	0	0	0	0	0	0	0	0	0	0	0	0	0	0	0	0	0	0	0	0	0	0	0	0	0.000215033714232135	0.00203135768129699	1.43647495541467e-05	1.17607208894544e-05	2.00743742432069e-05	1.42281723826241e-05	1.10885244767217e-05	1.11291965164812e-05	1.24068499439958e-05	0.00151744228698769	1.27144510711313e-05	0.002	0	0	0	0	0	0	0	0	0	0	2.59365119222209e-06	7.2784083136987e-06	6.31330868320346e-06	0.00400601924720259	5.11137027567999e-06	3.30538717282705e-06	3.19223732257024e-05	1.17740670225652e-05	1.03459559518223e-05	3.64028769185481e-06	0.0100075971301479	0.000421311946109477	2.86579009915954e-05	0.000671159125237697	5.10689222046758e-06	2.05351674754623e-05	2.76295005821982e-05	2	177655781	177655849	2	177646510	177655780	Zm00001d005534	2
intergenic_rr_8452	2	177655781	177655849	0	0								0	0	0	0	0	0	0	0	0	0	0	0	0	0	0	0	0	0	0	0	0	0	0	0				0	0	0	0	0	0	0	0	0	0	0	0	0	0	0	0	0	0	0	0	0	0	0	0	0	0	0	intergenic	68	0	0	0	0	0	0	0	0	0	0	0	0	0	0	0	0	0	0	0	0	0	0	0	0	0	0	0	0	0	0	0	0	0	0	0	0	0	0	0	0	0	0	0	0	0	0	0	0	0	0	0	0	0	0	0	0	0	0	0	0	0	0	0	0	0	0	0	0	0	0	0	0	0	0	0	0	0	0	0	0	0	0.000215033714232135	0.00203135768129699	1.43647495541467e-05	1.17607208894544e-05	2.00743742432069e-05	1.42281723826241e-05	1.10885244767217e-05	1.11291965164812e-05	1.24068499439958e-05	0.00151744228698769	1.27144510711313e-05	0.002	0	0	0	0	0	0	0	0	0	0	2.59365119222209e-06	7.2784083136987e-06	6.31330868320346e-06	0.00400601924720259	5.11137027567999e-06	3.30538717282705e-06	3.19223732257024e-05	1.17740670225652e-05	1.03459559518223e-05	3.64028769185481e-06	0.0100075971301479	0.000421311946109477	2.86579009915954e-05	0.000671159125237697	5.10689222046758e-06	2.05351674754623e-05	2.76295005821982e-05	2	177655781	177655849	2	177655850	177675449	Zm00001d005535	2
intergenic_rr_8453	2	177675450	177761781	0.162147646034457	0.109631807232024			-3.9	3.05586956521739				0	0	0	0	0	0	0	0	0	0	0	0	0	0	0	0	0	0	0	0	0	0	0	0				0	0	0	0	0	0	0	0	0	0	0	0	0	0	0	0	0	0	0	0	0	0	0	0	0	887	489	intergenic	86331	20	6	10	8	10	8	7	7	10	11	9	14	5	7	1	2	3	4	0	3	3	5	982	641	625	635	635	628	656	634	578	633	612	198	235	191	261	157	147	214	207	232	85	225	155	200	145	181	228	81	207	107	202	174	221	232	83	218	142	228	128	201	230	82	243	150	205	139	172	221	109	213	135	202	138	1403	1249	1179	1251	1248	1190	18.7528333333333	20.9098666666667	17.3568	19.0502333333333	17.5637	17.8857333333333	19.4699666666667	20.5736333333333	16.9004166666667	16.1862	17.5234666666667	-2.0968	-1.50736666666667	-2.5283	2.0618	2.13351111111111	0.668066666666666	1.3726	3.89633333333333	0.809000000000001	0.645466666666668	-1.53516666666667	-181.5645	-45.7828666666665	-43.0216666666665	-33.5548333333336	-50.8976666666666	-40.6001333333333	-69.3019000000003	-26.403	24.6427666666666	-41.1643333333334	-3.54053333333331	192.601433333333	-44.3819333333336	38.8127333333341	-12.2582666666663	-31.5884000000003	55.5487999999996	2	177675450	177761781	2	177655850	177675449	Zm00001d005535	2
intergenic_rr_8453	2	177675450	177761781	0.162147646034457	0.109631807232024			-3.9	3.05586956521739				0	0	0	0	0	0	0	0	0	0	0	0	0	0	0	0	0	0	0	0	0	0	0	0				0	0	0	0	0	0	0	0	0	0	0	0	0	0	0	0	0	0	0	0	0	0	0	0	0	887	489	intergenic	86331	20	6	10	8	10	8	7	7	10	11	9	14	5	7	1	2	3	4	0	3	3	5	982	641	625	635	635	628	656	634	578	633	612	198	235	191	261	157	147	214	207	232	85	225	155	200	145	181	228	81	207	107	202	174	221	232	83	218	142	228	128	201	230	82	243	150	205	139	172	221	109	213	135	202	138	1403	1249	1179	1251	1248	1190	18.7528333333333	20.9098666666667	17.3568	19.0502333333333	17.5637	17.8857333333333	19.4699666666667	20.5736333333333	16.9004166666667	16.1862	17.5234666666667	-2.0968	-1.50736666666667	-2.5283	2.0618	2.13351111111111	0.668066666666666	1.3726	3.89633333333333	0.809000000000001	0.645466666666668	-1.53516666666667	-181.5645	-45.7828666666665	-43.0216666666665	-33.5548333333336	-50.8976666666666	-40.6001333333333	-69.3019000000003	-26.403	24.6427666666666	-41.1643333333334	-3.54053333333331	192.601433333333	-44.3819333333336	38.8127333333341	-12.2582666666663	-31.5884000000003	55.5487999999996	2	177675450	177761781	2	177761782	177762270	Zm00001d005537	2
intergenic_rr_8454	2	177762271	177986491	0.178067961624874	0.122116129397036	1.74123733333333	0.783333333333333	2.07768974358974	2.70205229127433				0	0	0	0	0	0	0	0	0	0	0	0	0	0	0	0	0	0	0	0	0	0	0	0				0	0	0	0	0	0	0	0	0	0	0	0	0	0	0	0	0	0	0	0	0	0	0	0	0	2594	1480	intergenic	224220	26	15	14	16	15	15	13	12	17	14	14	10	8	10	7	6	7	6	3	7	3	11	1335	879	874	878	865	929	872	847	863	894	857	329	415	226	394	281	268	329	398	391	127	350	251	335	264	329	396	132	346	222	339	249	370	402	150	381	250	331	273	373	403	130	390	244	356	271	334	359	147	373	230	361	284	2242	2115	2012	2155	2165	2086	15.4592	13.5031	14.4933333333333	12.8149666666667	13.2666333333333	13.188	15.7050666666666	16.4487	11.8482	14.8013333333333	15.7010666666667	9.80883333333333	-2.95226666666667	-3.18226666666667	-0.780666666666667	-0.131166666666668	-2.19876666666667	-0.103033333333331	2.50266666666666	-1.44753333333333	3.53816666666667	-4.69410476190477	-283.0293	-106.3515	-108.6802	-124.518633333333	-88.3978666666667	-157.508666666666	-102.123733333333	-80.3359000000004	-102.270233333333	-116.860033333332	-89.6635333333334	119.760066666666	-277.075066666667	-211.268033333333	-312.5356	-366.289666666666	-248.2837	2	177762271	177986491	2	177761782	177762270	Zm00001d005537	2
intergenic_rr_8454	2	177762271	177986491	0.178067961624874	0.122116129397036	1.74123733333333	0.783333333333333	2.07768974358974	2.70205229127433				0	0	0	0	0	0	0	0	0	0	0	0	0	0	0	0	0	0	0	0	0	0	0	0				0	0	0	0	0	0	0	0	0	0	0	0	0	0	0	0	0	0	0	0	0	0	0	0	0	2594	1480	intergenic	224220	26	15	14	16	15	15	13	12	17	14	14	10	8	10	7	6	7	6	3	7	3	11	1335	879	874	878	865	929	872	847	863	894	857	329	415	226	394	281	268	329	398	391	127	350	251	335	264	329	396	132	346	222	339	249	370	402	150	381	250	331	273	373	403	130	390	244	356	271	334	359	147	373	230	361	284	2242	2115	2012	2155	2165	2086	15.4592	13.5031	14.4933333333333	12.8149666666667	13.2666333333333	13.188	15.7050666666666	16.4487	11.8482	14.8013333333333	15.7010666666667	9.80883333333333	-2.95226666666667	-3.18226666666667	-0.780666666666667	-0.131166666666668	-2.19876666666667	-0.103033333333331	2.50266666666666	-1.44753333333333	3.53816666666667	-4.69410476190477	-283.0293	-106.3515	-108.6802	-124.518633333333	-88.3978666666667	-157.508666666666	-102.123733333333	-80.3359000000004	-102.270233333333	-116.860033333332	-89.6635333333334	119.760066666666	-277.075066666667	-211.268033333333	-312.5356	-366.289666666666	-248.2837	2	177762271	177986491	2	177986492	178020096	Zm00001d005538	2
intergenic_rr_8455	2	178020097	178058278	0.219752085610532	0.152707073119597	1.8874		3.11115	1.45022788844622				0	0	0	0	0	0	0	0	0	0	0	0	0	0	0	0	0	0	0	0	0	0	0	0				0	0	0	0	0	0	0	0	0	0	0	0	0	0	0	0	0	0	0	0	0	0	0	0	0	575	352	intergenic	38181	13	6	6	7	8	7	6	4	6	6	8	3	0	1	2	2	2	4	0	1	0	2	756	410	397	401	406	391	408	364	360	389	364	127	99	73	191	134	128	99	129	147	54	135	100	119	84	111	144	64	136	81	121	83	121	150	49	135	95	129	100	156	148	47	145	81	121	83	114	141	65	113	98	135	99	851	767	738	778	779	765	19.4872472222222	18.209643438914	17.4703666666667	16.7734333333333	16.6994666666667	17.13485	18.2993965367965	20.2645	17.6562705627706	17.4086238095238	16.0138309523809	7.74776666666667	2.15172857142857	0.22465	-0.448133333333334	0.137633333333335	0.271942857142857	-2.49647619047619	1.40348571428571	0.0449523809523809	1.48853333333333	-0.4342	-308.340133333333	-106.616433333333	-104.202433333334	-105.095966666667	-112.680533333333	-102.184033333333	-107.795466666667	-74.9446666666666	-75.6349333333331	-96.3783666666667	-88.5180000000002	201.9896	-255.8696	-227.505766666667	-251.7361	-252.354466666667	-265.081083333333	2	178020097	178058278	2	177986492	178020096	Zm00001d005538	2
intergenic_rr_8455	2	178020097	178058278	0.219752085610532	0.152707073119597	1.8874		3.11115	1.45022788844622				0	0	0	0	0	0	0	0	0	0	0	0	0	0	0	0	0	0	0	0	0	0	0	0				0	0	0	0	0	0	0	0	0	0	0	0	0	0	0	0	0	0	0	0	0	0	0	0	0	575	352	intergenic	38181	13	6	6	7	8	7	6	4	6	6	8	3	0	1	2	2	2	4	0	1	0	2	756	410	397	401	406	391	408	364	360	389	364	127	99	73	191	134	128	99	129	147	54	135	100	119	84	111	144	64	136	81	121	83	121	150	49	135	95	129	100	156	148	47	145	81	121	83	114	141	65	113	98	135	99	851	767	738	778	779	765	19.4872472222222	18.209643438914	17.4703666666667	16.7734333333333	16.6994666666667	17.13485	18.2993965367965	20.2645	17.6562705627706	17.4086238095238	16.0138309523809	7.74776666666667	2.15172857142857	0.22465	-0.448133333333334	0.137633333333335	0.271942857142857	-2.49647619047619	1.40348571428571	0.0449523809523809	1.48853333333333	-0.4342	-308.340133333333	-106.616433333333	-104.202433333334	-105.095966666667	-112.680533333333	-102.184033333333	-107.795466666667	-74.9446666666666	-75.6349333333331	-96.3783666666667	-88.5180000000002	201.9896	-255.8696	-227.505766666667	-251.7361	-252.354466666667	-265.081083333333	2	178020097	178058278	2	178058279	178065291	Zm00001d005539	2
intergenic_rr_8456	2	178065292	178070482	0.327979065252648	0.318561123968482								0	0	0	0	0	0	0	0	0	0	0	0	0	0	0	0	0	0	0	0	0	0	0	0				0	0	0	0	0	0	0	0	0	0	0	0	0	0	0	0	0	0	0	0	0	0	0	0	0	335	297	intergenic	5190	14	8	9	8	9	9	8	8	8	8	9	3	1	0	0	0	2	0	0	1	2	0	159	132	120	127	131	121	129	130	126	118	116	97	61	72	83	66	39	93	24	37	14	40	23	24	17	27	31	17	34	28	41	21	23	29	11	41	19	38	22	36	39	18	29	16	36	28	22	29	21	25	21	46	25	511	179	199	183	202	189	6.90473333333333	5.30673333333334	4.50476666666666	6.1541	4.31453333333334	4.81570000000001	6.0013	5.39410952380953	6.59580000000001	5.25082380952381	5.2236	4.71803333333333	-0.421933333333334	0.834869696969697	0.516433333333333	0.9803	-1.25256666666667	0.2778	0.474833333333333	-0.509077777777778	-1.43766666666667	0.702833333333333	42.2490333333333	-4.58416666666672	4.84459999999999	-7.43900000000002	-5.25079999999998	0.77373333333324	-5.95063636363635	-2.87956666666663	-3.32406666666662	8.77506666666669	-0.207399999999936	75.3515666666666	25.5165000000001	1.85053333333335	16.9382666666666	6.14283333333336	14.9380666666667	2	178065292	178070482	2	178058279	178065291	Zm00001d005539	2
intergenic_rr_8456	2	178065292	178070482	0.327979065252648	0.318561123968482								0	0	0	0	0	0	0	0	0	0	0	0	0	0	0	0	0	0	0	0	0	0	0	0				0	0	0	0	0	0	0	0	0	0	0	0	0	0	0	0	0	0	0	0	0	0	0	0	0	335	297	intergenic	5190	14	8	9	8	9	9	8	8	8	8	9	3	1	0	0	0	2	0	0	1	2	0	159	132	120	127	131	121	129	130	126	118	116	97	61	72	83	66	39	93	24	37	14	40	23	24	17	27	31	17	34	28	41	21	23	29	11	41	19	38	22	36	39	18	29	16	36	28	22	29	21	25	21	46	25	511	179	199	183	202	189	6.90473333333333	5.30673333333334	4.50476666666666	6.1541	4.31453333333334	4.81570000000001	6.0013	5.39410952380953	6.59580000000001	5.25082380952381	5.2236	4.71803333333333	-0.421933333333334	0.834869696969697	0.516433333333333	0.9803	-1.25256666666667	0.2778	0.474833333333333	-0.509077777777778	-1.43766666666667	0.702833333333333	42.2490333333333	-4.58416666666672	4.84459999999999	-7.43900000000002	-5.25079999999998	0.77373333333324	-5.95063636363635	-2.87956666666663	-3.32406666666662	8.77506666666669	-0.207399999999936	75.3515666666666	25.5165000000001	1.85053333333335	16.9382666666666	6.14283333333336	14.9380666666667	2	178065292	178070482	2	178070483	178072538	Zm00001d005540	2
intergenic_rr_8457	2	178072539	178095229	0.0637279727670666	0.120249394538664								0	0	0	0	0	0	0	0	0	0	0	0	0	0	0	0	0	0	0	0	0	0	0	0				0	0	0	0	0	0	0	0	0	0	0	0	0	0	0	0	0	0	0	0	0	0	0	0	0	8	6	intergenic	22690	4	1	1	2	1	1	1	0	1	1	1	0	0	0	0	0	0	0	0	0	0	0	0	0	0	0	0	0	0	1	0	0	0	4	2	0	5	1	3	4	0	1	1	0	0	0	0	0	0	0	0	0	0	0	0	0	0	0	0	0	1	1	1	0	1	1	2	0	0	0	0	2	0	0	1	19	2	0	1	6	3	2.41017143898673	2.97476111273176	3.32856855241736	1.99076849148653	3.06418935696225	3.03458191126773	3.14910388774765	3.84396094141052	2.81644560207384	3.15266672908713	2.61511269265537	1.05490339125475	0.119772512575986	0.179145105161145	0.0373883294931271	0.0572696058327637	0.365075190972747	0.0230089206788383	0.112462223968272	0.0834558002214375	0.0492794584520226	0.061919027834636	29.5164432933402	20.7318766846354	17.5744361838372	20.5866506864136	18.5427392095543	17.33236917658	18.4059688083481	16.7489753633818	20.3637625977765	18.3537169418598	18.7323752986461	88.6781038773989	32.1276310034418	29.1659143908622	30.8889216827447	32.718551077955	31.0397065210193	2	178072539	178095229	2	178070483	178072538	Zm00001d005540	2
intergenic_rr_8457	2	178072539	178095229	0.0637279727670666	0.120249394538664								0	0	0	0	0	0	0	0	0	0	0	0	0	0	0	0	0	0	0	0	0	0	0	0				0	0	0	0	0	0	0	0	0	0	0	0	0	0	0	0	0	0	0	0	0	0	0	0	0	8	6	intergenic	22690	4	1	1	2	1	1	1	0	1	1	1	0	0	0	0	0	0	0	0	0	0	0	0	0	0	0	0	0	0	1	0	0	0	4	2	0	5	1	3	4	0	1	1	0	0	0	0	0	0	0	0	0	0	0	0	0	0	0	0	0	1	1	1	0	1	1	2	0	0	0	0	2	0	0	1	19	2	0	1	6	3	2.41017143898673	2.97476111273176	3.32856855241736	1.99076849148653	3.06418935696225	3.03458191126773	3.14910388774765	3.84396094141052	2.81644560207384	3.15266672908713	2.61511269265537	1.05490339125475	0.119772512575986	0.179145105161145	0.0373883294931271	0.0572696058327637	0.365075190972747	0.0230089206788383	0.112462223968272	0.0834558002214375	0.0492794584520226	0.061919027834636	29.5164432933402	20.7318766846354	17.5744361838372	20.5866506864136	18.5427392095543	17.33236917658	18.4059688083481	16.7489753633818	20.3637625977765	18.3537169418598	18.7323752986461	88.6781038773989	32.1276310034418	29.1659143908622	30.8889216827447	32.718551077955	31.0397065210193	2	178072539	178095229	2	178095230	178095963	Zm00001d005541	2
intergenic_rr_8458	2	178095964	178096527	0.3039015399868	0.295523141945394								0	0	0	0	0	0	0	0	0	0	0	0	0	0	0	0	0	0	0	0	0	0	0	0				0	0	0	0	0	0	0	0	0	0	0	0	0	0	0	0	0	0	0	0	0	0	0	0	0	22	20	intergenic	563	4	1	2	1	1	1	1	1	1	1	1	0	0	0	0	0	0	0	0	1	0	0	39	40	31	41	38	32	40	43	41	30	43	4	9	8	12	9	5	6	2	8	1	10	7	7	8	8	6	1	7	2	4	9	6	11	0	5	5	9	4	9	5	1	9	2	4	10	6	2	4	6	3	8	5	53	43	37	40	40	34	4.7899208181689	3.86502718120515	3.52257793400572	4.9720335194212	4.30228348510232	4.55218966364109	4.47109126959731	4.03456223450511	4.13544807917089	4.65553073241809	4.2969428792211	0.509981597377535	0.138702652777051	0.0125728705315979	0.144079321651794	0.0764100292506228	0.0243174148410045	0.0574454412305846	0.0172022463512302	-0.968770821152238	0.0303455757612597	0.233289645428393	-11.2283684280744	-23.875335972009	-15.2164621365322	-24.7355170375286	-20.9408013133221	-16.2551966158183	-24.3616465468352	-25.469403179321	-24.3663331556218	-13.7446815663571	-27.9830809082928	60.0367658361553	-17.9101334203591	-13.2844570579989	-13.9162392833593	-14.8107266578223	-9.1788789263502	2	178095964	178096527	2	178095230	178095963	Zm00001d005541	2
intergenic_rr_8458	2	178095964	178096527	0.3039015399868	0.295523141945394								0	0	0	0	0	0	0	0	0	0	0	0	0	0	0	0	0	0	0	0	0	0	0	0				0	0	0	0	0	0	0	0	0	0	0	0	0	0	0	0	0	0	0	0	0	0	0	0	0	22	20	intergenic	563	4	1	2	1	1	1	1	1	1	1	1	0	0	0	0	0	0	0	0	1	0	0	39	40	31	41	38	32	40	43	41	30	43	4	9	8	12	9	5	6	2	8	1	10	7	7	8	8	6	1	7	2	4	9	6	11	0	5	5	9	4	9	5	1	9	2	4	10	6	2	4	6	3	8	5	53	43	37	40	40	34	4.7899208181689	3.86502718120515	3.52257793400572	4.9720335194212	4.30228348510232	4.55218966364109	4.47109126959731	4.03456223450511	4.13544807917089	4.65553073241809	4.2969428792211	0.509981597377535	0.138702652777051	0.0125728705315979	0.144079321651794	0.0764100292506228	0.0243174148410045	0.0574454412305846	0.0172022463512302	-0.968770821152238	0.0303455757612597	0.233289645428393	-11.2283684280744	-23.875335972009	-15.2164621365322	-24.7355170375286	-20.9408013133221	-16.2551966158183	-24.3616465468352	-25.469403179321	-24.3663331556218	-13.7446815663571	-27.9830809082928	60.0367658361553	-17.9101334203591	-13.2844570579989	-13.9162392833593	-14.8107266578223	-9.1788789263502	2	178095964	178096527	2	178096528	178100358	Zm00001d005542	2
intergenic_rr_8459	2	178100359	178128442	0.278870439930672	0.231197865091961								0	0	0	0	0	0	0	0	0	0	0	0	0	0	0	0	0	0	0	0	0	0	0	0				0	0	0	0	0	0	0	0	0	0	0	0	0	0	0	0	0	0	0	0	0	0	0	0	1	18	14	intergenic	28083	1	0	1	0	0	0	0	1	0	0	0	0	0	0	0	0	0	0	0	0	0	0	4	0	2	2	6	1	0	2	2	1	2	8	16	7	11	11	5	17	2	4	1	2	1	0	1	0	1	0	1	3	0	0	3	0	0	1	3	2	1	3	0	0	2	2	2	1	0	0	1	2	2	2	0	75	11	5	10	10	7	10.0389721522522	7.81595500751334	6.47302994670431	7.95421242141579	8.12117980785671	7.52613180630578	7.5567558714929	6.67055767902293	7.77772166223845	7.91373864561023	7.90624368425956	1.45287863040826	0.092299756948457	0.0326457733179141	0.0763534830225858	0.0974199072165136	0.154690920096852	0.129469234515706	0.0802494394426109	0.123684547561289	0.194694771736877	0.155323286949188	33.6291898916361	24.9720824699619	21.2307028014481	22.2843847859611	18.3012928214489	21.7644648598896	21.771921345095	20.2848320324621	22.11991954703	23.4936496289338	21.0494707777324	67.0673090563873	25.3705158248484	32.3184462269959	26.9000996175924	31.4078059684823	33.2375757131757	2	178100359	178128442	2	178096528	178100358	Zm00001d005542	2
intergenic_rr_8459	2	178100359	178128442	0.278870439930672	0.231197865091961								0	0	0	0	0	0	0	0	0	0	0	0	0	0	0	0	0	0	0	0	0	0	0	0				0	0	0	0	0	0	0	0	0	0	0	0	0	0	0	0	0	0	0	0	0	0	0	0	1	18	14	intergenic	28083	1	0	1	0	0	0	0	1	0	0	0	0	0	0	0	0	0	0	0	0	0	0	4	0	2	2	6	1	0	2	2	1	2	8	16	7	11	11	5	17	2	4	1	2	1	0	1	0	1	0	1	3	0	0	3	0	0	1	3	2	1	3	0	0	2	2	2	1	0	0	1	2	2	2	0	75	11	5	10	10	7	10.0389721522522	7.81595500751334	6.47302994670431	7.95421242141579	8.12117980785671	7.52613180630578	7.5567558714929	6.67055767902293	7.77772166223845	7.91373864561023	7.90624368425956	1.45287863040826	0.092299756948457	0.0326457733179141	0.0763534830225858	0.0974199072165136	0.154690920096852	0.129469234515706	0.0802494394426109	0.123684547561289	0.194694771736877	0.155323286949188	33.6291898916361	24.9720824699619	21.2307028014481	22.2843847859611	18.3012928214489	21.7644648598896	21.771921345095	20.2848320324621	22.11991954703	23.4936496289338	21.0494707777324	67.0673090563873	25.3705158248484	32.3184462269959	26.9000996175924	31.4078059684823	33.2375757131757	2	178100359	178128442	2	178128443	178129663	Zm00001d005543	2
intergenic_rr_846	1	30553136	30559315	0.228797008002039	0.150563173990122								0	0	0	0	0	0	0	0	0	0	0	0	0	0	0	0	0	0	0	0	0	0	0	0				0	0	0	0	0	0	0	0	0	0	0	0	0	0	0	0	0	0	0	0	0	0	0	0	1	218	151	intergenic	6179	26	15	14	14	15	15	15	15	16	15	17	2	0	1	0	1	0	0	0	2	0	0	201	123	126	139	114	110	116	129	117	107	117	55	67	49	43	40	28	69	42	37	20	28	34	33	25	27	57	21	41	30	26	25	40	36	20	35	19	33	28	31	42	16	38	25	36	13	31	47	27	36	26	41	27	351	219	227	210	200	235	-5.42324335576139	-1.74903213933883	-0.567694527280995	-1.32573636363637	-1.79858472735384	-1.58088702102385	-1.76786389169919	-2.41673636363637	-2.62238255688241	-1.83165098081486	-4.05520540903541	2.43056060606061	0.651088339438339	-0.237310243133773	0.578215776760742	-0.139844444444445	0.685429365079365	0.63986652014652	1.07497494270435	-1.16671346153846	0.757992063492063	0.609738888888889	10.3403896103896	15.7705403361345	2.18436666666662	-3.8608984459984	17.3458778291884	23.9548681605976	22.0625838399189	6.47180641821947	17.1665177489178	30.706481232493	10.2517787878788	278.584371735791	10.4579454545454	0.6570216450217	27.4314761904762	33.1417974025975	-4.48445897435889	1	30553136	30559315	1	30551788	30553135	Zm00001d028318	2
intergenic_rr_846	1	30553136	30559315	0.228797008002039	0.150563173990122								0	0	0	0	0	0	0	0	0	0	0	0	0	0	0	0	0	0	0	0	0	0	0	0				0	0	0	0	0	0	0	0	0	0	0	0	0	0	0	0	0	0	0	0	0	0	0	0	1	218	151	intergenic	6179	26	15	14	14	15	15	15	15	16	15	17	2	0	1	0	1	0	0	0	2	0	0	201	123	126	139	114	110	116	129	117	107	117	55	67	49	43	40	28	69	42	37	20	28	34	33	25	27	57	21	41	30	26	25	40	36	20	35	19	33	28	31	42	16	38	25	36	13	31	47	27	36	26	41	27	351	219	227	210	200	235	-5.42324335576139	-1.74903213933883	-0.567694527280995	-1.32573636363637	-1.79858472735384	-1.58088702102385	-1.76786389169919	-2.41673636363637	-2.62238255688241	-1.83165098081486	-4.05520540903541	2.43056060606061	0.651088339438339	-0.237310243133773	0.578215776760742	-0.139844444444445	0.685429365079365	0.63986652014652	1.07497494270435	-1.16671346153846	0.757992063492063	0.609738888888889	10.3403896103896	15.7705403361345	2.18436666666662	-3.8608984459984	17.3458778291884	23.9548681605976	22.0625838399189	6.47180641821947	17.1665177489178	30.706481232493	10.2517787878788	278.584371735791	10.4579454545454	0.6570216450217	27.4314761904762	33.1417974025975	-4.48445897435889	1	30553136	30559315	1	30559316	30563559	Zm00001d028319	2
intergenic_rr_8460	2	178129664	178130748	0.271993814391465	0.253070048792771								0	0	0	0	0	0	0	0	0	0	0	0	0	0	0	0	0	0	0	0	0	0	0	0				0	0	0	0	0	0	0	0	0	0	0	0	0	0	0	0	0	0	0	0	0	0	0	0	0	25	25	intergenic	1084	5	4	4	4	4	4	4	2	3	4	4	0	0	0	0	0	0	0	0	1	0	0	45	54	34	39	40	42	44	41	45	40	47	11	9	7	5	13	8	11	3	4	1	10	5	5	5	6	3	1	3	4	11	7	3	3	1	5	6	8	3	11	3	3	3	4	9	9	10	4	5	6	2	14	4	64	33	35	29	42	45	6.06608202492457	2.76890070047098	3.44072032830984	3.0272434545491	2.37716814364413	3.36182959827949	2.99130737005428	4.92643273613522	3.95082201256504	3.23254413462985	3.33488132223543	1.00889089530123	0.0841030597584865	0.070971034912895	0.100633185493243	0.108918847177984	0.107632287559916	0.186052705859846	0.0550090277903163	-0.916232468895895	0.0654887589759029	0.0901725114792255	-7.78719649914443	-29.4859797202617	-10.1471662880158	-14.5646266382512	-15.9523052965517	-15.3457929017885	-17.9693153526939	-15.3195205188281	-20.979369454146	-17.1755925427489	-24.1183848517479	56.0303193211408	2.70005154334675	-0.060900127263551	4.44029812669871	-6.21176927248256	-8.41384774751165	2	178129664	178130748	2	178128443	178129663	Zm00001d005543	2
intergenic_rr_8460	2	178129664	178130748	0.271993814391465	0.253070048792771								0	0	0	0	0	0	0	0	0	0	0	0	0	0	0	0	0	0	0	0	0	0	0	0				0	0	0	0	0	0	0	0	0	0	0	0	0	0	0	0	0	0	0	0	0	0	0	0	0	25	25	intergenic	1084	5	4	4	4	4	4	4	2	3	4	4	0	0	0	0	0	0	0	0	1	0	0	45	54	34	39	40	42	44	41	45	40	47	11	9	7	5	13	8	11	3	4	1	10	5	5	5	6	3	1	3	4	11	7	3	3	1	5	6	8	3	11	3	3	3	4	9	9	10	4	5	6	2	14	4	64	33	35	29	42	45	6.06608202492457	2.76890070047098	3.44072032830984	3.0272434545491	2.37716814364413	3.36182959827949	2.99130737005428	4.92643273613522	3.95082201256504	3.23254413462985	3.33488132223543	1.00889089530123	0.0841030597584865	0.070971034912895	0.100633185493243	0.108918847177984	0.107632287559916	0.186052705859846	0.0550090277903163	-0.916232468895895	0.0654887589759029	0.0901725114792255	-7.78719649914443	-29.4859797202617	-10.1471662880158	-14.5646266382512	-15.9523052965517	-15.3457929017885	-17.9693153526939	-15.3195205188281	-20.979369454146	-17.1755925427489	-24.1183848517479	56.0303193211408	2.70005154334675	-0.060900127263551	4.44029812669871	-6.21176927248256	-8.41384774751165	2	178129664	178130748	2	178130749	178133713	Zm00001d005544	2
intergenic_rr_8461	2	178133714	178134304	0.296522857601943	0.237915809441221								0	0	0	0	0	0	0	0	0	0	0	0	0	0	0	0	0	0	0	0	0	0	0	0				0	0	0	0	0	0	0	0	0	0	0	0	0	0	0	0	0	0	0	0	0	0	0	0	0	25	22	intergenic	590	3	1	1	1	2	1	1	0	1	1	1	0	0	0	0	0	0	0	0	0	0	1	63	31	24	23	30	31	31	26	33	39	31	10	15	8	12	15	10	13	12	7	7	13	8	7	8	8	5	5	7	4	10	3	4	4	6	9	7	11	6	12	5	4	6	8	10	9	8	4	7	11	4	4	6	83	62	42	47	54	44	2.71540513668593	2.06931771665964	2.7876960489981	2.55285847995541	1.55060900201252	2.72380625437351	2.56048859533333	2.96022896764129	2.44499063117375	2.18938912491966	2.10492763581642	1.12314470757567	0.114924426532454	0.0423900938755508	0.0321474753963455	0.160661014440207	0.0134828669281489	0.102373403178626	0.229610873816709	0.0603329306608871	0.0439559154959361	-0.896505238507751	-25.9556518780651	-3.58420392891616	3.94989376871693	3.86960240714473	-3.1754782458337	-5.67620339045753	-3.73944380664788	0.797503180444586	-6.7001672344348	-10.5507137547336	-5.66485222702123	68.9143596976834	-26.2928173012831	-4.73174798728343	-7.5795542931392	-14.982178255988	-7.82998116534718	2	178133714	178134304	2	178130749	178133713	Zm00001d005544	2
intergenic_rr_8461	2	178133714	178134304	0.296522857601943	0.237915809441221								0	0	0	0	0	0	0	0	0	0	0	0	0	0	0	0	0	0	0	0	0	0	0	0				0	0	0	0	0	0	0	0	0	0	0	0	0	0	0	0	0	0	0	0	0	0	0	0	0	25	22	intergenic	590	3	1	1	1	2	1	1	0	1	1	1	0	0	0	0	0	0	0	0	0	0	1	63	31	24	23	30	31	31	26	33	39	31	10	15	8	12	15	10	13	12	7	7	13	8	7	8	8	5	5	7	4	10	3	4	4	6	9	7	11	6	12	5	4	6	8	10	9	8	4	7	11	4	4	6	83	62	42	47	54	44	2.71540513668593	2.06931771665964	2.7876960489981	2.55285847995541	1.55060900201252	2.72380625437351	2.56048859533333	2.96022896764129	2.44499063117375	2.18938912491966	2.10492763581642	1.12314470757567	0.114924426532454	0.0423900938755508	0.0321474753963455	0.160661014440207	0.0134828669281489	0.102373403178626	0.229610873816709	0.0603329306608871	0.0439559154959361	-0.896505238507751	-25.9556518780651	-3.58420392891616	3.94989376871693	3.86960240714473	-3.1754782458337	-5.67620339045753	-3.73944380664788	0.797503180444586	-6.7001672344348	-10.5507137547336	-5.66485222702123	68.9143596976834	-26.2928173012831	-4.73174798728343	-7.5795542931392	-14.982178255988	-7.82998116534718	2	178133714	178134304	2	178134305	178134988	Zm00001d005545	2
intergenic_rr_8462	2	178134989	178195809	0.249381477394024	0.215914202051551	4.14919047619048		5.11	6.29955126658625				0	0	0	0	0	0	0	0	0	0	0	0	0	0	0	0	0	0	0	0	0	0	0	0				0	0	0	0	0	0	0	0	0	0	0	0	0	0	0	0	0	0	0	0	0	0	0	0	0	601	511	intergenic	60820	12	7	8	8	7	6	7	5	7	7	7	3	2	2	1	4	1	3	0	1	0	3	378	208	210	224	227	224	243	235	210	248	199	68	114	43	85	74	70	46	64	65	31	63	42	54	49	52	75	28	52	45	53	33	63	66	30	67	48	61	46	66	70	30	65	48	48	53	57	74	28	57	46	62	49	500	368	337	381	380	373	20.5824333333333	13.7982	13.5647	13.3504333333333	14.8847666666667	15.5574820512821	15.0384	16.9605666666667	14.6847904761905	14.6498428571429	14.1388333333333	5.8783	-0.33445	-0.283633333333332	0.473533333333334	-2.43433333333333	0.499757142857142	-1.70526666666667	1.6831	1.04533333333333	2.21276190476191	-1.67733333333333	14.7386666666666	82.6221666666666	58.7539000000002	41.2772666666667	39.2964333333334	41.3174000000001	25.9065142857142	29.7151333333331	54.0891	31.3438333333332	58.7108666666668	685.294266666667	107.496252380952	140.783633333333	114.000947619048	115.3487	119.586319047619	2	178134989	178195809	2	178134305	178134988	Zm00001d005545	2
intergenic_rr_8462	2	178134989	178195809	0.249381477394024	0.215914202051551	4.14919047619048		5.11	6.29955126658625				0	0	0	0	0	0	0	0	0	0	0	0	0	0	0	0	0	0	0	0	0	0	0	0				0	0	0	0	0	0	0	0	0	0	0	0	0	0	0	0	0	0	0	0	0	0	0	0	0	601	511	intergenic	60820	12	7	8	8	7	6	7	5	7	7	7	3	2	2	1	4	1	3	0	1	0	3	378	208	210	224	227	224	243	235	210	248	199	68	114	43	85	74	70	46	64	65	31	63	42	54	49	52	75	28	52	45	53	33	63	66	30	67	48	61	46	66	70	30	65	48	48	53	57	74	28	57	46	62	49	500	368	337	381	380	373	20.5824333333333	13.7982	13.5647	13.3504333333333	14.8847666666667	15.5574820512821	15.0384	16.9605666666667	14.6847904761905	14.6498428571429	14.1388333333333	5.8783	-0.33445	-0.283633333333332	0.473533333333334	-2.43433333333333	0.499757142857142	-1.70526666666667	1.6831	1.04533333333333	2.21276190476191	-1.67733333333333	14.7386666666666	82.6221666666666	58.7539000000002	41.2772666666667	39.2964333333334	41.3174000000001	25.9065142857142	29.7151333333331	54.0891	31.3438333333332	58.7108666666668	685.294266666667	107.496252380952	140.783633333333	114.000947619048	115.3487	119.586319047619	2	178134989	178195809	2	178195810	178206466	Zm00001d005546	2
intergenic_rr_8463	2	178206467	178261461	0.293495836556127	0.229365462990314	2.34516666666667	2.48375	1.55992682926829	2.062				0	0	0	0	0	0	0	0	0	0	0	0	0	0	0	0	0	0	0	0	0	0	0	0				0	0	0	0	0	0	0	0	0	0	0	0	0	0	0	0	0	0	0	0	0	0	0	0	3	1199	841	intergenic	54994	21	13	10	13	13	12	10	11	14	13	12	19	1	1	2	0	3	3	3	1	2	4	820	526	469	477	473	477	488	494	450	517	449	250	311	200	297	217	218	283	150	161	83	152	117	159	98	151	180	64	167	101	152	112	145	167	70	155	104	162	125	136	171	67	174	100	138	106	118	165	86	148	114	164	106	1776	920	926	926	891	901	17.4962333333333	13.6617333333333	16.5887	14.3625333333333	13.6329333333333	14.3474	16.6040666666667	15.1935666666667	13.0885666666667	13.4036333333333	14.7705666666667	-6.26246666666667	1.04373333333333	1.14553333333333	-0.0408666666666675	2.05183333333334	0.0532333333333321	-1.07473333333333	-0.435866666666668	2.23743333333334	0.444966666666667	-1.895	-221.763933333333	-102.818266666667	-59.9983666666665	-66.9067999999999	-45.6563666666665	-56.6832333333334	-73.6971333333328	-70.3101333333333	-29.8083333333337	-100.381333333333	-37.5259666666667	-399.923499999999	-122.348799999999	-132.1462	-126.9914	-78.6099000000003	-82.8358000000001	2	178206467	178261461	2	178195810	178206466	Zm00001d005546	2
intergenic_rr_8463	2	178206467	178261461	0.293495836556127	0.229365462990314	2.34516666666667	2.48375	1.55992682926829	2.062				0	0	0	0	0	0	0	0	0	0	0	0	0	0	0	0	0	0	0	0	0	0	0	0				0	0	0	0	0	0	0	0	0	0	0	0	0	0	0	0	0	0	0	0	0	0	0	0	3	1199	841	intergenic	54994	21	13	10	13	13	12	10	11	14	13	12	19	1	1	2	0	3	3	3	1	2	4	820	526	469	477	473	477	488	494	450	517	449	250	311	200	297	217	218	283	150	161	83	152	117	159	98	151	180	64	167	101	152	112	145	167	70	155	104	162	125	136	171	67	174	100	138	106	118	165	86	148	114	164	106	1776	920	926	926	891	901	17.4962333333333	13.6617333333333	16.5887	14.3625333333333	13.6329333333333	14.3474	16.6040666666667	15.1935666666667	13.0885666666667	13.4036333333333	14.7705666666667	-6.26246666666667	1.04373333333333	1.14553333333333	-0.0408666666666675	2.05183333333334	0.0532333333333321	-1.07473333333333	-0.435866666666668	2.23743333333334	0.444966666666667	-1.895	-221.763933333333	-102.818266666667	-59.9983666666665	-66.9067999999999	-45.6563666666665	-56.6832333333334	-73.6971333333328	-70.3101333333333	-29.8083333333337	-100.381333333333	-37.5259666666667	-399.923499999999	-122.348799999999	-132.1462	-126.9914	-78.6099000000003	-82.8358000000001	2	178206467	178261461	2	178261462	178270758	Zm00001d005547	2
intergenic_rr_8464	2	178270759	178272005	0.157750539435077	0.107309676734023								0	0	0	0	0	0	0	0	0	0	0	0	0	0	0	0	0	0	0	0	0	0	0	0				0	0	0	0	0	0	0	0	0	0	0	0	0	0	0	0	0	0	0	0	0	0	0	0	0	35	27	intergenic	1246	3	1	2	2	3	2	2	1	2	2	2	6	0	0	1	0	0	0	0	0	0	0	76	91	74	74	74	84	79	71	78	94	72	16	16	13	24	12	39	14	22	7	11	11	15	12	10	14	16	7	13	9	11	14	15	14	8	23	11	15	11	19	13	4	17	13	11	14	14	22	10	11	9	17	8	134	88	84	97	91	91	9.71055843018573	7.7221559322615	7.01900730716597	7.14684614320172	6.01593852930115	6.97315808631777	7.49394816567982	8.55077080310536	7.7219209515245	7.11601785049379	7.68524451380432	-4.31529506506964	0.148527280577239	0.274460566424861	-0.842087267232254	0.176208110701354	0.233264254388106	0.246065297308085	0.207598939936669	0.133667116599799	0.0820812617555981	0.21997982916754	-7.37525322920412	-42.8960516075873	-31.876717396576	-27.8601223299118	-28.1140167867446	-42.0046194999489	-31.7211521143736	-26.7192126634799	-32.7257620130305	-49.729900876062	-25.7746362179048	115.937122287424	-24.6199662509424	-20.4084981527102	-30.7509408681067	-22.5868954479261	-24.2296778293821	2	178270759	178272005	2	178261462	178270758	Zm00001d005547	2
intergenic_rr_8464	2	178270759	178272005	0.157750539435077	0.107309676734023								0	0	0	0	0	0	0	0	0	0	0	0	0	0	0	0	0	0	0	0	0	0	0	0				0	0	0	0	0	0	0	0	0	0	0	0	0	0	0	0	0	0	0	0	0	0	0	0	0	35	27	intergenic	1246	3	1	2	2	3	2	2	1	2	2	2	6	0	0	1	0	0	0	0	0	0	0	76	91	74	74	74	84	79	71	78	94	72	16	16	13	24	12	39	14	22	7	11	11	15	12	10	14	16	7	13	9	11	14	15	14	8	23	11	15	11	19	13	4	17	13	11	14	14	22	10	11	9	17	8	134	88	84	97	91	91	9.71055843018573	7.7221559322615	7.01900730716597	7.14684614320172	6.01593852930115	6.97315808631777	7.49394816567982	8.55077080310536	7.7219209515245	7.11601785049379	7.68524451380432	-4.31529506506964	0.148527280577239	0.274460566424861	-0.842087267232254	0.176208110701354	0.233264254388106	0.246065297308085	0.207598939936669	0.133667116599799	0.0820812617555981	0.21997982916754	-7.37525322920412	-42.8960516075873	-31.876717396576	-27.8601223299118	-28.1140167867446	-42.0046194999489	-31.7211521143736	-26.7192126634799	-32.7257620130305	-49.729900876062	-25.7746362179048	115.937122287424	-24.6199662509424	-20.4084981527102	-30.7509408681067	-22.5868954479261	-24.2296778293821	2	178270759	178272005	2	178272006	178275113	Zm00001d005550	2
intergenic_rr_8465	2	178275114	178279825	0.13203220864312	0.0917276238970832								0	0	0	0	0	0	0	0	0	0	0	0	0	0	0	0	0	0	0	0	0	0	0	0				0	0	0	0	0	0	0	0	0	0	0	0	0	0	0	0	0	0	0	0	0	0	0	0	0	24	18	intergenic	4711	10	4	1	1	2	2	1	2	3	2	2	2	0	0	0	0	0	0	0	1	0	1	61	15	17	26	21	17	23	16	25	15	15	44	69	22	55	28	111	32	10	9	0	5	2	4	6	8	9	3	3	3	8	2	8	10	4	3	2	7	6	9	4	0	3	2	7	6	11	5	0	1	0	8	5	361	36	36	40	31	30	4.01271981680669	5.45438342177898	8.35093654575607	8.45076929668787	7.44336677790379	7.20584168300646	8.37891147058777	7.53998429443851	6.5521667467079	7.4672120982167	6.66105394628842	-1.05783197494262	0.0863484315178153	0.0999302120811546	0.124102204116707	0.0833491017932715	0.080775087375726	0.101060102906686	0.0817479267609657	-0.926790952626337	0.394100914074528	-0.888691915206342	7.60180082183184	15.5087344858067	17.1294832308481	7.29640476599933	12.4197376900893	15.4006671544728	11.1118041771402	14.6896057337674	8.66730599594266	19.880811405315	16.9315151048767	-219.206385667712	8.58501090980725	4.93589687077879	4.82981812411489	18.6741410422199	13.5837091696723	2	178275114	178279825	2	178272006	178275113	Zm00001d005550	2
intergenic_rr_8465	2	178275114	178279825	0.13203220864312	0.0917276238970832								0	0	0	0	0	0	0	0	0	0	0	0	0	0	0	0	0	0	0	0	0	0	0	0				0	0	0	0	0	0	0	0	0	0	0	0	0	0	0	0	0	0	0	0	0	0	0	0	0	24	18	intergenic	4711	10	4	1	1	2	2	1	2	3	2	2	2	0	0	0	0	0	0	0	1	0	1	61	15	17	26	21	17	23	16	25	15	15	44	69	22	55	28	111	32	10	9	0	5	2	4	6	8	9	3	3	3	8	2	8	10	4	3	2	7	6	9	4	0	3	2	7	6	11	5	0	1	0	8	5	361	36	36	40	31	30	4.01271981680669	5.45438342177898	8.35093654575607	8.45076929668787	7.44336677790379	7.20584168300646	8.37891147058777	7.53998429443851	6.5521667467079	7.4672120982167	6.66105394628842	-1.05783197494262	0.0863484315178153	0.0999302120811546	0.124102204116707	0.0833491017932715	0.080775087375726	0.101060102906686	0.0817479267609657	-0.926790952626337	0.394100914074528	-0.888691915206342	7.60180082183184	15.5087344858067	17.1294832308481	7.29640476599933	12.4197376900893	15.4006671544728	11.1118041771402	14.6896057337674	8.66730599594266	19.880811405315	16.9315151048767	-219.206385667712	8.58501090980725	4.93589687077879	4.82981812411489	18.6741410422199	13.5837091696723	2	178275114	178279825	2	178279826	178280397	Zm00001d005551	2
intergenic_rr_8466	2	178280398	178280695	0	0								0	0	0	0	0	0	0	0	0	0	0	0	0	0	0	0	0	0	0	0	0	0	0	0				0	0	0	0	0	0	0	0	0	0	0	0	0	0	0	0	0	0	0	0	0	0	0	0	0	0	0	intergenic	297	0	0	0	0	0	0	0	0	0	0	0	0	0	0	0	0	0	0	0	0	0	0	0	0	0	0	0	0	0	0	0	0	0	0	0	0	0	0	0	0	0	0	0	0	0	0	0	0	0	0	0	0	0	0	0	0	0	0	0	0	0	0	0	0	0	0	0	0	0	0	0	0	0	0	0	0	0	0	0	0	0	4.41492567326585e-05	3.13576812969872e-05	1.51456944975282e-05	1.51645358100034e-05	2.14661626913628e-05	1.64802294122343e-05	1.2104655809835e-05	1.32953642123661e-05	1.59967007584933e-05	1.93562930406412e-05	1.27144510711313e-05	0	0	0	0	0	0	0	0	0	0	0	2.59365119222209e-06	1.24980690357518e-05	6.31330868320346e-06	9.96654234533004e-06	5.11137027567999e-06	3.30538717282705e-06	1.3475050107257e-05	1.17740670225652e-05	1.43633647231648e-05	4.85950251750709e-06	7.59713014790892e-06	0.000566262967354956	8.67251044163215e-06	5.77533220797727e-06	5.10689222046758e-06	7.33510981876357e-06	3.4056865224573e-05	2	178280398	178280695	2	178279826	178280397	Zm00001d005551	2
intergenic_rr_8466	2	178280398	178280695	0	0								0	0	0	0	0	0	0	0	0	0	0	0	0	0	0	0	0	0	0	0	0	0	0	0				0	0	0	0	0	0	0	0	0	0	0	0	0	0	0	0	0	0	0	0	0	0	0	0	0	0	0	intergenic	297	0	0	0	0	0	0	0	0	0	0	0	0	0	0	0	0	0	0	0	0	0	0	0	0	0	0	0	0	0	0	0	0	0	0	0	0	0	0	0	0	0	0	0	0	0	0	0	0	0	0	0	0	0	0	0	0	0	0	0	0	0	0	0	0	0	0	0	0	0	0	0	0	0	0	0	0	0	0	0	0	0	4.41492567326585e-05	3.13576812969872e-05	1.51456944975282e-05	1.51645358100034e-05	2.14661626913628e-05	1.64802294122343e-05	1.2104655809835e-05	1.32953642123661e-05	1.59967007584933e-05	1.93562930406412e-05	1.27144510711313e-05	0	0	0	0	0	0	0	0	0	0	0	2.59365119222209e-06	1.24980690357518e-05	6.31330868320346e-06	9.96654234533004e-06	5.11137027567999e-06	3.30538717282705e-06	1.3475050107257e-05	1.17740670225652e-05	1.43633647231648e-05	4.85950251750709e-06	7.59713014790892e-06	0.000566262967354956	8.67251044163215e-06	5.77533220797727e-06	5.10689222046758e-06	7.33510981876357e-06	3.4056865224573e-05	2	178280398	178280695	2	178280696	178281362	Zm00001d005552	2
intergenic_rr_8467	2	178281363	178299636	0.0721247391829467	0.0387094995936766								0	0	0	0	0	0	0	0	0	0	0	0	0	0	0	0	0	0	0	0	0	0	0	0				0	0	0	0	0	0	0	0	0	0	0	0	0	0	0	0	0	0	0	0	0	0	0	0	0	11	6	intergenic	18273	2	2	0	0	0	0	0	0	1	2	0	0	0	0	0	0	0	0	1	0	1	0	66	44	46	58	53	33	62	46	54	44	45	9	8	9	7	7	7	7	11	7	8	3	5	13	9	12	11	7	6	3	10	11	9	9	5	7	8	10	4	18	9	6	12	8	6	3	10	10	4	8	5	16	13	54	56	60	52	62	66	5.57022335317818	3.02537466728524	5.21028021692356	5.17687915702103	5.26459273878087	5.34425741773234	5.18416112092894	5.16709402214376	3.99098164276079	2.7311235859087	5.12587610286271	0.836840714275271	0.0614654127334912	0.248518167146737	0.100066067913386	0.0688027227063448	0.0727507127813154	0.144525010202732	-0.714171306077259	0.316146819352598	-0.740531536802221	0.150863305284456	-30.1810316665228	-14.4106712521861	-15.5962645975268	-31.4725057689164	-23.8685681674745	-4.78556672215225	-33.3760360804344	-18.2841129749141	-25.3984858809001	-17.0305783106132	-15.2443584334915	10.1340144325516	-18.2280744402828	-20.6387796515063	-14.1039815385901	-25.1564509019187	-27.5160608233325	2	178281363	178299636	2	178280696	178281362	Zm00001d005552	2
intergenic_rr_8467	2	178281363	178299636	0.0721247391829467	0.0387094995936766								0	0	0	0	0	0	0	0	0	0	0	0	0	0	0	0	0	0	0	0	0	0	0	0				0	0	0	0	0	0	0	0	0	0	0	0	0	0	0	0	0	0	0	0	0	0	0	0	0	11	6	intergenic	18273	2	2	0	0	0	0	0	0	1	2	0	0	0	0	0	0	0	0	1	0	1	0	66	44	46	58	53	33	62	46	54	44	45	9	8	9	7	7	7	7	11	7	8	3	5	13	9	12	11	7	6	3	10	11	9	9	5	7	8	10	4	18	9	6	12	8	6	3	10	10	4	8	5	16	13	54	56	60	52	62	66	5.57022335317818	3.02537466728524	5.21028021692356	5.17687915702103	5.26459273878087	5.34425741773234	5.18416112092894	5.16709402214376	3.99098164276079	2.7311235859087	5.12587610286271	0.836840714275271	0.0614654127334912	0.248518167146737	0.100066067913386	0.0688027227063448	0.0727507127813154	0.144525010202732	-0.714171306077259	0.316146819352598	-0.740531536802221	0.150863305284456	-30.1810316665228	-14.4106712521861	-15.5962645975268	-31.4725057689164	-23.8685681674745	-4.78556672215225	-33.3760360804344	-18.2841129749141	-25.3984858809001	-17.0305783106132	-15.2443584334915	10.1340144325516	-18.2280744402828	-20.6387796515063	-14.1039815385901	-25.1564509019187	-27.5160608233325	2	178281363	178299636	2	178299637	178303185	Zm00001d005554	2
intergenic_rr_8468	2	178303186	178387743	0.558802525092627	0.400053412670364								0	0	0	0	0	0	0	0	0	0	0	0	0	0	0	0	0	0	0	0	0	0	0	0				0	0	0	0	0	0	0	0	0	0	0	0	0	0	0	0	0	0	0	0	0	0	0	0	2	549	300	intergenic	84557	10	3	2	2	3	2	1	1	2	3	2	5	2	1	1	0	1	2	0	4	4	1	312	273	306	289	292	291	275	291	287	286	278	119	132	97	112	73	83	122	66	66	34	78	35	78	40	67	75	28	76	42	73	52	73	83	38	86	47	75	42	68	72	39	73	49	78	49	45	87	33	75	39	92	45	738	395	413	444	428	416	14.1093333333333	14.0910857142857	15.4104303030303	15.4182333333333	13.9965333333333	15.3082333333333	15.7283380952381	16.4256333333333	14.7574	14.5117	13.9557303030303	2.18896666666667	-1.02783333333333	0.478533333333333	-0.0403666666666664	1.10933333333333	-0.1146	-0.604433333333333	1.5225	-3.10586666666667	-2.75346666666667	-0.353366666666667	19.6377666666667	-47.5831666666665	-89.9315	-60.1162	-78.6157333333335	-73.7712666666665	-46.6162666666664	-78.6571666666668	-75.6940000000001	-68.9884666666666	-69.0275333333335	68.4942999999996	-28.9662666666666	-53.6736000000003	-79.4279333333333	-51.4215999999997	-45.0714666666665	2	178303186	178387743	2	178299637	178303185	Zm00001d005554	2
intergenic_rr_8468	2	178303186	178387743	0.558802525092627	0.400053412670364								0	0	0	0	0	0	0	0	0	0	0	0	0	0	0	0	0	0	0	0	0	0	0	0				0	0	0	0	0	0	0	0	0	0	0	0	0	0	0	0	0	0	0	0	0	0	0	0	2	549	300	intergenic	84557	10	3	2	2	3	2	1	1	2	3	2	5	2	1	1	0	1	2	0	4	4	1	312	273	306	289	292	291	275	291	287	286	278	119	132	97	112	73	83	122	66	66	34	78	35	78	40	67	75	28	76	42	73	52	73	83	38	86	47	75	42	68	72	39	73	49	78	49	45	87	33	75	39	92	45	738	395	413	444	428	416	14.1093333333333	14.0910857142857	15.4104303030303	15.4182333333333	13.9965333333333	15.3082333333333	15.7283380952381	16.4256333333333	14.7574	14.5117	13.9557303030303	2.18896666666667	-1.02783333333333	0.478533333333333	-0.0403666666666664	1.10933333333333	-0.1146	-0.604433333333333	1.5225	-3.10586666666667	-2.75346666666667	-0.353366666666667	19.6377666666667	-47.5831666666665	-89.9315	-60.1162	-78.6157333333335	-73.7712666666665	-46.6162666666664	-78.6571666666668	-75.6940000000001	-68.9884666666666	-69.0275333333335	68.4942999999996	-28.9662666666666	-53.6736000000003	-79.4279333333333	-51.4215999999997	-45.0714666666665	2	178303186	178387743	2	178387744	178392292	Zm00001d005557	2
intergenic_rr_8469	2	178392293	178429164	0.273170251080592	0.202457247676098	-2.795775		4.96272727272727	3.2575				0	0	0	0	0	0	0	0	0	0	0	0	0	0	0	0	0	0	0	0	0	0	0	0				0	0	0	0	0	0	0	0	0	0	0	0	0	0	0	0	0	0	0	0	0	0	0	0	0	177	104	intergenic	36871	6	3	4	1	2	1	3	0	3	1	1	0	1	0	1	1	2	1	0	0	2	1	298	216	187	201	204	195	204	188	191	188	194	43	79	38	51	26	27	55	54	59	25	62	34	58	30	59	61	35	53	31	55	27	58	90	14	63	23	54	33	52	71	32	56	29	56	36	55	64	33	39	28	50	38	319	322	321	334	332	307	10.3251373015873	7.26161838161838	6.88811749916749	9.75251150793651	8.91403981900452	9.55421563436563	7.53375555555555	10.4628496529786	7.34096017316018	9.82065789473684	9.65292554112554	4.53363267973856	-0.470061344537815	0.487775689223058	-0.543109523809524	-0.580888888888889	-1.41508736263736	-0.384025974025974	0.679610439560439	0.980480952380953	-1.4139885292244	-0.310410678210678	-100.612328579917	-87.1237380952381	-69.9755126984127	-82.3910619047619	-88.4724363636364	-76.9312325396825	-84.796451010101	-67.0635761904762	-70.1941666666667	-67.6690428571429	-84.3566841269841	201.671648484848	-134.317488888889	-131.26850130719	-137.384223988375	-150.772022222222	-118.3641	2	178392293	178429164	2	178387744	178392292	Zm00001d005557	2
intergenic_rr_8469	2	178392293	178429164	0.273170251080592	0.202457247676098	-2.795775		4.96272727272727	3.2575				0	0	0	0	0	0	0	0	0	0	0	0	0	0	0	0	0	0	0	0	0	0	0	0				0	0	0	0	0	0	0	0	0	0	0	0	0	0	0	0	0	0	0	0	0	0	0	0	0	177	104	intergenic	36871	6	3	4	1	2	1	3	0	3	1	1	0	1	0	1	1	2	1	0	0	2	1	298	216	187	201	204	195	204	188	191	188	194	43	79	38	51	26	27	55	54	59	25	62	34	58	30	59	61	35	53	31	55	27	58	90	14	63	23	54	33	52	71	32	56	29	56	36	55	64	33	39	28	50	38	319	322	321	334	332	307	10.3251373015873	7.26161838161838	6.88811749916749	9.75251150793651	8.91403981900452	9.55421563436563	7.53375555555555	10.4628496529786	7.34096017316018	9.82065789473684	9.65292554112554	4.53363267973856	-0.470061344537815	0.487775689223058	-0.543109523809524	-0.580888888888889	-1.41508736263736	-0.384025974025974	0.679610439560439	0.980480952380953	-1.4139885292244	-0.310410678210678	-100.612328579917	-87.1237380952381	-69.9755126984127	-82.3910619047619	-88.4724363636364	-76.9312325396825	-84.796451010101	-67.0635761904762	-70.1941666666667	-67.6690428571429	-84.3566841269841	201.671648484848	-134.317488888889	-131.26850130719	-137.384223988375	-150.772022222222	-118.3641	2	178392293	178429164	2	178429165	178436518	Zm00001d005558	2
intergenic_rr_847	1	30563560	30599348	0.290714122992402	0.205798328635169	5.56633333333333	-0.251	13.9	7.47913725490196				0	0	0	0	0	0	0	0	0	0	0	0	0	0	0	0	0	0	0	0	0	0	0	0				0	0	0	0	0	0	0	0	0	0	0	0	0	0	0	0	0	0	0	0	0	0	0	0	0	215	144	intergenic	35788	23	15	11	12	12	13	12	14	12	13	13	11	0	2	0	1	0	1	2	1	2	0	172	117	131	137	95	94	114	107	117	130	104	42	50	33	36	34	28	52	40	40	21	33	19	35	23	32	30	18	36	29	37	26	35	46	20	25	24	52	20	31	50	12	32	32	54	23	27	59	14	46	14	48	25	275	211	208	222	233	233	-2.77811807705538	-0.862732859297568	3.91289097119096	2.16322568776253	2.74958460862666	0.766075865209478	2.84210941257686	0.532074924592308	2.68084392274393	1.2569408036408	1.63244154269816	-6.26971933621934	0.389523076923077	-1.22866271360219	0.439295238095238	-0.466337878787879	0.625966666666667	-0.262833333333333	-1.24833258145363	-0.124664718614719	-1.33178428018324	1.09180182780183	69.0504666666668	29.3158500000001	18.8316	12.4758984126984	44.8966891774891	54.9157878787879	38.039580952381	35.2264	24.6117727106227	14.8987666666667	39.5222441254086	423.562010245311	34.5549746031746	31.3547380952381	8.84935497835514	-1.23864523809513	1.23348633879786	1	30563560	30599348	1	30559316	30563559	Zm00001d028319	2
intergenic_rr_847	1	30563560	30599348	0.290714122992402	0.205798328635169	5.56633333333333	-0.251	13.9	7.47913725490196				0	0	0	0	0	0	0	0	0	0	0	0	0	0	0	0	0	0	0	0	0	0	0	0				0	0	0	0	0	0	0	0	0	0	0	0	0	0	0	0	0	0	0	0	0	0	0	0	0	215	144	intergenic	35788	23	15	11	12	12	13	12	14	12	13	13	11	0	2	0	1	0	1	2	1	2	0	172	117	131	137	95	94	114	107	117	130	104	42	50	33	36	34	28	52	40	40	21	33	19	35	23	32	30	18	36	29	37	26	35	46	20	25	24	52	20	31	50	12	32	32	54	23	27	59	14	46	14	48	25	275	211	208	222	233	233	-2.77811807705538	-0.862732859297568	3.91289097119096	2.16322568776253	2.74958460862666	0.766075865209478	2.84210941257686	0.532074924592308	2.68084392274393	1.2569408036408	1.63244154269816	-6.26971933621934	0.389523076923077	-1.22866271360219	0.439295238095238	-0.466337878787879	0.625966666666667	-0.262833333333333	-1.24833258145363	-0.124664718614719	-1.33178428018324	1.09180182780183	69.0504666666668	29.3158500000001	18.8316	12.4758984126984	44.8966891774891	54.9157878787879	38.039580952381	35.2264	24.6117727106227	14.8987666666667	39.5222441254086	423.562010245311	34.5549746031746	31.3547380952381	8.84935497835514	-1.23864523809513	1.23348633879786	1	30563560	30599348	1	30599349	30609154	Zm00001d028320	2
intergenic_rr_8470	2	178436519	178519827	0.256112553850947	0.225594896129236	0.71213023255814	1.23545454545455	0.347196296296296	-0.801676247590491				0	0	0	0	0	0	0	0	0	0	0	0	0	0	0	0	0	0	0	0	0	0	0	0				0	0	0	0	0	0	0	0	0	0	0	0	0	0	0	0	0	0	0	0	0	0	0	0	1	1488	1023	intergenic	83308	35	22	17	19	23	21	21	21	20	21	20	16	3	1	1	3	3	0	1	7	2	1	812	546	534	553	538	546	548	527	539	541	529	256	262	196	259	207	225	256	192	209	71	202	126	181	120	171	217	103	179	114	168	136	169	210	93	207	121	163	118	167	219	83	192	100	155	145	167	192	104	198	107	166	145	1661	1101	1088	1081	1061	1079	-0.309700000000021	1.20536666666669	7.09923333333334	3.75726666666667	0.73670000000001	1.62890000000001	2.84000000000001	3.24163333333335	4.15529999999998	2.46400000000001	3.22116666666666	0.0827666666666751	0.254333333333333	2.84333333333333	2.29646666666667	-0.1355	0.429	2.81133333333333	1.91743333333333	-4.14003333333334	0.788133333333331	2.1418	-110.962833333334	-30.8566666666666	-54.2635333333331	-49.8570333333337	-32.3422333333332	-56.1994666666668	-46.8963666666666	-21.3480333333336	-34.7719000000001	-41.9564666666663	-29.2985000000001	-58.9518999999996	-65.7984999999999	-70.6055333333338	-47.6888666666666	-28.5807999999995	-60.7113333333336	2	178436519	178519827	2	178429165	178436518	Zm00001d005558	2
intergenic_rr_8470	2	178436519	178519827	0.256112553850947	0.225594896129236	0.71213023255814	1.23545454545455	0.347196296296296	-0.801676247590491				0	0	0	0	0	0	0	0	0	0	0	0	0	0	0	0	0	0	0	0	0	0	0	0				0	0	0	0	0	0	0	0	0	0	0	0	0	0	0	0	0	0	0	0	0	0	0	0	1	1488	1023	intergenic	83308	35	22	17	19	23	21	21	21	20	21	20	16	3	1	1	3	3	0	1	7	2	1	812	546	534	553	538	546	548	527	539	541	529	256	262	196	259	207	225	256	192	209	71	202	126	181	120	171	217	103	179	114	168	136	169	210	93	207	121	163	118	167	219	83	192	100	155	145	167	192	104	198	107	166	145	1661	1101	1088	1081	1061	1079	-0.309700000000021	1.20536666666669	7.09923333333334	3.75726666666667	0.73670000000001	1.62890000000001	2.84000000000001	3.24163333333335	4.15529999999998	2.46400000000001	3.22116666666666	0.0827666666666751	0.254333333333333	2.84333333333333	2.29646666666667	-0.1355	0.429	2.81133333333333	1.91743333333333	-4.14003333333334	0.788133333333331	2.1418	-110.962833333334	-30.8566666666666	-54.2635333333331	-49.8570333333337	-32.3422333333332	-56.1994666666668	-46.8963666666666	-21.3480333333336	-34.7719000000001	-41.9564666666663	-29.2985000000001	-58.9518999999996	-65.7984999999999	-70.6055333333338	-47.6888666666666	-28.5807999999995	-60.7113333333336	2	178436519	178519827	2	178519828	178520879	Zm00001d005561	2
intergenic_rr_8471	2	178520880	178526039	0.207615362009676	0.162633106412789	7.85	13.9666666666667	8.573125	7.06631067961165				0	0	0	0	0	0	0	0	0	0	0	0	0	0	0	0	0	0	0	0	0	0	0	0				0	0	0	0	0	0	0	0	0	0	0	0	0	0	0	0	0	0	0	0	0	0	0	0	0	63	38	intergenic	5159	3	2	1	1	2	1	1	1	1	2	2	2	0	0	0	0	1	0	1	0	0	0	63	57	45	44	33	45	44	34	42	46	37	98	125	79	115	81	63	108	17	11	5	10	10	7	5	12	16	11	6	7	10	11	20	19	11	9	10	12	4	11	15	7	11	7	11	7	21	8	13	15	8	15	8	669	65	73	85	69	88	10.5930765623608	6.79654222422976	8.19184717613413	7.54051440600107	6.75852357792238	8.43241308590859	7.76725744427042	8.2039307394284	8.5065970110414	6.51045059250077	6.63492627123591	1.18797515513511	0.378923331504145	0.291573904127909	0.227852553461253	0.521412158406667	-0.855933432395852	0.280135735914898	-0.795345870548287	0.22216962380114	0.39463057671577	0.239322346825901	50.8653842132438	9.11975648590328	21.3782151517683	24.7175100286066	34.4598927404667	22.6623127657738	21.0324467039657	28.5951617293764	23.4441648483221	19.6477896778676	27.1770621500662	-415.74717942261	32.8069377349959	23.1816241888788	15.5276568055657	30.6586520205191	12.6279395512561	2	178520880	178526039	2	178519828	178520879	Zm00001d005561	2
intergenic_rr_8471	2	178520880	178526039	0.207615362009676	0.162633106412789	7.85	13.9666666666667	8.573125	7.06631067961165				0	0	0	0	0	0	0	0	0	0	0	0	0	0	0	0	0	0	0	0	0	0	0	0				0	0	0	0	0	0	0	0	0	0	0	0	0	0	0	0	0	0	0	0	0	0	0	0	0	63	38	intergenic	5159	3	2	1	1	2	1	1	1	1	2	2	2	0	0	0	0	1	0	1	0	0	0	63	57	45	44	33	45	44	34	42	46	37	98	125	79	115	81	63	108	17	11	5	10	10	7	5	12	16	11	6	7	10	11	20	19	11	9	10	12	4	11	15	7	11	7	11	7	21	8	13	15	8	15	8	669	65	73	85	69	88	10.5930765623608	6.79654222422976	8.19184717613413	7.54051440600107	6.75852357792238	8.43241308590859	7.76725744427042	8.2039307394284	8.5065970110414	6.51045059250077	6.63492627123591	1.18797515513511	0.378923331504145	0.291573904127909	0.227852553461253	0.521412158406667	-0.855933432395852	0.280135735914898	-0.795345870548287	0.22216962380114	0.39463057671577	0.239322346825901	50.8653842132438	9.11975648590328	21.3782151517683	24.7175100286066	34.4598927404667	22.6623127657738	21.0324467039657	28.5951617293764	23.4441648483221	19.6477896778676	27.1770621500662	-415.74717942261	32.8069377349959	23.1816241888788	15.5276568055657	30.6586520205191	12.6279395512561	2	178520880	178526039	2	178526040	178526833	Zm00001d005562	2
intergenic_rr_8472	2	178526834	178602263	0.183956495497319	0.149087538372134	-0.43212	2.53345	1.36849545454545	-0.28110344403444				0	0	0	0	0	0	0	0	0	0	0	0	0	0	0	0	0	0	0	0	0	0	0	0				0	0	0	0	0	0	0	0	0	0	0	0	0	0	0	0	0	0	0	0	0	0	0	0	1	774	501	intergenic	75429	25	12	11	10	15	14	11	13	13	15	14	9	1	2	4	3	2	1	1	5	4	1	648	445	436	430	439	460	435	399	423	400	409	270	309	222	314	231	180	281	148	170	77	164	107	110	100	106	159	86	150	114	112	93	121	162	91	151	84	119	109	120	175	75	148	94	98	114	143	147	86	170	103	126	97	1807	874	820	837	823	872	9.62216666666667	11.395580952381	13.7282333333333	13.6764777777778	9.04806666666667	9.18903333333331	11.5512666666667	11.2403	10.6536166666667	8.54792222222222	10.4698666666667	7.24463333333334	1.47243333333333	0.738766666666666	-2.22123333333333	-0.8794	0.411500000000001	1.67253333333333	2.19923333333334	-1.64787142857143	-1.59806666666667	1.92153333333333	-66.6887999999998	-24.3593666666667	-34.0219333333334	-21.5571444444445	-26.8651666666667	-43.3212333333334	-16.786866666667	18.2154666666669	-3.92580714285737	16.4054666666665	-7.0167666666668	-278.667133333334	-100.735533333334	-55.3409365079365	-45.6505666666666	-46.5607666666665	-96.7789333333334	2	178526834	178602263	2	178526040	178526833	Zm00001d005562	2
intergenic_rr_8472	2	178526834	178602263	0.183956495497319	0.149087538372134	-0.43212	2.53345	1.36849545454545	-0.28110344403444				0	0	0	0	0	0	0	0	0	0	0	0	0	0	0	0	0	0	0	0	0	0	0	0				0	0	0	0	0	0	0	0	0	0	0	0	0	0	0	0	0	0	0	0	0	0	0	0	1	774	501	intergenic	75429	25	12	11	10	15	14	11	13	13	15	14	9	1	2	4	3	2	1	1	5	4	1	648	445	436	430	439	460	435	399	423	400	409	270	309	222	314	231	180	281	148	170	77	164	107	110	100	106	159	86	150	114	112	93	121	162	91	151	84	119	109	120	175	75	148	94	98	114	143	147	86	170	103	126	97	1807	874	820	837	823	872	9.62216666666667	11.395580952381	13.7282333333333	13.6764777777778	9.04806666666667	9.18903333333331	11.5512666666667	11.2403	10.6536166666667	8.54792222222222	10.4698666666667	7.24463333333334	1.47243333333333	0.738766666666666	-2.22123333333333	-0.8794	0.411500000000001	1.67253333333333	2.19923333333334	-1.64787142857143	-1.59806666666667	1.92153333333333	-66.6887999999998	-24.3593666666667	-34.0219333333334	-21.5571444444445	-26.8651666666667	-43.3212333333334	-16.786866666667	18.2154666666669	-3.92580714285737	16.4054666666665	-7.0167666666668	-278.667133333334	-100.735533333334	-55.3409365079365	-45.6505666666666	-46.5607666666665	-96.7789333333334	2	178526834	178602263	2	178602264	178619387	Zm00001d005563	2
intergenic_rr_8473	2	178619388	178648650	0.205579267957773	0.176625820584894	1.32	-0.117	0.6015	1.01724137931035				0	0	0	0	0	0	0	0	0	0	0	0	0	0	0	0	0	0	0	0	0	0	0	0				0	0	0	0	0	0	0	0	0	0	0	0	0	0	0	0	0	0	0	0	0	0	0	0	0	428	302	intergenic	29262	18	10	12	8	12	11	9	8	12	9	9	4	1	4	1	0	2	0	0	2	0	0	317	231	214	208	235	217	190	235	208	241	231	174	168	130	140	101	79	118	59	71	33	60	48	59	60	69	82	49	75	50	76	52	73	69	36	82	44	84	53	44	75	47	75	49	67	50	72	71	46	82	36	79	52	910	390	453	440	407	438	13.2314222222222	11.6463166666667	10.3664	13.8664166666667	9.05104560439559	10.4888166666667	13.2616	12.7143	9.32786666666666	12.8847285714286	11.9911571428571	2.737	0.298409022556391	-2.87972857142857	-0.0615095238095241	0.877642857142857	-0.799804761904763	1.06842857142857	1.41689523809524	-1.10975757575758	1.07697412280702	1.15963333333333	31.3594666666667	-5.67786666666672	-3.94554999999997	9.15996666666669	-22.8070666666667	0.510784848484747	34.6890666666667	-15.2718333333335	10.6450444444444	-29.3462333333334	-17.8003952380954	74.3047000000004	-4.56593333333336	-77.3145857142861	-47.7393666666667	-28.1205666666666	-70.1402000000003	2	178619388	178648650	2	178602264	178619387	Zm00001d005563	2
intergenic_rr_8473	2	178619388	178648650	0.205579267957773	0.176625820584894	1.32	-0.117	0.6015	1.01724137931035				0	0	0	0	0	0	0	0	0	0	0	0	0	0	0	0	0	0	0	0	0	0	0	0				0	0	0	0	0	0	0	0	0	0	0	0	0	0	0	0	0	0	0	0	0	0	0	0	0	428	302	intergenic	29262	18	10	12	8	12	11	9	8	12	9	9	4	1	4	1	0	2	0	0	2	0	0	317	231	214	208	235	217	190	235	208	241	231	174	168	130	140	101	79	118	59	71	33	60	48	59	60	69	82	49	75	50	76	52	73	69	36	82	44	84	53	44	75	47	75	49	67	50	72	71	46	82	36	79	52	910	390	453	440	407	438	13.2314222222222	11.6463166666667	10.3664	13.8664166666667	9.05104560439559	10.4888166666667	13.2616	12.7143	9.32786666666666	12.8847285714286	11.9911571428571	2.737	0.298409022556391	-2.87972857142857	-0.0615095238095241	0.877642857142857	-0.799804761904763	1.06842857142857	1.41689523809524	-1.10975757575758	1.07697412280702	1.15963333333333	31.3594666666667	-5.67786666666672	-3.94554999999997	9.15996666666669	-22.8070666666667	0.510784848484747	34.6890666666667	-15.2718333333335	10.6450444444444	-29.3462333333334	-17.8003952380954	74.3047000000004	-4.56593333333336	-77.3145857142861	-47.7393666666667	-28.1205666666666	-70.1402000000003	2	178619388	178648650	2	178648651	178650038	Zm00001d005564	2
intergenic_rr_8474	2	178650039	178663501	0.20933952085029	0.120611811296642								0	0	0	0	0	0	0	0	0	0	0	0	0	0	0	0	0	0	0	0	0	0	0	0				0	0	0	0	0	0	0	0	0	0	0	0	0	0	0	0	0	0	0	0	0	0	0	0	0	42	25	intergenic	13462	7	3	3	2	1	2	2	2	3	1	5	3	0	1	0	0	1	0	0	0	0	0	127	66	48	45	47	63	56	49	42	60	58	54	48	28	38	20	19	17	14	22	5	19	16	18	16	9	18	8	16	7	18	17	19	15	4	22	11	26	17	24	21	3	18	8	28	13	23	16	9	13	9	14	12	224	110	93	114	115	96	4.85047538730133	5.32050733300458	5.33912513057301	5.87282581682721	7.34734108084588	6.63965777672093	7.59010520366758	5.80717075973508	4.94338557184421	6.40437743792666	2.56497981583748	-0.864180854380535	0.256405780976836	-0.77220558438214	0.148976959158799	0.134590322670369	-0.809486180409606	0.243155648444394	0.14805327355369	0.164366467096453	0.137190265374545	0.304157540124393	-24.5907640591494	-4.73936041015151	9.9110146212311	14.3563766705501	12.4353423052927	-5.68411589041084	5.23440220722208	10.3350712102197	19.296067715871	3.15371866701862	2.46681753687321	-22.925499692217	-26.0405858717005	-11.87862542065	-28.0845195791689	-28.658704362269	-11.7549942652054	2	178650039	178663501	2	178648651	178650038	Zm00001d005564	2
intergenic_rr_8474	2	178650039	178663501	0.20933952085029	0.120611811296642								0	0	0	0	0	0	0	0	0	0	0	0	0	0	0	0	0	0	0	0	0	0	0	0				0	0	0	0	0	0	0	0	0	0	0	0	0	0	0	0	0	0	0	0	0	0	0	0	0	42	25	intergenic	13462	7	3	3	2	1	2	2	2	3	1	5	3	0	1	0	0	1	0	0	0	0	0	127	66	48	45	47	63	56	49	42	60	58	54	48	28	38	20	19	17	14	22	5	19	16	18	16	9	18	8	16	7	18	17	19	15	4	22	11	26	17	24	21	3	18	8	28	13	23	16	9	13	9	14	12	224	110	93	114	115	96	4.85047538730133	5.32050733300458	5.33912513057301	5.87282581682721	7.34734108084588	6.63965777672093	7.59010520366758	5.80717075973508	4.94338557184421	6.40437743792666	2.56497981583748	-0.864180854380535	0.256405780976836	-0.77220558438214	0.148976959158799	0.134590322670369	-0.809486180409606	0.243155648444394	0.14805327355369	0.164366467096453	0.137190265374545	0.304157540124393	-24.5907640591494	-4.73936041015151	9.9110146212311	14.3563766705501	12.4353423052927	-5.68411589041084	5.23440220722208	10.3350712102197	19.296067715871	3.15371866701862	2.46681753687321	-22.925499692217	-26.0405858717005	-11.87862542065	-28.0845195791689	-28.658704362269	-11.7549942652054	2	178650039	178663501	2	178663502	178665013	Zm00001d005566	2
intergenic_rr_8475	2	178665014	178755830	0.292399702172607	0.219111466453908	-1.72	6.645	4.72111111111111	4.015625				0	0	0	0	0	0	0	0	0	0	0	0	0	0	0	0	0	0	0	0	0	0	0	0				0	0	0	0	0	0	0	0	0	0	0	0	0	0	0	0	0	0	0	0	0	0	0	0	1	775	523	intergenic	90816	10	7	5	3	6	5	5	5	5	3	6	13	1	2	4	2	4	0	1	1	1	2	482	315	274	261	277	279	251	248	257	273	253	125	177	113	181	139	120	195	80	93	42	95	60	91	46	83	101	48	92	60	93	58	88	89	45	120	56	90	53	84	125	30	108	61	78	58	82	85	51	97	72	97	64	1050	507	535	540	544	548	24.8855904761905	16.3668666666667	19.0208333333333	22.3217333333333	18.4469	18.5126	18.3424428571429	18.8816666666667	19.7971666666667	21.2969333333333	17.7675666666667	-3.15639999999999	0.9934	0.362166666666667	-2.22573333333333	0.0961333333333338	-1.98456666666667	1.8904	1.38456666666667	1.49484285714286	0.788311111111112	0.244400000000001	16.7725666666669	41.9678333333332	79.2987571428573	91.7664333333333	77.7186	76.7745666666666	96.5797	107.392033333333	97.0263333333334	79.0562999999999	93.7849666666666	290.939766666666	141.6472	124.911061904762	119.005966666667	115.4722	111.8235	2	178665014	178755830	2	178663502	178665013	Zm00001d005566	2
intergenic_rr_8475	2	178665014	178755830	0.292399702172607	0.219111466453908	-1.72	6.645	4.72111111111111	4.015625				0	0	0	0	0	0	0	0	0	0	0	0	0	0	0	0	0	0	0	0	0	0	0	0				0	0	0	0	0	0	0	0	0	0	0	0	0	0	0	0	0	0	0	0	0	0	0	0	1	775	523	intergenic	90816	10	7	5	3	6	5	5	5	5	3	6	13	1	2	4	2	4	0	1	1	1	2	482	315	274	261	277	279	251	248	257	273	253	125	177	113	181	139	120	195	80	93	42	95	60	91	46	83	101	48	92	60	93	58	88	89	45	120	56	90	53	84	125	30	108	61	78	58	82	85	51	97	72	97	64	1050	507	535	540	544	548	24.8855904761905	16.3668666666667	19.0208333333333	22.3217333333333	18.4469	18.5126	18.3424428571429	18.8816666666667	19.7971666666667	21.2969333333333	17.7675666666667	-3.15639999999999	0.9934	0.362166666666667	-2.22573333333333	0.0961333333333338	-1.98456666666667	1.8904	1.38456666666667	1.49484285714286	0.788311111111112	0.244400000000001	16.7725666666669	41.9678333333332	79.2987571428573	91.7664333333333	77.7186	76.7745666666666	96.5797	107.392033333333	97.0263333333334	79.0562999999999	93.7849666666666	290.939766666666	141.6472	124.911061904762	119.005966666667	115.4722	111.8235	2	178665014	178755830	2	178755831	178759117	Zm00001d005568	2
intergenic_rr_8476	2	178759118	178765357	0.3231197527772	0.235963337039353								0	0	0	0	0	0	0	0	0	0	0	0	0	0	0	0	0	0	0	0	0	0	0	0				0	0	0	0	0	0	0	0	0	0	0	0	0	0	0	0	0	0	0	0	0	0	0	0	0	9	7	intergenic	6239	0	0	0	0	0	0	0	0	0	0	0	0	0	0	0	0	0	1	0	0	0	0	24	24	26	14	24	17	16	9	13	25	23	3	2	6	7	5	3	15	3	3	2	4	5	6	4	6	7	4	2	3	4	4	5	3	5	3	1	5	4	3	8	3	2	3	6	4	3	6	2	10	4	4	1	41	27	30	25	29	30	5.34838617708693	4.07843787644656	4.11182424679366	3.83912641718166	3.99234894699627	4.30343220830892	3.96705060278255	4.2856209765491	4.04213632004187	4.05651951933854	3.99581969166473	0.587607998210902	0.0319008817323402	0.104675050681473	0.0660476575666465	0.0588486330660062	0.101447606747017	-0.868879911462674	0.103923696748039	0.0347109712588276	0.0762794430014242	0.0414062672720923	-2.29340636141614	-9.97383690402246	-13.5472700050851	-0.490014866816502	-11.2648032112327	-4.14355575292236	-4.3667618965427	6.05789744700764	-0.310310454219804	-12.7520972193162	-10.3059140824112	81.2019723337861	-3.5381563031814	-3.72472900718802	1.44819783294227	-3.63147027294336	-8.28899769667262	2	178759118	178765357	2	178755831	178759117	Zm00001d005568	2
intergenic_rr_8476	2	178759118	178765357	0.3231197527772	0.235963337039353								0	0	0	0	0	0	0	0	0	0	0	0	0	0	0	0	0	0	0	0	0	0	0	0				0	0	0	0	0	0	0	0	0	0	0	0	0	0	0	0	0	0	0	0	0	0	0	0	0	9	7	intergenic	6239	0	0	0	0	0	0	0	0	0	0	0	0	0	0	0	0	0	1	0	0	0	0	24	24	26	14	24	17	16	9	13	25	23	3	2	6	7	5	3	15	3	3	2	4	5	6	4	6	7	4	2	3	4	4	5	3	5	3	1	5	4	3	8	3	2	3	6	4	3	6	2	10	4	4	1	41	27	30	25	29	30	5.34838617708693	4.07843787644656	4.11182424679366	3.83912641718166	3.99234894699627	4.30343220830892	3.96705060278255	4.2856209765491	4.04213632004187	4.05651951933854	3.99581969166473	0.587607998210902	0.0319008817323402	0.104675050681473	0.0660476575666465	0.0588486330660062	0.101447606747017	-0.868879911462674	0.103923696748039	0.0347109712588276	0.0762794430014242	0.0414062672720923	-2.29340636141614	-9.97383690402246	-13.5472700050851	-0.490014866816502	-11.2648032112327	-4.14355575292236	-4.3667618965427	6.05789744700764	-0.310310454219804	-12.7520972193162	-10.3059140824112	81.2019723337861	-3.5381563031814	-3.72472900718802	1.44819783294227	-3.63147027294336	-8.28899769667262	2	178759118	178765357	2	178765358	178768491	Zm00001d005570	2
intergenic_rr_8477	2	178768492	178776390	0.137067909320147	0.0950809870004138								0	0	0	0	0	0	0	0	0	0	0	0	0	0	0	0	0	0	0	0	0	0	0	0				0	0	0	0	0	0	0	0	0	0	0	0	0	0	0	0	0	0	0	0	0	0	0	0	0	137	107	intergenic	7898	19	11	11	11	12	12	11	10	12	12	10	2	2	0	0	1	0	0	0	0	0	1	220	127	138	135	121	129	123	120	126	140	117	78	154	92	116	79	63	123	25	45	14	35	22	24	25	25	31	24	32	15	33	30	39	36	15	31	30	27	31	42	46	16	35	29	30	32	29	33	22	43	18	22	25	705	190	190	209	230	192	6.41799271284273	6.76338040841512	7.52059273504273	7.6272796355691	5.92356119094148	5.77205318777968	7.36598995505774	8.12630303111521	6.82600416884331	5.41864736024844	7.69159146224147	3.62518015220074	-1.22886934536052	0.643595736211411	0.634940740281587	-0.501716468329685	0.671975568727443	0.619368507737904	0.759298259277129	0.910909449947685	0.896647318636637	-0.107960135419038	17.0035083333333	29.7875002645504	16.1933761633998	21.7656916666667	30.7930301587302	20.1532620634921	35.2614049450551	32.5049380952381	30.5151445593623	19.5505931543444	33.3307437229438	-170.997965367965	54.4362120065162	48.6745117961221	44.8729621217168	20.1432531746031	52.8050810810811	2	178768492	178776390	2	178765358	178768491	Zm00001d005570	2
intergenic_rr_8477	2	178768492	178776390	0.137067909320147	0.0950809870004138								0	0	0	0	0	0	0	0	0	0	0	0	0	0	0	0	0	0	0	0	0	0	0	0				0	0	0	0	0	0	0	0	0	0	0	0	0	0	0	0	0	0	0	0	0	0	0	0	0	137	107	intergenic	7898	19	11	11	11	12	12	11	10	12	12	10	2	2	0	0	1	0	0	0	0	0	1	220	127	138	135	121	129	123	120	126	140	117	78	154	92	116	79	63	123	25	45	14	35	22	24	25	25	31	24	32	15	33	30	39	36	15	31	30	27	31	42	46	16	35	29	30	32	29	33	22	43	18	22	25	705	190	190	209	230	192	6.41799271284273	6.76338040841512	7.52059273504273	7.6272796355691	5.92356119094148	5.77205318777968	7.36598995505774	8.12630303111521	6.82600416884331	5.41864736024844	7.69159146224147	3.62518015220074	-1.22886934536052	0.643595736211411	0.634940740281587	-0.501716468329685	0.671975568727443	0.619368507737904	0.759298259277129	0.910909449947685	0.896647318636637	-0.107960135419038	17.0035083333333	29.7875002645504	16.1933761633998	21.7656916666667	30.7930301587302	20.1532620634921	35.2614049450551	32.5049380952381	30.5151445593623	19.5505931543444	33.3307437229438	-170.997965367965	54.4362120065162	48.6745117961221	44.8729621217168	20.1432531746031	52.8050810810811	2	178768492	178776390	2	178776391	178778522	Zm00001d005571	2
intergenic_rr_8478	2	178778523	178919566	0.21931039821767	0.15033870327707	2.03864482758621	4.57625	2.70968571428571	1.91492926447574				0	0	0	0	0	0	0	0	0	0	0	0	0	0	0	0	0	0	0	0	0	0	0	0				0	0	0	0	0	0	0	0	0	0	0	0	0	0	0	0	0	0	0	0	0	0	0	0	2	1228	739	intergenic	141043	28	18	18	16	18	18	21	19	20	15	18	8	1	5	3	2	4	7	1	3	5	3	752	471	472	453	433	478	487	448	453	520	445	188	282	164	241	167	140	235	158	180	84	186	99	160	116	157	165	98	182	111	154	157	176	193	81	173	116	167	139	158	160	92	171	108	159	105	151	184	92	204	105	168	141	1417	983	1024	1045	953	1045	11.6377666666667	9.83047142857144	9.79290000000001	12.1992	9.65623333333334	9.94226666666667	6.51676666666668	9.55263333333334	7.30826666666669	14.0980333333334	10.4954	12.0586	4.13313333333334	-0.8214	-0.113033333333334	1.53246666666667	0.155833333333333	-3.11656666666667	3.25633333333333	0.990700000000001	-0.610266666666664	2.02476666666667	62.7157333333335	144.7639	123.282233333333	162.436066666667	186.943433333333	112.3981	125.8746	154.313433333333	140.783666666666	96.5786666666666	155.396433333334	476.896233333333	316.590666666667	273.4907	234.789999999999	340.572933333333	258.967300000001	2	178778523	178919566	2	178776391	178778522	Zm00001d005571	2
intergenic_rr_8478	2	178778523	178919566	0.21931039821767	0.15033870327707	2.03864482758621	4.57625	2.70968571428571	1.91492926447574				0	0	0	0	0	0	0	0	0	0	0	0	0	0	0	0	0	0	0	0	0	0	0	0				0	0	0	0	0	0	0	0	0	0	0	0	0	0	0	0	0	0	0	0	0	0	0	0	2	1228	739	intergenic	141043	28	18	18	16	18	18	21	19	20	15	18	8	1	5	3	2	4	7	1	3	5	3	752	471	472	453	433	478	487	448	453	520	445	188	282	164	241	167	140	235	158	180	84	186	99	160	116	157	165	98	182	111	154	157	176	193	81	173	116	167	139	158	160	92	171	108	159	105	151	184	92	204	105	168	141	1417	983	1024	1045	953	1045	11.6377666666667	9.83047142857144	9.79290000000001	12.1992	9.65623333333334	9.94226666666667	6.51676666666668	9.55263333333334	7.30826666666669	14.0980333333334	10.4954	12.0586	4.13313333333334	-0.8214	-0.113033333333334	1.53246666666667	0.155833333333333	-3.11656666666667	3.25633333333333	0.990700000000001	-0.610266666666664	2.02476666666667	62.7157333333335	144.7639	123.282233333333	162.436066666667	186.943433333333	112.3981	125.8746	154.313433333333	140.783666666666	96.5786666666666	155.396433333334	476.896233333333	316.590666666667	273.4907	234.789999999999	340.572933333333	258.967300000001	2	178778523	178919566	2	178919567	178933420	Zm00001d005573	2
intergenic_rr_8479	2	178933421	179271865	0.248484419768642	0.178785266763866	2.79832452961672	2.98359884892086	2.93782364705882	1.50016635603001				0	0	0	0	0	0	0	0	0	0	0	0	0	0	0	0	0	0	0	0	0	0	0	0				0	0	0	0	0	0	0	0	0	0	0	0	0	0	0	0	0	0	0	0	0	0	0	0	0	4640	3242	intergenic	338444	37	25	23	23	26	25	24	24	27	25	25	23	9	5	4	5	14	10	5	6	12	7	1537	1062	1064	1065	1075	1068	1079	1053	1077	1079	1020	600	691	468	575	455	374	607	490	508	265	476	304	417	327	446	482	234	481	295	423	340	437	505	236	463	336	438	355	448	480	258	424	300	442	312	428	485	266	482	307	417	332	3770	2786	2699	2769	2663	2717	5.60943333333334	5.95046666666666	7.57163333333334	8.19756666666667	4.46326666666668	5.3725	5.9314	7.21573333333334	3.11763333333333	4.64126666666667	5.45916666666666	9.92860000000002	-1.79326666666667	2.05113333333333	3.14526666666666	2.92106666666666	-6.2763	-3.70203333333333	2.1286	0.341233333333338	-3.53023333333333	1.12653333333334	-252.194033333334	-140.850666666667	-141.483966666667	-160.706333333334	-166.278333333333	-151.735633333333	-170.199233333334	-160.5608	-171.1046	-159.588600000001	-112.291633333333	-242.395733333335	-375.275533333332	-324.726933333333	-366.921499999999	-248.5594	-303.980233333333	2	178933421	179271865	2	178919567	178933420	Zm00001d005573	2
intergenic_rr_8479	2	178933421	179271865	0.248484419768642	0.178785266763866	2.79832452961672	2.98359884892086	2.93782364705882	1.50016635603001				0	0	0	0	0	0	0	0	0	0	0	0	0	0	0	0	0	0	0	0	0	0	0	0				0	0	0	0	0	0	0	0	0	0	0	0	0	0	0	0	0	0	0	0	0	0	0	0	0	4640	3242	intergenic	338444	37	25	23	23	26	25	24	24	27	25	25	23	9	5	4	5	14	10	5	6	12	7	1537	1062	1064	1065	1075	1068	1079	1053	1077	1079	1020	600	691	468	575	455	374	607	490	508	265	476	304	417	327	446	482	234	481	295	423	340	437	505	236	463	336	438	355	448	480	258	424	300	442	312	428	485	266	482	307	417	332	3770	2786	2699	2769	2663	2717	5.60943333333334	5.95046666666666	7.57163333333334	8.19756666666667	4.46326666666668	5.3725	5.9314	7.21573333333334	3.11763333333333	4.64126666666667	5.45916666666666	9.92860000000002	-1.79326666666667	2.05113333333333	3.14526666666666	2.92106666666666	-6.2763	-3.70203333333333	2.1286	0.341233333333338	-3.53023333333333	1.12653333333334	-252.194033333334	-140.850666666667	-141.483966666667	-160.706333333334	-166.278333333333	-151.735633333333	-170.199233333334	-160.5608	-171.1046	-159.588600000001	-112.291633333333	-242.395733333335	-375.275533333332	-324.726933333333	-366.921499999999	-248.5594	-303.980233333333	2	178933421	179271865	2	179271866	179273524	Zm00001d005577	2
intergenic_rr_848	1	30609155	30655197	0.164715586573085	0.133795206374683	5.82		5.82	1.9990625				0	0	0	0	0	0	0	0	0	0	0	0	0	0	0	0	0	0	0	0	0	0	0	0				0	0	0	0	0	0	0	0	0	0	0	0	0	0	0	0	0	0	0	0	0	0	0	0	2	184	136	intergenic	46042	34	26	21	24	24	24	23	23	26	22	22	2	1	2	2	1	1	1	3	3	1	0	193	214	226	219	192	214	212	198	191	212	216	85	119	102	101	75	69	118	66	75	36	53	41	34	34	69	64	43	49	33	49	33	72	69	44	48	39	53	33	65	72	37	46	37	56	37	63	76	27	54	35	42	44	669	339	339	358	350	341	-8.03434151459227	-8.13585200501254	-2.66786190476192	-7.36427261904762	-6.44062947749925	-5.68993846364633	-5.16074696969698	-5.10909841269842	-7.71979470529471	-4.45492301587301	-4.47862755996491	1.94106666666667	-0.0498523809523809	-1.49435433646813	-1.23841794871795	-0.314089177489178	-0.0873055555555555	-0.338903174603175	-2.25883974358974	-2.34242640692641	-0.410294849197023	1.26383636363636	36.1613	-49.3180666666666	-73.0196666666668	-61.424779710145	-34.6633388888889	-56.3045757575758	-55.6082095238095	-37.8720714285714	-33.0416190476191	-50.7785666666667	-63.9946666666668	-10.4921463203466	-75.3732333333334	-82.3605666666668	-89.8040742690056	-82.2924690476191	-76.3561934065934	1	30609155	30655197	1	30599349	30609154	Zm00001d028320	2
intergenic_rr_848	1	30609155	30655197	0.164715586573085	0.133795206374683	5.82		5.82	1.9990625				0	0	0	0	0	0	0	0	0	0	0	0	0	0	0	0	0	0	0	0	0	0	0	0				0	0	0	0	0	0	0	0	0	0	0	0	0	0	0	0	0	0	0	0	0	0	0	0	2	184	136	intergenic	46042	34	26	21	24	24	24	23	23	26	22	22	2	1	2	2	1	1	1	3	3	1	0	193	214	226	219	192	214	212	198	191	212	216	85	119	102	101	75	69	118	66	75	36	53	41	34	34	69	64	43	49	33	49	33	72	69	44	48	39	53	33	65	72	37	46	37	56	37	63	76	27	54	35	42	44	669	339	339	358	350	341	-8.03434151459227	-8.13585200501254	-2.66786190476192	-7.36427261904762	-6.44062947749925	-5.68993846364633	-5.16074696969698	-5.10909841269842	-7.71979470529471	-4.45492301587301	-4.47862755996491	1.94106666666667	-0.0498523809523809	-1.49435433646813	-1.23841794871795	-0.314089177489178	-0.0873055555555555	-0.338903174603175	-2.25883974358974	-2.34242640692641	-0.410294849197023	1.26383636363636	36.1613	-49.3180666666666	-73.0196666666668	-61.424779710145	-34.6633388888889	-56.3045757575758	-55.6082095238095	-37.8720714285714	-33.0416190476191	-50.7785666666667	-63.9946666666668	-10.4921463203466	-75.3732333333334	-82.3605666666668	-89.8040742690056	-82.2924690476191	-76.3561934065934	1	30609155	30655197	1	30655198	30657801	Zm00001d028323	2
intergenic_rr_8480	2	179273525	179315955	0.3715558418459	0.309592529029903								0	0	0	0	0	0	0	0	0	0	0	0	0	0	0	0	0	0	0	0	0	0	0	0				0	0	0	0	0	0	0	0	0	0	0	0	0	0	0	0	0	0	0	0	0	0	0	0	0	315	239	intergenic	42430	12	7	5	6	4	4	5	6	7	5	4	1	0	1	0	0	0	0	0	0	1	0	240	151	139	136	124	108	104	123	130	132	113	65	82	58	69	42	38	68	25	36	16	42	15	27	20	22	39	10	29	20	23	22	25	34	11	34	16	27	23	32	41	14	26	29	25	18	21	31	27	42	25	27	25	422	181	165	170	185	198	13.5429602564103	9.48446161616161	12.5093666666667	10.3096142857143	12.3531666666667	12.2626166666667	11.940603030303	10.6633904761905	9.72112373737374	11.9941666666667	13.3723242424242	4.67903939393939	0.6119	-0.206916666666667	0.681388888888889	0.411569230769231	0.754790476190476	0.708447474747475	0.602733333333333	0.786566666666666	-0.406433333333334	0.7153	-3.8389	3.97022222222228	17.8465666666667	19.3207142857143	21.2311071428572	40.7252333333334	54.0655523809524	33.2673454545454	17.459582051282	23.7240333333333	35.4727857142856	208.902678787879	73.2500190476191	90.1445999999999	75.9010666666667	75.2047333333333	38.8515666666668	2	179273525	179315955	2	179271866	179273524	Zm00001d005577	2
intergenic_rr_8480	2	179273525	179315955	0.3715558418459	0.309592529029903								0	0	0	0	0	0	0	0	0	0	0	0	0	0	0	0	0	0	0	0	0	0	0	0				0	0	0	0	0	0	0	0	0	0	0	0	0	0	0	0	0	0	0	0	0	0	0	0	0	315	239	intergenic	42430	12	7	5	6	4	4	5	6	7	5	4	1	0	1	0	0	0	0	0	0	1	0	240	151	139	136	124	108	104	123	130	132	113	65	82	58	69	42	38	68	25	36	16	42	15	27	20	22	39	10	29	20	23	22	25	34	11	34	16	27	23	32	41	14	26	29	25	18	21	31	27	42	25	27	25	422	181	165	170	185	198	13.5429602564103	9.48446161616161	12.5093666666667	10.3096142857143	12.3531666666667	12.2626166666667	11.940603030303	10.6633904761905	9.72112373737374	11.9941666666667	13.3723242424242	4.67903939393939	0.6119	-0.206916666666667	0.681388888888889	0.411569230769231	0.754790476190476	0.708447474747475	0.602733333333333	0.786566666666666	-0.406433333333334	0.7153	-3.8389	3.97022222222228	17.8465666666667	19.3207142857143	21.2311071428572	40.7252333333334	54.0655523809524	33.2673454545454	17.459582051282	23.7240333333333	35.4727857142856	208.902678787879	73.2500190476191	90.1445999999999	75.9010666666667	75.2047333333333	38.8515666666668	2	179273525	179315955	2	179315956	179317710	Zm00001d005578	2
intergenic_rr_8481	2	179317711	179323020	0.229132080424928	0.189231731426544	4.07188181818182	4.10385333333333	3.86371428571429	3.9563595712098				0	0	0	0	0	0	0	0	0	0	0	0	0	0	0	0	0	0	0	0	0	0	0	0				0	0	0	0	0	0	0	0	0	0	0	0	0	0	0	0	0	0	0	0	0	0	0	0	0	415	337	intergenic	5309	10	4	3	3	3	4	5	4	5	4	6	4	0	1	0	1	2	1	2	0	1	0	203	175	177	168	169	132	135	140	143	160	155	71	81	41	65	52	45	70	60	61	29	50	43	49	37	50	55	26	55	37	46	44	68	47	35	59	31	52	45	32	51	34	49	29	40	40	44	55	35	49	32	32	32	425	329	313	335	275	279	16.0508666666667	13.9154	15.1148952380952	15.393880952381	16.1420333333333	14.7958484848485	13.2791481481481	13.2414833333333	14.2373	14.7910666666667	12.4063390289449	1.35371428571429	0.746233333333334	0.153907843137255	0.753966666666666	-0.259376190476191	-1.02306666666667	-0.164433333333334	-1.17976363636364	1.17066190476191	0.180799999999999	0.960633333333333	25.7304333333333	-15.7866	-27.4110666666666	-12.3047333333333	-20.0609666666667	19.7129999999999	14.0422333333333	16.2829333333333	15.6599333333333	-4.30580000000006	-8.62759999999997	415.604333333333	-39.3670333333334	-35.7284666666667	-39.3363333333332	12.3591000000001	14.8286666666667	2	179317711	179323020	2	179315956	179317710	Zm00001d005578	2
intergenic_rr_8481	2	179317711	179323020	0.229132080424928	0.189231731426544	4.07188181818182	4.10385333333333	3.86371428571429	3.9563595712098				0	0	0	0	0	0	0	0	0	0	0	0	0	0	0	0	0	0	0	0	0	0	0	0				0	0	0	0	0	0	0	0	0	0	0	0	0	0	0	0	0	0	0	0	0	0	0	0	0	415	337	intergenic	5309	10	4	3	3	3	4	5	4	5	4	6	4	0	1	0	1	2	1	2	0	1	0	203	175	177	168	169	132	135	140	143	160	155	71	81	41	65	52	45	70	60	61	29	50	43	49	37	50	55	26	55	37	46	44	68	47	35	59	31	52	45	32	51	34	49	29	40	40	44	55	35	49	32	32	32	425	329	313	335	275	279	16.0508666666667	13.9154	15.1148952380952	15.393880952381	16.1420333333333	14.7958484848485	13.2791481481481	13.2414833333333	14.2373	14.7910666666667	12.4063390289449	1.35371428571429	0.746233333333334	0.153907843137255	0.753966666666666	-0.259376190476191	-1.02306666666667	-0.164433333333334	-1.17976363636364	1.17066190476191	0.180799999999999	0.960633333333333	25.7304333333333	-15.7866	-27.4110666666666	-12.3047333333333	-20.0609666666667	19.7129999999999	14.0422333333333	16.2829333333333	15.6599333333333	-4.30580000000006	-8.62759999999997	415.604333333333	-39.3670333333334	-35.7284666666667	-39.3363333333332	12.3591000000001	14.8286666666667	2	179317711	179323020	2	179323021	179329228	Zm00001d005579	2
intergenic_rr_8482	2	179329229	179433182	0.219801926671945	0.182676802111896								0	0	0	0	0	0	0	0	0	0	0	0	0	0	0	0	0	0	0	0	0	0	0	0				0	0	0	0	0	0	0	0	0	0	0	0	0	0	0	0	0	0	0	0	0	0	0	0	0	149	104	intergenic	103953	6	1	3	1	2	2	2	1	3	2	3	1	2	1	1	1	0	1	1	0	2	1	241	167	139	143	163	144	147	166	168	170	149	76	113	36	93	33	47	90	28	48	14	51	23	29	25	39	54	12	32	24	42	25	37	45	12	41	21	40	28	29	65	14	38	23	39	27	33	55	20	52	21	32	33	488	218	228	224	235	246	15.4351611111111	15.0089333333333	12.5064183333333	13.4394500915751	13.7082435164835	13.0365461538462	13.0049	13.986817948718	12.0215904761905	14.3072333333333	12.2464333333333	2.92081558441558	-1.6429	-0.1644	-0.264966666666667	-0.423880952380952	0.568483333333333	-0.571710476190476	-0.308733333333333	0.673933333333333	-1.39993333333333	-0.670966666666667	-60.6755523809524	-45.9259111788618	-23.4128333333333	-25.2297777777778	-42.7317666666667	-23.2422926406926	-27.6142	-49.8005328042328	-49.0330666666667	-55.3936215686274	-44.3222999999999	-39.9647999999999	-18.7501333333334	-34.6998	-37.6248666666667	-34.8890818181818	-58.0203153846155	2	179329229	179433182	2	179323021	179329228	Zm00001d005579	2
intergenic_rr_8482	2	179329229	179433182	0.219801926671945	0.182676802111896								0	0	0	0	0	0	0	0	0	0	0	0	0	0	0	0	0	0	0	0	0	0	0	0				0	0	0	0	0	0	0	0	0	0	0	0	0	0	0	0	0	0	0	0	0	0	0	0	0	149	104	intergenic	103953	6	1	3	1	2	2	2	1	3	2	3	1	2	1	1	1	0	1	1	0	2	1	241	167	139	143	163	144	147	166	168	170	149	76	113	36	93	33	47	90	28	48	14	51	23	29	25	39	54	12	32	24	42	25	37	45	12	41	21	40	28	29	65	14	38	23	39	27	33	55	20	52	21	32	33	488	218	228	224	235	246	15.4351611111111	15.0089333333333	12.5064183333333	13.4394500915751	13.7082435164835	13.0365461538462	13.0049	13.986817948718	12.0215904761905	14.3072333333333	12.2464333333333	2.92081558441558	-1.6429	-0.1644	-0.264966666666667	-0.423880952380952	0.568483333333333	-0.571710476190476	-0.308733333333333	0.673933333333333	-1.39993333333333	-0.670966666666667	-60.6755523809524	-45.9259111788618	-23.4128333333333	-25.2297777777778	-42.7317666666667	-23.2422926406926	-27.6142	-49.8005328042328	-49.0330666666667	-55.3936215686274	-44.3222999999999	-39.9647999999999	-18.7501333333334	-34.6998	-37.6248666666667	-34.8890818181818	-58.0203153846155	2	179329229	179433182	2	179433183	179436311	Zm00001d005580	2
intergenic_rr_8483	2	179436312	179457321	0.157844649492725	0.139915496651909	0.674736842105263	1.58666666666667	1.33026315789474	2.54501012829169				0	0	0	0	0	0	0	0	0	0	0	0	0	0	0	0	0	0	0	0	0	0	0	0				0	0	0	0	0	0	0	0	0	0	0	0	0	0	0	0	0	0	0	0	0	0	0	0	0	844	625	intergenic	21009	17	11	8	8	9	10	8	7	9	7	9	7	1	0	2	5	3	3	1	2	3	2	437	321	301	297	294	282	297	306	277	321	296	312	407	208	329	228	225	313	129	111	55	106	86	122	71	111	130	59	111	61	101	76	132	121	64	118	65	101	75	129	128	50	98	73	103	83	125	119	58	122	58	102	80	2022	679	649	675	663	664	17.8634333333333	12.4599	15.5851666666667	16.5679333333333	15.5660333333333	12.6204333333333	15.7888666666667	16.2576333333333	15.6486190476191	16.4058	13.5909666666667	6.55843333333333	0.644166666666667	2.05663333333333	-0.6668	-2.457	-1.46553333333333	-0.778700000000001	1.17853333333333	-0.1608	-0.8153	-0.7563	102.494766666666	30.3970999999999	53.8055333333331	58.2176333333334	58.6081333333335	70.8395000000001	68.6949	35.2837333333333	68.0156666666669	32.2212666666666	45.4770666666667	-593.881433333335	-23.2446666666668	26.0784333333334	10.1001333333336	25.4425333333333	10.1350333333338	2	179436312	179457321	2	179433183	179436311	Zm00001d005580	2
intergenic_rr_8483	2	179436312	179457321	0.157844649492725	0.139915496651909	0.674736842105263	1.58666666666667	1.33026315789474	2.54501012829169				0	0	0	0	0	0	0	0	0	0	0	0	0	0	0	0	0	0	0	0	0	0	0	0				0	0	0	0	0	0	0	0	0	0	0	0	0	0	0	0	0	0	0	0	0	0	0	0	0	844	625	intergenic	21009	17	11	8	8	9	10	8	7	9	7	9	7	1	0	2	5	3	3	1	2	3	2	437	321	301	297	294	282	297	306	277	321	296	312	407	208	329	228	225	313	129	111	55	106	86	122	71	111	130	59	111	61	101	76	132	121	64	118	65	101	75	129	128	50	98	73	103	83	125	119	58	122	58	102	80	2022	679	649	675	663	664	17.8634333333333	12.4599	15.5851666666667	16.5679333333333	15.5660333333333	12.6204333333333	15.7888666666667	16.2576333333333	15.6486190476191	16.4058	13.5909666666667	6.55843333333333	0.644166666666667	2.05663333333333	-0.6668	-2.457	-1.46553333333333	-0.778700000000001	1.17853333333333	-0.1608	-0.8153	-0.7563	102.494766666666	30.3970999999999	53.8055333333331	58.2176333333334	58.6081333333335	70.8395000000001	68.6949	35.2837333333333	68.0156666666669	32.2212666666666	45.4770666666667	-593.881433333335	-23.2446666666668	26.0784333333334	10.1001333333336	25.4425333333333	10.1350333333338	2	179436312	179457321	2	179457322	179457831	Zm00001d005581	2
intergenic_rr_8484	2	179457832	179523070	0.197911666847735	0.169387906158765	2.44222222222222		1.73980952380952	-2.21355910543131				0	0	0	0	0	0	0	0	0	0	0	0	0	0	0	0	0	0	0	0	0	0	0	0				0	0	0	0	0	0	0	0	0	0	0	0	0	0	0	0	0	0	0	0	0	0	0	0	0	821	580	intergenic	65238	15	10	11	11	12	10	9	10	10	9	10	13	1	2	0	2	1	1	4	3	5	3	467	366	341	361	348	324	319	351	325	360	330	355	366	273	304	254	233	345	116	125	57	127	83	115	79	107	142	68	107	67	108	61	111	145	64	108	67	107	83	113	126	58	112	63	117	94	108	120	67	121	77	111	85	2130	701	660	685	683	688	20.1884333333333	14.3877333333333	13.5482	13.3850666666667	13.0925	14.7250333333333	16.1236333333333	15.4658523809524	15.8415666666667	16.3044	15.1446333333333	-0.113566666666667	1.79383333333334	0.512033333333333	2.03506666666667	0.0153666666666665	1.3531	1.66746666666667	-1.52935	-0.203066666666667	-2.63261666666667	0.038899999999999	122.2567	67.8255666666667	80.4724000000002	70.73375	82.1933666666669	105.265733333333	111.182	61.4206833333334	106.908166666667	67.8610499999999	69.6497333333338	-951.130933333334	99.3792666666666	130.853366666666	132.609038095238	139.1832	108.929766666667	2	179457832	179523070	2	179457322	179457831	Zm00001d005581	2
intergenic_rr_8484	2	179457832	179523070	0.197911666847735	0.169387906158765	2.44222222222222		1.73980952380952	-2.21355910543131				0	0	0	0	0	0	0	0	0	0	0	0	0	0	0	0	0	0	0	0	0	0	0	0				0	0	0	0	0	0	0	0	0	0	0	0	0	0	0	0	0	0	0	0	0	0	0	0	0	821	580	intergenic	65238	15	10	11	11	12	10	9	10	10	9	10	13	1	2	0	2	1	1	4	3	5	3	467	366	341	361	348	324	319	351	325	360	330	355	366	273	304	254	233	345	116	125	57	127	83	115	79	107	142	68	107	67	108	61	111	145	64	108	67	107	83	113	126	58	112	63	117	94	108	120	67	121	77	111	85	2130	701	660	685	683	688	20.1884333333333	14.3877333333333	13.5482	13.3850666666667	13.0925	14.7250333333333	16.1236333333333	15.4658523809524	15.8415666666667	16.3044	15.1446333333333	-0.113566666666667	1.79383333333334	0.512033333333333	2.03506666666667	0.0153666666666665	1.3531	1.66746666666667	-1.52935	-0.203066666666667	-2.63261666666667	0.038899999999999	122.2567	67.8255666666667	80.4724000000002	70.73375	82.1933666666669	105.265733333333	111.182	61.4206833333334	106.908166666667	67.8610499999999	69.6497333333338	-951.130933333334	99.3792666666666	130.853366666666	132.609038095238	139.1832	108.929766666667	2	179457832	179523070	2	179523071	179523442	Zm00001d005583	2
intergenic_rr_8485	2	179523443	179525466	0.228590547742504	0.223584395436074	4.29417647058824	-1.28	3.75529411764706	5.13421867032752				0	0	0	0	0	0	0	0	0	0	0	0	0	0	0	0	0	0	0	0	0	0	0	0				0	0	0	0	0	0	0	0	0	0	0	0	0	0	0	0	0	0	0	0	0	0	0	0	0	177	135	intergenic	2023	7	3	3	4	4	3	2	2	3	2	3	3	0	0	1	1	2	1	0	1	1	1	288	153	139	152	125	125	106	145	131	140	138	232	233	160	172	131	161	182	28	29	13	38	25	37	23	30	53	20	28	24	34	26	24	38	26	37	19	33	23	33	46	14	34	21	38	30	41	40	26	36	23	48	19	1271	193	215	199	216	233	13.3764237442727	11.548020295166	12.2424323593074	10.7941594594595	10.7185711111111	11.3234855583163	12.5933425144748	12.8750340802988	12.8673952380952	12.2352857832988	11.8749619496244	2.98233174603175	0.447176356976357	0.48681052631579	-0.373004761904762	-0.460314285714286	-1.66038890518084	-0.5739	0.477126190476191	-0.418188758553275	-0.454930735776712	-0.498279487179487	-124.066162193362	-61.558336221299	-51.2675111471862	-57.2578600478469	-30.2458977851606	-33.0778380952381	-17.1891629032258	-48.170419570707	-40.5154532695376	-49.4021492492493	-44.2931521978022	-781.972812051282	-36.5010787815125	-64.8490568627451	-43.8731360028859	-59.8031974358974	-80.9388857142857	2	179523443	179525466	2	179523071	179523442	Zm00001d005583	2
intergenic_rr_8485	2	179523443	179525466	0.228590547742504	0.223584395436074	4.29417647058824	-1.28	3.75529411764706	5.13421867032752				0	0	0	0	0	0	0	0	0	0	0	0	0	0	0	0	0	0	0	0	0	0	0	0				0	0	0	0	0	0	0	0	0	0	0	0	0	0	0	0	0	0	0	0	0	0	0	0	0	177	135	intergenic	2023	7	3	3	4	4	3	2	2	3	2	3	3	0	0	1	1	2	1	0	1	1	1	288	153	139	152	125	125	106	145	131	140	138	232	233	160	172	131	161	182	28	29	13	38	25	37	23	30	53	20	28	24	34	26	24	38	26	37	19	33	23	33	46	14	34	21	38	30	41	40	26	36	23	48	19	1271	193	215	199	216	233	13.3764237442727	11.548020295166	12.2424323593074	10.7941594594595	10.7185711111111	11.3234855583163	12.5933425144748	12.8750340802988	12.8673952380952	12.2352857832988	11.8749619496244	2.98233174603175	0.447176356976357	0.48681052631579	-0.373004761904762	-0.460314285714286	-1.66038890518084	-0.5739	0.477126190476191	-0.418188758553275	-0.454930735776712	-0.498279487179487	-124.066162193362	-61.558336221299	-51.2675111471862	-57.2578600478469	-30.2458977851606	-33.0778380952381	-17.1891629032258	-48.170419570707	-40.5154532695376	-49.4021492492493	-44.2931521978022	-781.972812051282	-36.5010787815125	-64.8490568627451	-43.8731360028859	-59.8031974358974	-80.9388857142857	2	179523443	179525466	2	179525467	179531907	Zm00001d005584	2
intergenic_rr_8486	2	179531908	179797900	0.20546663687416	0.154662423787107	4.81333333333333	1.03666666666667	3.51300888888889	0.916733884610529				0	0	0	0	0	0	0	0	0	0	0	0	0	0	0	0	0	0	0	0	0	0	0	0				0	0	0	0	0	0	0	0	0	0	0	0	0	0	0	0	0	0	0	0	0	0	0	0	1	2025	1483	intergenic	265992	23	9	10	8	13	11	12	12	11	9	8	4	6	2	4	2	4	3	2	2	4	5	757	552	516	529	508	516	498	501	495	544	504	431	485	338	472	331	338	425	191	199	91	162	126	161	126	168	194	97	175	109	137	138	160	190	67	170	109	170	132	167	185	85	172	100	145	117	179	190	106	139	117	146	99	2820	1054	1018	997	971	974	18.7743666666667	18.6632333333333	19.4134	21.0364666666667	17.4640666666667	19.1026333333333	18.2664666666666	18.6074666666667	18.6693333333333	19.9359	22.7050333333333	13.8384666666667	-1.10076666666666	2.7335	0.340533333333334	2.9743	1.31626666666667	1.41383333333333	3.21376666666667	2.96353333333333	0.502533333333333	0.712400000000001	211.705233333334	177.331733333334	203.019733333334	190.6845	209.2953	181.553966666667	225.561366666667	210.9683	212.3877	168.176	201.578233333334	-315.404133333334	528.692433333333	598.814933333333	606.087800000001	633.440500000001	647.7503	2	179531908	179797900	2	179525467	179531907	Zm00001d005584	2
intergenic_rr_8486	2	179531908	179797900	0.20546663687416	0.154662423787107	4.81333333333333	1.03666666666667	3.51300888888889	0.916733884610529				0	0	0	0	0	0	0	0	0	0	0	0	0	0	0	0	0	0	0	0	0	0	0	0				0	0	0	0	0	0	0	0	0	0	0	0	0	0	0	0	0	0	0	0	0	0	0	0	1	2025	1483	intergenic	265992	23	9	10	8	13	11	12	12	11	9	8	4	6	2	4	2	4	3	2	2	4	5	757	552	516	529	508	516	498	501	495	544	504	431	485	338	472	331	338	425	191	199	91	162	126	161	126	168	194	97	175	109	137	138	160	190	67	170	109	170	132	167	185	85	172	100	145	117	179	190	106	139	117	146	99	2820	1054	1018	997	971	974	18.7743666666667	18.6632333333333	19.4134	21.0364666666667	17.4640666666667	19.1026333333333	18.2664666666666	18.6074666666667	18.6693333333333	19.9359	22.7050333333333	13.8384666666667	-1.10076666666666	2.7335	0.340533333333334	2.9743	1.31626666666667	1.41383333333333	3.21376666666667	2.96353333333333	0.502533333333333	0.712400000000001	211.705233333334	177.331733333334	203.019733333334	190.6845	209.2953	181.553966666667	225.561366666667	210.9683	212.3877	168.176	201.578233333334	-315.404133333334	528.692433333333	598.814933333333	606.087800000001	633.440500000001	647.7503	2	179531908	179797900	2	179797901	179801854	Zm00001d005586	2
intergenic_rr_8487	2	179801855	179826384	0.262541518313218	0.176522561459204	-0.615		1.895	2.40225954198473				0	0	0	0	0	0	0	0	0	0	0	0	0	0	0	0	0	0	0	0	0	0	0	0				0	0	0	0	0	0	0	0	0	0	0	0	0	0	0	0	0	0	0	0	0	0	0	0	1	315	218	intergenic	24529	12	4	2	4	4	4	2	3	4	5	2	2	1	0	1	2	2	0	0	1	2	0	265	199	180	169	160	172	159	153	148	181	182	152	182	100	140	84	74	154	48	36	23	70	31	44	28	43	44	26	50	25	28	37	42	42	26	45	24	47	35	51	47	27	35	27	36	36	47	37	30	30	26	32	28	886	280	253	261	259	230	12.5386222222222	12.4430773182957	14.7983201426025	13.1329174603175	13.4281833333333	12.7537333333333	14.6034952380952	14.2301142857143	13.3194595238095	12.0675238095238	14.9573805322129	3.8136393939394	0.045668571428571	0.851755555555556	-0.14839898989899	-1.15210651629073	-0.574666666666666	1.09211305916306	0.836311904761904	-0.143044444444444	-0.864761038961039	0.851250000000001	22.6409666666667	-9.32521111111103	4.72738571428559	19.0169666666667	20.9864897435898	12.5303738095238	24.9484285714287	35.0933121212121	34.0695428571427	1.71867099567095	-4.5842878787879	-131.186674358975	36.0207523809522	73.0646047619046	79.7055857142859	60.4911000000001	98.5872833333333	2	179801855	179826384	2	179797901	179801854	Zm00001d005586	2
intergenic_rr_8487	2	179801855	179826384	0.262541518313218	0.176522561459204	-0.615		1.895	2.40225954198473				0	0	0	0	0	0	0	0	0	0	0	0	0	0	0	0	0	0	0	0	0	0	0	0				0	0	0	0	0	0	0	0	0	0	0	0	0	0	0	0	0	0	0	0	0	0	0	0	1	315	218	intergenic	24529	12	4	2	4	4	4	2	3	4	5	2	2	1	0	1	2	2	0	0	1	2	0	265	199	180	169	160	172	159	153	148	181	182	152	182	100	140	84	74	154	48	36	23	70	31	44	28	43	44	26	50	25	28	37	42	42	26	45	24	47	35	51	47	27	35	27	36	36	47	37	30	30	26	32	28	886	280	253	261	259	230	12.5386222222222	12.4430773182957	14.7983201426025	13.1329174603175	13.4281833333333	12.7537333333333	14.6034952380952	14.2301142857143	13.3194595238095	12.0675238095238	14.9573805322129	3.8136393939394	0.045668571428571	0.851755555555556	-0.14839898989899	-1.15210651629073	-0.574666666666666	1.09211305916306	0.836311904761904	-0.143044444444444	-0.864761038961039	0.851250000000001	22.6409666666667	-9.32521111111103	4.72738571428559	19.0169666666667	20.9864897435898	12.5303738095238	24.9484285714287	35.0933121212121	34.0695428571427	1.71867099567095	-4.5842878787879	-131.186674358975	36.0207523809522	73.0646047619046	79.7055857142859	60.4911000000001	98.5872833333333	2	179801855	179826384	2	179826385	179831450	Zm00001d005587	2
intergenic_rr_8488	2	179831451	179868211	0.156197668667547	0.126506697567456								0	0	0	0	0	0	0	0	0	0	0	0	0	0	0	0	0	0	0	0	0	0	0	0				0	0	0	0	0	0	0	0	0	0	0	0	0	0	0	0	0	0	0	0	0	0	0	0	0	18	15	intergenic	36760	4	2	1	2	3	4	1	3	2	2	1	0	0	0	0	0	0	1	0	0	0	0	6	16	11	9	13	15	17	17	18	10	9	21	29	10	18	18	10	20	3	4	6	6	2	3	2	2	9	2	7	8	7	5	10	5	3	7	4	9	6	5	8	7	8	1	7	6	8	9	8	5	3	5	3	126	26	40	44	42	41	5.9098415533543	5.35967337504684	5.45060452795108	4.13244566462719	3.76374129600768	2.29486372260449	5.70745439515849	4.37668248327689	4.3502227684471	4.8130994283793	5.80232954213635	1.43310050578645	0.209556576679192	0.132198193190996	0.0874265574435855	0.250172730162077	0.133098502318552	-0.868522445117486	0.130791844142575	0.0985186873682343	0.208461616035979	0.247014002369107	47.1199429795138	14.8017748073903	20.334454843248	20.2516338990923	17.5672515319517	14.9720598608004	14.522033154719	12.7606084966229	11.0533270209254	24.0698163649391	22.544957770581	-3.32759222742142	24.3282813235443	8.72416622135992	9.71086430974957	10.956805905422	8.64392609884375	2	179831451	179868211	2	179826385	179831450	Zm00001d005587	2
intergenic_rr_8488	2	179831451	179868211	0.156197668667547	0.126506697567456								0	0	0	0	0	0	0	0	0	0	0	0	0	0	0	0	0	0	0	0	0	0	0	0				0	0	0	0	0	0	0	0	0	0	0	0	0	0	0	0	0	0	0	0	0	0	0	0	0	18	15	intergenic	36760	4	2	1	2	3	4	1	3	2	2	1	0	0	0	0	0	0	1	0	0	0	0	6	16	11	9	13	15	17	17	18	10	9	21	29	10	18	18	10	20	3	4	6	6	2	3	2	2	9	2	7	8	7	5	10	5	3	7	4	9	6	5	8	7	8	1	7	6	8	9	8	5	3	5	3	126	26	40	44	42	41	5.9098415533543	5.35967337504684	5.45060452795108	4.13244566462719	3.76374129600768	2.29486372260449	5.70745439515849	4.37668248327689	4.3502227684471	4.8130994283793	5.80232954213635	1.43310050578645	0.209556576679192	0.132198193190996	0.0874265574435855	0.250172730162077	0.133098502318552	-0.868522445117486	0.130791844142575	0.0985186873682343	0.208461616035979	0.247014002369107	47.1199429795138	14.8017748073903	20.334454843248	20.2516338990923	17.5672515319517	14.9720598608004	14.522033154719	12.7606084966229	11.0533270209254	24.0698163649391	22.544957770581	-3.32759222742142	24.3282813235443	8.72416622135992	9.71086430974957	10.956805905422	8.64392609884375	2	179831451	179868211	2	179868212	179870388	Zm00001d005588	2
intergenic_rr_8489	2	179870389	180005802	0.233838672076447	0.165497316695549								0	0	0	0	0	0	0	0	0	0	0	0	0	0	0	0	0	0	0	0	0	0	0	0				0	0	0	0	0	0	0	0	0	0	0	0	0	0	0	0	0	0	0	0	0	0	0	0	0	349	277	intergenic	135413	16	7	7	8	9	11	9	9	8	7	7	3	0	1	0	1	1	0	0	0	1	1	236	149	138	131	151	154	126	124	129	150	138	150	221	122	169	89	92	166	34	38	21	27	26	41	23	33	46	14	40	17	36	30	41	37	23	32	12	38	34	31	39	22	28	27	39	29	29	36	28	43	31	34	27	1009	210	216	217	215	228	14.3225142857143	12.5604948717949	14.4320333333333	13.2669142857143	12.3075758874459	10.0528372670808	12.2366796536797	11.6352833333333	12.998026984127	13.0618073593074	14.6991923076923	4.91969565217391	1.33993333333333	0.8253	0.990666666666667	0.253690476190476	-0.103728571428571	1.41808095238095	1.32676666666667	1.33668070175439	1.23196666666667	0.277333333333333	117.127752380952	122.803666666667	131.135633333333	131.8969	112.2401	101.968068253968	137.951	131.0186	134.1624	116.911066666667	114.808766666667	-229.57243030303	231.024233333333	230.911654545455	238.867066666666	248.315347619048	214.496728571428	2	179870389	180005802	2	179868212	179870388	Zm00001d005588	2
intergenic_rr_8489	2	179870389	180005802	0.233838672076447	0.165497316695549								0	0	0	0	0	0	0	0	0	0	0	0	0	0	0	0	0	0	0	0	0	0	0	0				0	0	0	0	0	0	0	0	0	0	0	0	0	0	0	0	0	0	0	0	0	0	0	0	0	349	277	intergenic	135413	16	7	7	8	9	11	9	9	8	7	7	3	0	1	0	1	1	0	0	0	1	1	236	149	138	131	151	154	126	124	129	150	138	150	221	122	169	89	92	166	34	38	21	27	26	41	23	33	46	14	40	17	36	30	41	37	23	32	12	38	34	31	39	22	28	27	39	29	29	36	28	43	31	34	27	1009	210	216	217	215	228	14.3225142857143	12.5604948717949	14.4320333333333	13.2669142857143	12.3075758874459	10.0528372670808	12.2366796536797	11.6352833333333	12.998026984127	13.0618073593074	14.6991923076923	4.91969565217391	1.33993333333333	0.8253	0.990666666666667	0.253690476190476	-0.103728571428571	1.41808095238095	1.32676666666667	1.33668070175439	1.23196666666667	0.277333333333333	117.127752380952	122.803666666667	131.135633333333	131.8969	112.2401	101.968068253968	137.951	131.0186	134.1624	116.911066666667	114.808766666667	-229.57243030303	231.024233333333	230.911654545455	238.867066666666	248.315347619048	214.496728571428	2	179870389	180005802	2	180005803	180013761	Zm00001d005590	2
intergenic_rr_849	1	30657802	30793736	0.2219233033335	0.178852349201449								0	0	0	0	0	0	0	0	0	0	0	0	0	0	0	0	0	0	0	0	0	0	0	0				0	0	0	0	0	0	0	0	0	0	0	0	0	0	0	0	0	0	0	0	0	0	0	0	0	753	609	intergenic	135934	41	30	31	28	28	29	30	29	29	27	34	8	0	7	2	1	1	0	1	1	3	1	345	321	325	322	298	337	306	323	312	301	305	187	227	219	197	168	123	298	84	108	66	73	56	84	56	89	85	66	87	62	94	71	81	97	54	87	67	100	81	81	99	55	87	57	110	67	86	102	61	92	59	114	74	1419	527	554	566	555	588	-4.11095714285716	-5.64093333333332	-5.08433076923076	-2.48253333333333	-1.65611666666667	-2.88690000000001	-6.22859999999999	-3.02383333333334	-3.16520112044817	-1.61049999999998	-8.61204358974359	5.1769	1.96423333333333	-4.75946666666667	-0.251133333333334	1.12691904761905	1.1565	2.1083	1.53713333333334	1.5498	-0.803999999999999	1.294	158.527233333333	40.9552142857143	33.9977	38.3396095238097	62.0318666666667	20.8650833333334	50.0121333333335	36.9811666666666	48.568	67.7262	42.0921000000001	-172.773800000001	133.844	96.8720333333333	95.4940666666668	120.4764	76.3088333333335	1	30657802	30793736	1	30655198	30657801	Zm00001d028323	2
intergenic_rr_849	1	30657802	30793736	0.2219233033335	0.178852349201449								0	0	0	0	0	0	0	0	0	0	0	0	0	0	0	0	0	0	0	0	0	0	0	0				0	0	0	0	0	0	0	0	0	0	0	0	0	0	0	0	0	0	0	0	0	0	0	0	0	753	609	intergenic	135934	41	30	31	28	28	29	30	29	29	27	34	8	0	7	2	1	1	0	1	1	3	1	345	321	325	322	298	337	306	323	312	301	305	187	227	219	197	168	123	298	84	108	66	73	56	84	56	89	85	66	87	62	94	71	81	97	54	87	67	100	81	81	99	55	87	57	110	67	86	102	61	92	59	114	74	1419	527	554	566	555	588	-4.11095714285716	-5.64093333333332	-5.08433076923076	-2.48253333333333	-1.65611666666667	-2.88690000000001	-6.22859999999999	-3.02383333333334	-3.16520112044817	-1.61049999999998	-8.61204358974359	5.1769	1.96423333333333	-4.75946666666667	-0.251133333333334	1.12691904761905	1.1565	2.1083	1.53713333333334	1.5498	-0.803999999999999	1.294	158.527233333333	40.9552142857143	33.9977	38.3396095238097	62.0318666666667	20.8650833333334	50.0121333333335	36.9811666666666	48.568	67.7262	42.0921000000001	-172.773800000001	133.844	96.8720333333333	95.4940666666668	120.4764	76.3088333333335	1	30657802	30793736	1	30793737	30799897	Zm00001d028325	2
intergenic_rr_8490	2	180013762	180015581	0.224263440148223	0.112108178722828								0	0	0	0	0	0	0	0	0	0	0	0	0	0	0	0	0	0	0	0	0	0	0	0				0	0	0	0	0	0	0	0	0	0	0	0	0	0	0	0	0	0	0	0	0	0	0	0	0	194	98	intergenic	1819	6	2	2	3	3	2	2	3	2	2	2	3	0	1	0	3	1	2	0	0	1	2	109	115	125	133	143	123	135	122	126	135	110	64	93	56	79	53	50	78	40	31	19	42	25	35	29	39	45	26	38	20	31	26	50	45	37	33	25	34	27	34	30	21	47	22	23	25	39	31	30	38	30	32	25	473	221	225	249	202	224	12.1434616750209	9.58381443001974	10.3854736829414	9.18016020526788	8.84883175333566	10.485080903831	10.5013511278949	9.95304689512395	10.6164154924539	9.94645351030834	9.82236484217566	2.83266666666667	0.765650968992248	-0.244703376623377	0.575966934046346	-2.72757	0.2475	-1.24246666666667	1.30316666666667	0.969197474747474	0.332211204481792	-1.05409743589744	106.906647069597	18.9185527846766	7.3460411899313	3.26449254454812	-8.01906078431372	12.9216988095237	6.84624615384612	13.6611136363636	12.9989803751803	7.40167575757576	25.4468128205128	114.8428	4.81813101604277	3.96929999999995	-26.2434571428571	23.5267867494824	12.3220095238095	2	180013762	180015581	2	180005803	180013761	Zm00001d005590	2
intergenic_rr_8490	2	180013762	180015581	0.224263440148223	0.112108178722828								0	0	0	0	0	0	0	0	0	0	0	0	0	0	0	0	0	0	0	0	0	0	0	0				0	0	0	0	0	0	0	0	0	0	0	0	0	0	0	0	0	0	0	0	0	0	0	0	0	194	98	intergenic	1819	6	2	2	3	3	2	2	3	2	2	2	3	0	1	0	3	1	2	0	0	1	2	109	115	125	133	143	123	135	122	126	135	110	64	93	56	79	53	50	78	40	31	19	42	25	35	29	39	45	26	38	20	31	26	50	45	37	33	25	34	27	34	30	21	47	22	23	25	39	31	30	38	30	32	25	473	221	225	249	202	224	12.1434616750209	9.58381443001974	10.3854736829414	9.18016020526788	8.84883175333566	10.485080903831	10.5013511278949	9.95304689512395	10.6164154924539	9.94645351030834	9.82236484217566	2.83266666666667	0.765650968992248	-0.244703376623377	0.575966934046346	-2.72757	0.2475	-1.24246666666667	1.30316666666667	0.969197474747474	0.332211204481792	-1.05409743589744	106.906647069597	18.9185527846766	7.3460411899313	3.26449254454812	-8.01906078431372	12.9216988095237	6.84624615384612	13.6611136363636	12.9989803751803	7.40167575757576	25.4468128205128	114.8428	4.81813101604277	3.96929999999995	-26.2434571428571	23.5267867494824	12.3220095238095	2	180013762	180015581	2	180015582	180017621	Zm00001d005591	2
intergenic_rr_8491	2	180017622	180085441	0.171431806975713	0.119340994875638	0.845766666666667			0.64365				0	0	0	0	0	0	0	0	0	0	0	0	0	0	0	0	0	0	0	0	0	0	0	0				0	0	0	0	0	0	0	0	0	0	0	0	0	0	0	0	0	0	0	0	0	0	0	0	0	265	184	intergenic	67819	20	9	12	10	12	12	10	9	12	11	12	2	0	2	0	0	0	0	2	1	4	1	225	192	225	191	228	208	213	213	203	207	202	74	129	118	103	94	69	113	70	63	31	69	32	51	41	57	69	47	48	42	50	32	57	72	33	65	33	62	37	66	64	33	60	47	57	41	56	65	32	69	40	50	46	700	356	344	359	368	358	7.47629166666668	10.1645	6.80401666666667	9.93223333333334	7.33775238095238	7.36256666666667	9.37349047619048	9.1344459096459	7.2003	8.67545000000001	7.34779047619049	5.40153333333333	1.21236666666667	-0.4335	1.62428095238095	1.83414761904762	1.81096666666667	1.10943333333333	-0.312194139194139	0.389666666666667	-2.06776666666667	0.295166666666667	179.766242857143	87.4275333333334	50.2569666666667	76.0057999999999	30.7567999999999	62.5161000000001	53.9209666666667	52.2827999999998	53.2347666666666	69.3099666666668	56.7340666666668	137.813033333333	88.3712000000003	115.2334	90.9734333333331	88.7661666666668	101.635	2	180017622	180085441	2	180015582	180017621	Zm00001d005591	2
intergenic_rr_8491	2	180017622	180085441	0.171431806975713	0.119340994875638	0.845766666666667			0.64365				0	0	0	0	0	0	0	0	0	0	0	0	0	0	0	0	0	0	0	0	0	0	0	0				0	0	0	0	0	0	0	0	0	0	0	0	0	0	0	0	0	0	0	0	0	0	0	0	0	265	184	intergenic	67819	20	9	12	10	12	12	10	9	12	11	12	2	0	2	0	0	0	0	2	1	4	1	225	192	225	191	228	208	213	213	203	207	202	74	129	118	103	94	69	113	70	63	31	69	32	51	41	57	69	47	48	42	50	32	57	72	33	65	33	62	37	66	64	33	60	47	57	41	56	65	32	69	40	50	46	700	356	344	359	368	358	7.47629166666668	10.1645	6.80401666666667	9.93223333333334	7.33775238095238	7.36256666666667	9.37349047619048	9.1344459096459	7.2003	8.67545000000001	7.34779047619049	5.40153333333333	1.21236666666667	-0.4335	1.62428095238095	1.83414761904762	1.81096666666667	1.10943333333333	-0.312194139194139	0.389666666666667	-2.06776666666667	0.295166666666667	179.766242857143	87.4275333333334	50.2569666666667	76.0057999999999	30.7567999999999	62.5161000000001	53.9209666666667	52.2827999999998	53.2347666666666	69.3099666666668	56.7340666666668	137.813033333333	88.3712000000003	115.2334	90.9734333333331	88.7661666666668	101.635	2	180017622	180085441	2	180085442	180086818	Zm00001d005593	2
intergenic_rr_8492	2	180086819	180121138	0	0								0	0	0	0	0	0	0	0	0	0	0	0	0	0	0	0	0	0	0	0	0	0	0	0				0	0	0	0	0	0	0	0	0	0	0	0	0	0	0	0	0	0	0	0	0	0	0	0	0	0	0	intergenic	34319	0	0	0	0	0	0	0	0	0	0	0	0	0	0	0	0	0	0	0	0	0	0	0	0	0	0	0	0	0	0	0	0	0	0	0	0	0	0	0	0	0	0	0	0	0	0	0	0	0	0	0	0	0	0	0	0	0	0	0	0	0	0	0	0	0	0	0	0	0	0	0	0	0	0	0	0	0	0	0	0	0	0.00481720495927332	2.08418366530628e-05	0.0646754287959524	0.00660568494859482	2.20290476601859e-05	1.38957167314518e-05	0.00602809502590609	2.00439589176948e-05	1.92778722269138e-05	8.75550142186805e-06	6.10689158390719e-07	0.002	0	0	8e-04	0	0	0	0.000666666666666667	0	0.003	0	2.43783520234032e-07	0	0.0185	0.082	0.112000729571984	0.390666666666667	0.0017348055513186	2.91647328012876e-06	0.00133792849850527	0.254801944979333	0.100001690884113	4.81383655184126e-05	0	0.091	1.7236690997621	0.00133528479082815	1.43850395588588e-06	2	180086819	180121138	2	180085442	180086818	Zm00001d005593	2
intergenic_rr_8492	2	180086819	180121138	0	0								0	0	0	0	0	0	0	0	0	0	0	0	0	0	0	0	0	0	0	0	0	0	0	0				0	0	0	0	0	0	0	0	0	0	0	0	0	0	0	0	0	0	0	0	0	0	0	0	0	0	0	intergenic	34319	0	0	0	0	0	0	0	0	0	0	0	0	0	0	0	0	0	0	0	0	0	0	0	0	0	0	0	0	0	0	0	0	0	0	0	0	0	0	0	0	0	0	0	0	0	0	0	0	0	0	0	0	0	0	0	0	0	0	0	0	0	0	0	0	0	0	0	0	0	0	0	0	0	0	0	0	0	0	0	0	0	0.00481720495927332	2.08418366530628e-05	0.0646754287959524	0.00660568494859482	2.20290476601859e-05	1.38957167314518e-05	0.00602809502590609	2.00439589176948e-05	1.92778722269138e-05	8.75550142186805e-06	6.10689158390719e-07	0.002	0	0	8e-04	0	0	0	0.000666666666666667	0	0.003	0	2.43783520234032e-07	0	0.0185	0.082	0.112000729571984	0.390666666666667	0.0017348055513186	2.91647328012876e-06	0.00133792849850527	0.254801944979333	0.100001690884113	4.81383655184126e-05	0	0.091	1.7236690997621	0.00133528479082815	1.43850395588588e-06	2	180086819	180121138	2	180121139	180123254	Zm00001d005594	2
intergenic_rr_8493	2	180123255	180222267	0.13073092034822	0.0995956214746291								0	0	0	0	0	0	0	0	0	0	0	0	0	0	0	0	0	0	0	0	0	0	0	0				0	0	0	0	0	0	0	0	0	0	0	0	0	0	0	0	0	0	0	0	0	0	0	0	0	10	9	intergenic	99012	4	0	1	1	1	1	1	0	0	1	0	1	1	0	0	0	0	0	0	0	0	0	49	30	31	37	35	23	33	38	44	22	45	18	35	19	21	11	9	17	2	4	0	4	0	7	3	6	6	3	1	2	8	7	7	7	0	4	2	2	2	8	6	1	4	4	6	3	6	6	1	5	4	9	5	130	20	33	24	32	36	3.22174250088542	5.14362125751965	4.28664420493625	4.36920144283753	3.97823738077467	4.32777516077559	4.49917206393806	5.2033700880848	5.37965582335954	3.78709966897796	5.7561395118328	-0.172159944305284	-0.800059640417502	0.235109006505206	0.179547086660751	0.221624486387464	0.374930158730159	0.123397785547786	0.225502461782807	0.168799359766867	0.168527845214437	0.225630311689454	-4.37294938029366	6.08990574111532	6.09798251765035	-1.10605607048672	-0.426224962208231	13.5007299213733	-0.309985790833025	-3.18352156417077	-9.16077662364354	11.1447736699864	-10.6420477518794	-17.8410572628885	50.2834717260629	40.7447576051022	48.5817905933736	41.6141197278911	35.4754591362362	2	180123255	180222267	2	180121139	180123254	Zm00001d005594	2
intergenic_rr_8493	2	180123255	180222267	0.13073092034822	0.0995956214746291								0	0	0	0	0	0	0	0	0	0	0	0	0	0	0	0	0	0	0	0	0	0	0	0				0	0	0	0	0	0	0	0	0	0	0	0	0	0	0	0	0	0	0	0	0	0	0	0	0	10	9	intergenic	99012	4	0	1	1	1	1	1	0	0	1	0	1	1	0	0	0	0	0	0	0	0	0	49	30	31	37	35	23	33	38	44	22	45	18	35	19	21	11	9	17	2	4	0	4	0	7	3	6	6	3	1	2	8	7	7	7	0	4	2	2	2	8	6	1	4	4	6	3	6	6	1	5	4	9	5	130	20	33	24	32	36	3.22174250088542	5.14362125751965	4.28664420493625	4.36920144283753	3.97823738077467	4.32777516077559	4.49917206393806	5.2033700880848	5.37965582335954	3.78709966897796	5.7561395118328	-0.172159944305284	-0.800059640417502	0.235109006505206	0.179547086660751	0.221624486387464	0.374930158730159	0.123397785547786	0.225502461782807	0.168799359766867	0.168527845214437	0.225630311689454	-4.37294938029366	6.08990574111532	6.09798251765035	-1.10605607048672	-0.426224962208231	13.5007299213733	-0.309985790833025	-3.18352156417077	-9.16077662364354	11.1447736699864	-10.6420477518794	-17.8410572628885	50.2834717260629	40.7447576051022	48.5817905933736	41.6141197278911	35.4754591362362	2	180123255	180222267	2	180222268	180234088	Zm00001d005598	2
intergenic_rr_8494	2	180234089	180239690	0.180190097875775	0.143066040108529								0	0	0	0	0	0	0	0	0	0	0	0	0	0	0	0	0	0	0	0	0	0	0	0				0	0	0	0	0	0	0	0	0	0	0	0	0	0	0	0	0	0	0	0	0	0	0	0	0	14	8	intergenic	5601	4	1	0	0	0	0	0	0	2	1	0	0	0	1	0	0	0	0	2	0	0	1	57	36	40	53	46	45	43	38	29	34	38	39	49	28	30	27	17	46	6	7	0	3	5	12	6	6	7	2	7	1	3	6	9	9	1	5	1	5	8	7	5	1	5	2	6	6	6	7	0	6	4	9	5	236	39	32	38	32	37	3.44943372882594	3.60597776779873	5.05679689462027	5.0225196055447	5.13636249448485	4.72633510771507	4.58354487774509	4.64590378991314	2.75915703658589	4.06470857032014	4.78651293608791	1.23341762929315	0.0609403862710285	-0.94683346201919	0.0312785701969346	0.0305703988135991	0.0439763625249322	0.0777325983918199	-1.80385685560821	0.0578233138796454	0.0460087950496643	-0.737261126031488	-27.9093988146751	-16.1809440701773	-22.3820446949297	-36.454769541341	-26.0105231928859	-29.538333168452	-25.0523060902534	-20.1367475624357	-10.9066266358224	-15.6158662019122	-20.9875277047753	-132.975287573284	-5.47434945006565	1.45027839535482	-2.33973150868653	6.26894295400847	-3.828977499128	2	180234089	180239690	2	180222268	180234088	Zm00001d005598	2
intergenic_rr_8494	2	180234089	180239690	0.180190097875775	0.143066040108529								0	0	0	0	0	0	0	0	0	0	0	0	0	0	0	0	0	0	0	0	0	0	0	0				0	0	0	0	0	0	0	0	0	0	0	0	0	0	0	0	0	0	0	0	0	0	0	0	0	14	8	intergenic	5601	4	1	0	0	0	0	0	0	2	1	0	0	0	1	0	0	0	0	2	0	0	1	57	36	40	53	46	45	43	38	29	34	38	39	49	28	30	27	17	46	6	7	0	3	5	12	6	6	7	2	7	1	3	6	9	9	1	5	1	5	8	7	5	1	5	2	6	6	6	7	0	6	4	9	5	236	39	32	38	32	37	3.44943372882594	3.60597776779873	5.05679689462027	5.0225196055447	5.13636249448485	4.72633510771507	4.58354487774509	4.64590378991314	2.75915703658589	4.06470857032014	4.78651293608791	1.23341762929315	0.0609403862710285	-0.94683346201919	0.0312785701969346	0.0305703988135991	0.0439763625249322	0.0777325983918199	-1.80385685560821	0.0578233138796454	0.0460087950496643	-0.737261126031488	-27.9093988146751	-16.1809440701773	-22.3820446949297	-36.454769541341	-26.0105231928859	-29.538333168452	-25.0523060902534	-20.1367475624357	-10.9066266358224	-15.6158662019122	-20.9875277047753	-132.975287573284	-5.47434945006565	1.45027839535482	-2.33973150868653	6.26894295400847	-3.828977499128	2	180234089	180239690	2	180239691	180257396	Zm00001d005599	2
intergenic_rr_8495	2	180257397	180270064	0	0								0	0	0	0	0	0	0	0	0	0	0	0	0	0	0	0	0	0	0	0	0	0	0	0				0	0	0	0	0	0	0	0	0	0	0	0	0	0	0	0	0	0	0	0	0	0	0	0	0	0	0	intergenic	12667	0	0	0	0	0	0	0	0	0	0	0	0	0	0	0	0	0	0	0	0	0	0	0	0	0	0	0	0	0	0	0	0	0	0	0	0	0	0	0	0	0	0	0	0	0	0	0	0	0	0	0	0	0	0	0	0	0	0	0	0	0	0	0	0	0	0	0	0	0	0	0	0	0	0	0	0	0	0	0	0	0	6.55897688772008e-05	4.11202758565051e-05	0.0218984509809112	1.29035521185793e-05	3.93512237238475e-05	0.0110347304591825	3.5343858582363e-05	4.85691287864601e-05	0.0240382547144365	3.02982045420835e-05	0.0175017939584994	0	0	0	0	0	0	0	0	0.002	0	0.002	5.10024201810177e-07	0	0	0	7.29571984435798e-07	0	1.47221798526173e-06	2.91647328012876e-06	7.92184514532783e-06	2.62134051012332e-06	0.0270016908841132	4.81383655184126e-05	0	1.4871993674242e-06	2.43309542902373e-06	1.95145749481644e-06	5.61489506262952e-06	2	180257397	180270064	2	180239691	180257396	Zm00001d005599	2
intergenic_rr_8495	2	180257397	180270064	0	0								0	0	0	0	0	0	0	0	0	0	0	0	0	0	0	0	0	0	0	0	0	0	0	0				0	0	0	0	0	0	0	0	0	0	0	0	0	0	0	0	0	0	0	0	0	0	0	0	0	0	0	intergenic	12667	0	0	0	0	0	0	0	0	0	0	0	0	0	0	0	0	0	0	0	0	0	0	0	0	0	0	0	0	0	0	0	0	0	0	0	0	0	0	0	0	0	0	0	0	0	0	0	0	0	0	0	0	0	0	0	0	0	0	0	0	0	0	0	0	0	0	0	0	0	0	0	0	0	0	0	0	0	0	0	0	0	6.55897688772008e-05	4.11202758565051e-05	0.0218984509809112	1.29035521185793e-05	3.93512237238475e-05	0.0110347304591825	3.5343858582363e-05	4.85691287864601e-05	0.0240382547144365	3.02982045420835e-05	0.0175017939584994	0	0	0	0	0	0	0	0	0.002	0	0.002	5.10024201810177e-07	0	0	0	7.29571984435798e-07	0	1.47221798526173e-06	2.91647328012876e-06	7.92184514532783e-06	2.62134051012332e-06	0.0270016908841132	4.81383655184126e-05	0	1.4871993674242e-06	2.43309542902373e-06	1.95145749481644e-06	5.61489506262952e-06	2	180257397	180270064	2	180270065	180271486	Zm00001d005600	2
intergenic_rr_8496	2	180271487	180430151	0.225943664740816	0.181567557153955	8.06		8.06	-12.4391772151899				0	0	0	0	0	0	0	0	0	0	0	0	0	0	0	0	0	0	0	0	0	0	0	0				0	0	0	0	0	0	0	0	0	0	0	0	0	0	0	0	0	0	0	0	0	0	0	0	0	232	159	intergenic	158664	4	1	1	0	2	1	2	1	2	2	2	0	0	0	0	2	2	0	1	1	2	0	225	156	164	176	175	180	169	155	170	175	166	140	172	106	145	83	91	148	37	47	19	48	20	34	35	39	50	16	31	27	26	28	43	56	16	33	23	30	22	37	50	21	44	25	32	28	42	38	18	53	31	33	27	885	240	217	223	237	242	23.5822333333333	19.3757	19.6461166666667	21.0636666666667	18.8237333333333	19.3604666666667	19.1259666666667	20.0967771929825	18.9017666666667	18.69	19.3637	5.89164444444444	0.549212121212122	0.856288744588744	0.282251020408163	-1.54296666666667	-1.02756666666667	0.681472161172161	-0.0436333333333336	0.0959666666666665	-0.5895	0.924066666666667	-18.6643484848485	-4.03056666666669	-25.4238999999999	-25.3361988095238	-33.6496666666667	-26.5667	-19.5536666666667	-0.0816238095238759	-20.5597	-22.1954174603175	-26.8070666666667	-392.121113333333	-8.41786666666656	29.0938809523809	32.8054047619045	11.3679666666667	-8.19556666666651	2	180271487	180430151	2	180270065	180271486	Zm00001d005600	2
intergenic_rr_8496	2	180271487	180430151	0.225943664740816	0.181567557153955	8.06		8.06	-12.4391772151899				0	0	0	0	0	0	0	0	0	0	0	0	0	0	0	0	0	0	0	0	0	0	0	0				0	0	0	0	0	0	0	0	0	0	0	0	0	0	0	0	0	0	0	0	0	0	0	0	0	232	159	intergenic	158664	4	1	1	0	2	1	2	1	2	2	2	0	0	0	0	2	2	0	1	1	2	0	225	156	164	176	175	180	169	155	170	175	166	140	172	106	145	83	91	148	37	47	19	48	20	34	35	39	50	16	31	27	26	28	43	56	16	33	23	30	22	37	50	21	44	25	32	28	42	38	18	53	31	33	27	885	240	217	223	237	242	23.5822333333333	19.3757	19.6461166666667	21.0636666666667	18.8237333333333	19.3604666666667	19.1259666666667	20.0967771929825	18.9017666666667	18.69	19.3637	5.89164444444444	0.549212121212122	0.856288744588744	0.282251020408163	-1.54296666666667	-1.02756666666667	0.681472161172161	-0.0436333333333336	0.0959666666666665	-0.5895	0.924066666666667	-18.6643484848485	-4.03056666666669	-25.4238999999999	-25.3361988095238	-33.6496666666667	-26.5667	-19.5536666666667	-0.0816238095238759	-20.5597	-22.1954174603175	-26.8070666666667	-392.121113333333	-8.41786666666656	29.0938809523809	32.8054047619045	11.3679666666667	-8.19556666666651	2	180271487	180430151	2	180430152	180430769	Zm00001d005602	2
intergenic_rr_8497	2	180430770	180548101	0.270689706219317	0.194804623352228	2.76	6.18	-1.97333333333333	0.656326530612245				0	0	0	0	0	0	0	0	0	0	0	0	0	0	0	0	0	0	0	0	0	0	0	0				0	0	0	0	0	0	0	0	0	0	0	0	0	0	0	0	0	0	0	0	0	0	0	0	0	538	384	intergenic	117331	14	7	7	6	7	8	8	9	9	9	6	3	2	2	4	5	3	2	3	2	3	1	384	338	291	321	349	310	311	321	319	322	307	203	228	167	230	174	137	227	87	104	51	123	63	93	62	79	96	52	93	50	83	54	76	106	40	102	67	97	58	66	85	50	91	67	89	64	69	96	30	120	49	82	71	1366	583	506	546	511	517	18.9483666666667	14.7167714285714	15.3392333333333	14.9803333333333	15.6963333333333	13.837	13.6810714285714	13.0910333333333	12.4285666666667	12.9227476190476	15.9850666666667	5.80084761904762	-0.430899999999999	-0.443966666666666	-1.8438	-4.0624	-1.70103333333333	-0.264433333333333	-1.38543333333333	-0.598833333333333	-1.25223333333333	0.667923076923076	79.4449555555558	-33.2424333333332	0.177433333333227	-35.8901523809525	-59.7794333333333	-25.1347666666666	-10.0036666666665	-21.5121999999998	-26.0143857142856	-21.5084571428571	-24.2830333333334	-416.535425	-44.130966666667	41.2086333333338	5.37189523809491	33.4652333333332	21.7496333333337	2	180430770	180548101	2	180430152	180430769	Zm00001d005602	2
intergenic_rr_8497	2	180430770	180548101	0.270689706219317	0.194804623352228	2.76	6.18	-1.97333333333333	0.656326530612245				0	0	0	0	0	0	0	0	0	0	0	0	0	0	0	0	0	0	0	0	0	0	0	0				0	0	0	0	0	0	0	0	0	0	0	0	0	0	0	0	0	0	0	0	0	0	0	0	0	538	384	intergenic	117331	14	7	7	6	7	8	8	9	9	9	6	3	2	2	4	5	3	2	3	2	3	1	384	338	291	321	349	310	311	321	319	322	307	203	228	167	230	174	137	227	87	104	51	123	63	93	62	79	96	52	93	50	83	54	76	106	40	102	67	97	58	66	85	50	91	67	89	64	69	96	30	120	49	82	71	1366	583	506	546	511	517	18.9483666666667	14.7167714285714	15.3392333333333	14.9803333333333	15.6963333333333	13.837	13.6810714285714	13.0910333333333	12.4285666666667	12.9227476190476	15.9850666666667	5.80084761904762	-0.430899999999999	-0.443966666666666	-1.8438	-4.0624	-1.70103333333333	-0.264433333333333	-1.38543333333333	-0.598833333333333	-1.25223333333333	0.667923076923076	79.4449555555558	-33.2424333333332	0.177433333333227	-35.8901523809525	-59.7794333333333	-25.1347666666666	-10.0036666666665	-21.5121999999998	-26.0143857142856	-21.5084571428571	-24.2830333333334	-416.535425	-44.130966666667	41.2086333333338	5.37189523809491	33.4652333333332	21.7496333333337	2	180430770	180548101	2	180548102	180551841	Zm00001d005607	2
intergenic_rr_8498	2	180551842	180562749	0.286646139796683	0.144077955769657								0	0	0	0	0	0	0	0	0	0	0	0	0	0	0	0	0	0	0	0	0	0	0	0				0	0	0	0	0	0	0	0	0	0	0	0	0	0	0	0	0	0	0	0	0	0	0	0	0	200	109	intergenic	10907	11	1	1	2	2	3	1	1	1	2	2	2	3	1	0	3	0	0	0	3	1	0	335	185	211	191	207	224	214	218	191	228	224	153	169	128	119	105	102	136	46	63	24	67	36	61	43	51	61	28	63	38	34	44	46	60	23	52	45	56	36	51	58	28	63	49	42	39	64	63	30	77	29	49	47	912	340	319	318	330	358	5.75947607170609	11.2294812157803	11.02135560267	10.153855380143	10.2647640990588	9.19919406247347	10.723783253073	10.6629681131876	10.9542790433565	10.0074470832678	9.68124559797496	3.62262969415408	-1.7777228295707	-0.457369084716453	0.539438888888889	-2.37767152847153	0.681929365079365	0.904256854256854	1.02591337209302	-2.36535396825397	-0.271830392156863	0.670822638146167	-86.2132111111112	-32.3171666666666	-54.6131851049192	-39.5494	-52.7694285714286	-75.3700500000001	-62.3711297185271	-61.1211063492064	-43.1152333333333	-74.3003272727273	-79.8815404761905	-281.4824	-100.430633333333	-80.8923305555555	-83.0666	-91.5620666666667	-105.249532112332	2	180551842	180562749	2	180548102	180551841	Zm00001d005607	2
intergenic_rr_8498	2	180551842	180562749	0.286646139796683	0.144077955769657								0	0	0	0	0	0	0	0	0	0	0	0	0	0	0	0	0	0	0	0	0	0	0	0				0	0	0	0	0	0	0	0	0	0	0	0	0	0	0	0	0	0	0	0	0	0	0	0	0	200	109	intergenic	10907	11	1	1	2	2	3	1	1	1	2	2	2	3	1	0	3	0	0	0	3	1	0	335	185	211	191	207	224	214	218	191	228	224	153	169	128	119	105	102	136	46	63	24	67	36	61	43	51	61	28	63	38	34	44	46	60	23	52	45	56	36	51	58	28	63	49	42	39	64	63	30	77	29	49	47	912	340	319	318	330	358	5.75947607170609	11.2294812157803	11.02135560267	10.153855380143	10.2647640990588	9.19919406247347	10.723783253073	10.6629681131876	10.9542790433565	10.0074470832678	9.68124559797496	3.62262969415408	-1.7777228295707	-0.457369084716453	0.539438888888889	-2.37767152847153	0.681929365079365	0.904256854256854	1.02591337209302	-2.36535396825397	-0.271830392156863	0.670822638146167	-86.2132111111112	-32.3171666666666	-54.6131851049192	-39.5494	-52.7694285714286	-75.3700500000001	-62.3711297185271	-61.1211063492064	-43.1152333333333	-74.3003272727273	-79.8815404761905	-281.4824	-100.430633333333	-80.8923305555555	-83.0666	-91.5620666666667	-105.249532112332	2	180551842	180562749	2	180562750	180580465	Zm00001d005608	2
intergenic_rr_8499	2	180580466	180648851	0.216540439452337	0.11249663418614	4.475		2.94	3.64354166666667				0	0	0	0	0	0	0	0	0	0	0	0	0	0	0	0	0	0	0	0	0	0	0	0				0	0	0	0	0	0	0	0	0	0	0	0	0	0	0	0	0	0	0	0	0	0	0	0	4	165	94	intergenic	68385	14	3	4	3	3	4	2	6	4	4	4	5	2	0	1	6	1	1	2	1	3	2	306	248	230	256	243	232	224	231	243	248	238	53	62	53	64	31	43	70	68	75	26	70	53	79	46	60	72	29	54	22	58	50	64	69	32	65	37	70	55	59	54	28	72	27	68	56	47	68	24	76	37	84	53	376	417	345	392	364	389	9.22511071428572	12.4648333333333	12.6608042005096	13.3162666666667	13.6059623749385	12.2530826839827	14.76445	9.85391282051282	12.117603030303	12.5715571428571	12.5617571428571	2.83630909090909	-1.1013	0.85140350877193	-0.4885	-5.46513333333333	-0.367072470968748	-0.274161111111111	-0.6978	0.0655661375661376	-2.28614962292609	-0.926828376798396	-54.5090333333335	-74.3045666666667	-60.8274714285715	-82.9183111111111	-65.9208333333334	-55.4941618401207	-47.0969904761904	-61.6188166666668	-71.6837	-75.8123000000001	-65.2364222222223	243.02680952381	-129.50030952381	-54.8977384615384	-100.570471428571	-75.3798333333334	-110.5636	2	180580466	180648851	2	180562750	180580465	Zm00001d005608	2
intergenic_rr_8499	2	180580466	180648851	0.216540439452337	0.11249663418614	4.475		2.94	3.64354166666667				0	0	0	0	0	0	0	0	0	0	0	0	0	0	0	0	0	0	0	0	0	0	0	0				0	0	0	0	0	0	0	0	0	0	0	0	0	0	0	0	0	0	0	0	0	0	0	0	4	165	94	intergenic	68385	14	3	4	3	3	4	2	6	4	4	4	5	2	0	1	6	1	1	2	1	3	2	306	248	230	256	243	232	224	231	243	248	238	53	62	53	64	31	43	70	68	75	26	70	53	79	46	60	72	29	54	22	58	50	64	69	32	65	37	70	55	59	54	28	72	27	68	56	47	68	24	76	37	84	53	376	417	345	392	364	389	9.22511071428572	12.4648333333333	12.6608042005096	13.3162666666667	13.6059623749385	12.2530826839827	14.76445	9.85391282051282	12.117603030303	12.5715571428571	12.5617571428571	2.83630909090909	-1.1013	0.85140350877193	-0.4885	-5.46513333333333	-0.367072470968748	-0.274161111111111	-0.6978	0.0655661375661376	-2.28614962292609	-0.926828376798396	-54.5090333333335	-74.3045666666667	-60.8274714285715	-82.9183111111111	-65.9208333333334	-55.4941618401207	-47.0969904761904	-61.6188166666668	-71.6837	-75.8123000000001	-65.2364222222223	243.02680952381	-129.50030952381	-54.8977384615384	-100.570471428571	-75.3798333333334	-110.5636	2	180580466	180648851	2	180648852	180649904	Zm00001d005609	2
intergenic_rr_85	1	3374867	3377701	0.279708545329354	0.229637181394293								0	0	0	0	0	0	0	0	0	0	0	0	0	0	0	0	0	0	0	0	0	0	0	0				0	0	0	0	0	0	0	0	0	0	0	0	0	0	0	0	0	0	0	0	0	0	0	0	0	180	137	intergenic	2834	6	3	0	2	2	1	0	2	3	1	1	4	1	0	0	1	1	0	0	1	2	0	137	73	86	77	83	85	73	81	84	86	65	94	75	78	87	44	60	87	40	35	9	32	18	28	19	31	34	17	30	11	32	24	35	40	17	26	25	38	23	32	34	18	37	14	23	9	36	30	10	29	18	24	21	525	181	179	204	167	168	10.7591847504278	7.77953333333333	12.0391683088841	9.16430658747809	9.18048824307501	10.3928360501567	10.6864533863985	9.46936332288401	8.05620341082766	10.4383396825397	10.1887053030303	-0.5253	-0.498589641107502	0.423571111111111	0.328348630952381	-0.201934240707206	-0.417418881118881	0.803194857919858	0.36888633958634	-0.22134188034188	-1.32246103896104	0.515861361947232	24.878923015873	30.1799968933028	12.2262026315789	27.8484124209124	14.7867221112222	18.0154536231883	26.7203943121694	20.1580077505828	17.799648917749	16.643314682428	33.8478309523809	-53.2847363636361	-20.4485326318746	-17.232586309948	-43.6651401394902	-10.4952942321014	-12.6546096153846	1	3374867	3377701	1	3371324	3374866	Zm00001d027344	2
intergenic_rr_85	1	3374867	3377701	0.279708545329354	0.229637181394293								0	0	0	0	0	0	0	0	0	0	0	0	0	0	0	0	0	0	0	0	0	0	0	0				0	0	0	0	0	0	0	0	0	0	0	0	0	0	0	0	0	0	0	0	0	0	0	0	0	180	137	intergenic	2834	6	3	0	2	2	1	0	2	3	1	1	4	1	0	0	1	1	0	0	1	2	0	137	73	86	77	83	85	73	81	84	86	65	94	75	78	87	44	60	87	40	35	9	32	18	28	19	31	34	17	30	11	32	24	35	40	17	26	25	38	23	32	34	18	37	14	23	9	36	30	10	29	18	24	21	525	181	179	204	167	168	10.7591847504278	7.77953333333333	12.0391683088841	9.16430658747809	9.18048824307501	10.3928360501567	10.6864533863985	9.46936332288401	8.05620341082766	10.4383396825397	10.1887053030303	-0.5253	-0.498589641107502	0.423571111111111	0.328348630952381	-0.201934240707206	-0.417418881118881	0.803194857919858	0.36888633958634	-0.22134188034188	-1.32246103896104	0.515861361947232	24.878923015873	30.1799968933028	12.2262026315789	27.8484124209124	14.7867221112222	18.0154536231883	26.7203943121694	20.1580077505828	17.799648917749	16.643314682428	33.8478309523809	-53.2847363636361	-20.4485326318746	-17.232586309948	-43.6651401394902	-10.4952942321014	-12.6546096153846	1	3374867	3377701	1	3377702	3378405	Zm00001d027345	2
intergenic_rr_850	1	30799898	30943961	0.213735860435713	0.137362189802988	0.586	1.9	1.1795	2.93416556291391				0	0	0	0	0	0	0	0	0	0	0	0	0	0	0	0	0	0	0	0	0	0	0	0				0	0	0	0	0	0	0	0	0	0	0	0	0	0	0	0	0	0	0	0	0	0	0	0	1	1691	1028	intergenic	144063	37	23	29	24	20	24	25	25	22	23	24	18	5	4	5	4	3	4	2	7	6	5	768	561	574	582	569	576	544	554	570	577	560	242	306	225	238	163	157	334	216	215	121	225	147	184	153	214	214	111	224	133	174	156	209	220	132	218	149	179	164	180	230	105	207	154	173	171	203	240	123	195	141	198	157	1665	1261	1225	1271	1220	1257	4.08396666666664	4.89430000000002	0.68108888888889	5.8107	8.4997	5.23020000000001	4.90083333333332	3.99736666666666	6.89556666666666	6.09289047619047	6.09116666666666	6.40243333333334	-1.68223333333333	0.534533333333335	-0.232833333333336	0.618566666666667	1.9284	-0.227633333333333	2.89733333333333	-2.54043333333333	-0.9439	-0.310066666666664	140.241766666667	122.344833333333	97.435933333333	89.0931333333335	100.551066666667	103.989133333333	135.47	104.454933333334	98.5955333333337	106.135866666667	82.5156666666663	602.226566666666	181.346166666667	219.213433333333	228.967466666666	273.5161	203.329766666666	1	30799898	30943961	1	30793737	30799897	Zm00001d028325	2
intergenic_rr_850	1	30799898	30943961	0.213735860435713	0.137362189802988	0.586	1.9	1.1795	2.93416556291391				0	0	0	0	0	0	0	0	0	0	0	0	0	0	0	0	0	0	0	0	0	0	0	0				0	0	0	0	0	0	0	0	0	0	0	0	0	0	0	0	0	0	0	0	0	0	0	0	1	1691	1028	intergenic	144063	37	23	29	24	20	24	25	25	22	23	24	18	5	4	5	4	3	4	2	7	6	5	768	561	574	582	569	576	544	554	570	577	560	242	306	225	238	163	157	334	216	215	121	225	147	184	153	214	214	111	224	133	174	156	209	220	132	218	149	179	164	180	230	105	207	154	173	171	203	240	123	195	141	198	157	1665	1261	1225	1271	1220	1257	4.08396666666664	4.89430000000002	0.68108888888889	5.8107	8.4997	5.23020000000001	4.90083333333332	3.99736666666666	6.89556666666666	6.09289047619047	6.09116666666666	6.40243333333334	-1.68223333333333	0.534533333333335	-0.232833333333336	0.618566666666667	1.9284	-0.227633333333333	2.89733333333333	-2.54043333333333	-0.9439	-0.310066666666664	140.241766666667	122.344833333333	97.435933333333	89.0931333333335	100.551066666667	103.989133333333	135.47	104.454933333334	98.5955333333337	106.135866666667	82.5156666666663	602.226566666666	181.346166666667	219.213433333333	228.967466666666	273.5161	203.329766666666	1	30799898	30943961	1	30943962	30944348	Zm00001d028326	2
intergenic_rr_8500	2	180649905	180671310	0.343900174186483	0.286624478998316	3.85614285714286		5.175375	4.93514136125654				0	0	0	0	0	0	0	0	0	0	0	0	0	0	0	0	0	0	0	0	0	0	0	0				0	0	0	0	0	0	0	0	0	0	0	0	0	0	0	0	0	0	0	0	0	0	0	0	2	401	287	intergenic	21405	20	10	11	9	12	11	10	9	9	10	12	1	1	0	0	0	1	0	1	0	0	2	338	213	213	198	220	198	202	180	204	225	210	65	90	55	140	95	113	76	66	43	29	58	36	60	44	53	68	30	61	38	49	39	46	50	34	68	38	56	44	48	55	17	55	38	68	36	61	43	28	72	40	58	34	634	336	338	336	317	335	2.05162857142858	3.9964331002331	3.81187884615385	4.48083333333333	1.7075	3.43564206349206	4.13170714285715	5.64166623376624	4.9501	3.8103	1.98484652014652	6.36631190476191	-0.41722380952381	0.893397147950089	0.813933333333333	0.87072380952381	-0.174688888888889	0.9715	-0.173023809523809	0.999766666666667	1.00005238095238	-1.17666666666667	-16.9010999999999	-10.3298587301587	-14.9034666666667	-0.968104761904783	-18.1629461538463	7.49296666666677	-3.09215000000012	17.0357307692306	-9.00808333333319	-25.7640571428572	-13.3136666666668	-57.0369999999999	-24.2972238095237	-38.5339333333333	-33.0842333333334	-12.2647416666669	-48.4723575757575	2	180649905	180671310	2	180648852	180649904	Zm00001d005609	2
intergenic_rr_8500	2	180649905	180671310	0.343900174186483	0.286624478998316	3.85614285714286		5.175375	4.93514136125654				0	0	0	0	0	0	0	0	0	0	0	0	0	0	0	0	0	0	0	0	0	0	0	0				0	0	0	0	0	0	0	0	0	0	0	0	0	0	0	0	0	0	0	0	0	0	0	0	2	401	287	intergenic	21405	20	10	11	9	12	11	10	9	9	10	12	1	1	0	0	0	1	0	1	0	0	2	338	213	213	198	220	198	202	180	204	225	210	65	90	55	140	95	113	76	66	43	29	58	36	60	44	53	68	30	61	38	49	39	46	50	34	68	38	56	44	48	55	17	55	38	68	36	61	43	28	72	40	58	34	634	336	338	336	317	335	2.05162857142858	3.9964331002331	3.81187884615385	4.48083333333333	1.7075	3.43564206349206	4.13170714285715	5.64166623376624	4.9501	3.8103	1.98484652014652	6.36631190476191	-0.41722380952381	0.893397147950089	0.813933333333333	0.87072380952381	-0.174688888888889	0.9715	-0.173023809523809	0.999766666666667	1.00005238095238	-1.17666666666667	-16.9010999999999	-10.3298587301587	-14.9034666666667	-0.968104761904783	-18.1629461538463	7.49296666666677	-3.09215000000012	17.0357307692306	-9.00808333333319	-25.7640571428572	-13.3136666666668	-57.0369999999999	-24.2972238095237	-38.5339333333333	-33.0842333333334	-12.2647416666669	-48.4723575757575	2	180649905	180671310	2	180671311	180673246	Zm00001d005612	2
intergenic_rr_8501	2	180673247	180730951	0.280686840789447	0.220202275482083	3.775	-12.1	3.10407692307692	3.06924219910847				0	0	0	0	0	0	0	0	0	0	0	0	0	0	0	0	0	0	0	0	0	0	0	0				0	0	0	0	0	0	0	0	0	0	0	0	0	0	0	0	0	0	0	0	0	0	0	0	0	1279	1035	intergenic	57704	21	11	12	12	14	15	12	12	12	13	13	11	2	2	1	3	3	3	1	3	2	2	632	431	430	450	437	430	429	449	450	459	452	165	254	217	218	156	183	224	131	133	80	165	106	129	117	137	139	73	174	100	114	118	150	168	74	171	95	129	116	154	164	67	173	104	123	101	146	152	63	164	100	117	112	1417	861	855	903	886	853	16.4542333333333	16.3373333333333	15.7986666666667	15.2949333333333	14.6814666666667	13.0570666666667	15.9268333333333	15.5642666666667	14.8477666666667	14.8232	15.1511333333333	5.5822	0.7241	1.02713333333334	1.24953333333333	-0.344433333333333	0.0429666666666662	-0.9479	1.98803333333333	-0.352600000000001	1.07016666666666	0.0795000000000008	-16.2763666666664	14.2184666666668	18.8459333333334	1.98546666666692	2.78376666666674	24.2800666666668	21.1386000000002	-5.75986666666694	0.619466666666597	-14.4185333333332	-7.93763333333328	-78.5917999999997	-20.8378666666666	-17.8299333333332	-47.8958333333337	-14.3970666666668	14.7827666666673	2	180673247	180730951	2	180671311	180673246	Zm00001d005612	2
intergenic_rr_8501	2	180673247	180730951	0.280686840789447	0.220202275482083	3.775	-12.1	3.10407692307692	3.06924219910847				0	0	0	0	0	0	0	0	0	0	0	0	0	0	0	0	0	0	0	0	0	0	0	0				0	0	0	0	0	0	0	0	0	0	0	0	0	0	0	0	0	0	0	0	0	0	0	0	0	1279	1035	intergenic	57704	21	11	12	12	14	15	12	12	12	13	13	11	2	2	1	3	3	3	1	3	2	2	632	431	430	450	437	430	429	449	450	459	452	165	254	217	218	156	183	224	131	133	80	165	106	129	117	137	139	73	174	100	114	118	150	168	74	171	95	129	116	154	164	67	173	104	123	101	146	152	63	164	100	117	112	1417	861	855	903	886	853	16.4542333333333	16.3373333333333	15.7986666666667	15.2949333333333	14.6814666666667	13.0570666666667	15.9268333333333	15.5642666666667	14.8477666666667	14.8232	15.1511333333333	5.5822	0.7241	1.02713333333334	1.24953333333333	-0.344433333333333	0.0429666666666662	-0.9479	1.98803333333333	-0.352600000000001	1.07016666666666	0.0795000000000008	-16.2763666666664	14.2184666666668	18.8459333333334	1.98546666666692	2.78376666666674	24.2800666666668	21.1386000000002	-5.75986666666694	0.619466666666597	-14.4185333333332	-7.93763333333328	-78.5917999999997	-20.8378666666666	-17.8299333333332	-47.8958333333337	-14.3970666666668	14.7827666666673	2	180673247	180730951	2	180730952	180739978	Zm00001d005614	2
intergenic_rr_8502	2	180739979	180781797	0.185175278398037	0.160617922072267	0.693	-0.121	0.79475	1.1				0	0	0	0	0	0	0	0	0	0	0	0	0	0	0	0	0	0	0	0	0	0	0	0				0	0	0	0	0	0	0	0	0	0	0	0	0	0	0	0	0	0	0	0	0	0	0	0	0	36	27	intergenic	41818	6	0	0	1	1	1	0	0	0	1	2	1	0	0	0	2	0	0	0	1	0	0	126	75	63	61	74	61	87	61	54	71	55	25	31	17	17	12	12	22	10	17	5	14	13	8	2	13	21	0	8	10	6	6	17	22	3	23	9	11	4	10	13	3	8	5	12	7	12	18	1	12	12	13	6	136	69	64	89	58	74	4.69186637433712	6.93837006760951	6.41533207689775	5.45032766597063	5.62603791941082	5.52956217289739	6.45547005522973	6.96829933467827	6.21412460599854	5.74950281772838	4.93805606378722	0.631403036689473	0.122814068079348	0.229401669280696	0.192315079365079	-1.6968376364471	0.166082836189267	0.334571780215898	0.184675254155869	-0.753381964054112	0.200555751957534	0.205879808672685	-63.6820567514185	-32.9291265813806	-24.4631631185463	-21.0585023483752	-34.6354195087248	-21.5311331978595	-47.3245217893218	-19.4735760037044	-16.6346897035009	-31.200523239918	-14.7015469626145	86.1378730839035	-4.6750036953286	2.02289305501554	-16.6982690170827	6.332304978355	-5.98201520376175	2	180739979	180781797	2	180730952	180739978	Zm00001d005614	2
intergenic_rr_8502	2	180739979	180781797	0.185175278398037	0.160617922072267	0.693	-0.121	0.79475	1.1				0	0	0	0	0	0	0	0	0	0	0	0	0	0	0	0	0	0	0	0	0	0	0	0				0	0	0	0	0	0	0	0	0	0	0	0	0	0	0	0	0	0	0	0	0	0	0	0	0	36	27	intergenic	41818	6	0	0	1	1	1	0	0	0	1	2	1	0	0	0	2	0	0	0	1	0	0	126	75	63	61	74	61	87	61	54	71	55	25	31	17	17	12	12	22	10	17	5	14	13	8	2	13	21	0	8	10	6	6	17	22	3	23	9	11	4	10	13	3	8	5	12	7	12	18	1	12	12	13	6	136	69	64	89	58	74	4.69186637433712	6.93837006760951	6.41533207689775	5.45032766597063	5.62603791941082	5.52956217289739	6.45547005522973	6.96829933467827	6.21412460599854	5.74950281772838	4.93805606378722	0.631403036689473	0.122814068079348	0.229401669280696	0.192315079365079	-1.6968376364471	0.166082836189267	0.334571780215898	0.184675254155869	-0.753381964054112	0.200555751957534	0.205879808672685	-63.6820567514185	-32.9291265813806	-24.4631631185463	-21.0585023483752	-34.6354195087248	-21.5311331978595	-47.3245217893218	-19.4735760037044	-16.6346897035009	-31.200523239918	-14.7015469626145	86.1378730839035	-4.6750036953286	2.02289305501554	-16.6982690170827	6.332304978355	-5.98201520376175	2	180739979	180781797	2	180781798	180783012	Zm00001d005615	2
intergenic_rr_8503	2	180783013	180790190	0	0								0	0	0	0	0	0	0	0	0	0	0	0	0	0	0	0	0	0	0	0	0	0	0	0				0	0	0	0	0	0	0	0	0	0	0	0	0	0	0	0	0	0	0	0	0	0	0	0	0	0	0	intergenic	7177	0	0	0	0	0	0	0	0	0	0	0	0	0	0	0	0	0	0	0	0	0	0	0	0	0	0	0	0	0	0	0	0	0	0	0	0	0	0	0	0	0	0	0	0	0	0	0	0	0	0	0	0	0	0	0	0	0	0	0	0	0	0	0	0	0	0	0	0	0	0	0	0	0	0	0	0	0	0	0	0	0	6.55897688772008e-05	6.25409206716348e-05	4.11301086370999e-05	1.29035521185793e-05	4.08249111330212e-05	5.32601839430503e-05	4.26698659083703e-05	4.85691287864601e-05	5.11127407112657e-05	3.02982045420835e-05	1.79395849938743e-06	0	0	0	0	0	0	0	0	0	0	0	0.0100005100242018	1.03613521564564e-06	0.0600002560819462	0.018	7.29571984435798e-07	0	0.0380014722179853	2.91647328012876e-06	7.92184514532783e-06	3.33422591379468e-06	0.108001690884113	4.81383655184126e-05	0	0.148801487199367	3.66140803458185e-06	0.0860019514574948	6.42625408899869e-06	2	180783013	180790190	2	180781798	180783012	Zm00001d005615	2
intergenic_rr_8503	2	180783013	180790190	0	0								0	0	0	0	0	0	0	0	0	0	0	0	0	0	0	0	0	0	0	0	0	0	0	0				0	0	0	0	0	0	0	0	0	0	0	0	0	0	0	0	0	0	0	0	0	0	0	0	0	0	0	intergenic	7177	0	0	0	0	0	0	0	0	0	0	0	0	0	0	0	0	0	0	0	0	0	0	0	0	0	0	0	0	0	0	0	0	0	0	0	0	0	0	0	0	0	0	0	0	0	0	0	0	0	0	0	0	0	0	0	0	0	0	0	0	0	0	0	0	0	0	0	0	0	0	0	0	0	0	0	0	0	0	0	0	0	6.55897688772008e-05	6.25409206716348e-05	4.11301086370999e-05	1.29035521185793e-05	4.08249111330212e-05	5.32601839430503e-05	4.26698659083703e-05	4.85691287864601e-05	5.11127407112657e-05	3.02982045420835e-05	1.79395849938743e-06	0	0	0	0	0	0	0	0	0	0	0	0.0100005100242018	1.03613521564564e-06	0.0600002560819462	0.018	7.29571984435798e-07	0	0.0380014722179853	2.91647328012876e-06	7.92184514532783e-06	3.33422591379468e-06	0.108001690884113	4.81383655184126e-05	0	0.148801487199367	3.66140803458185e-06	0.0860019514574948	6.42625408899869e-06	2	180783013	180790190	2	180790191	180792445	Zm00001d005616	2
intergenic_rr_8504	2	180792446	180792670	0	0								0	0	0	0	0	0	0	0	0	0	0	0	0	0	0	0	0	0	0	0	0	0	0	0				0	0	0	0	0	0	0	0	0	0	0	0	0	0	0	0	0	0	0	0	0	0	0	0	0	0	0	intergenic	224	0	0	0	0	0	0	0	0	0	0	0	0	0	0	0	0	0	0	0	0	0	0	0	0	0	0	0	0	0	0	0	0	0	0	0	0	0	0	0	0	0	0	0	0	0	0	0	0	0	0	0	0	0	0	0	0	0	0	0	0	0	0	0	0	0	0	0	0	0	0	0	0	0	0	0	0	0	0	0	0	0	4.41492567326585e-05	3.13576812969872e-05	1.51456944975282e-05	1.51645358100034e-05	2.14661626913628e-05	1.62610513300425e-05	1.2104655809835e-05	1.15048539169319e-05	1.59967007584933e-05	1.80529740105872e-05	1.27144510711313e-05	0	0	0	0	0	0	0	0	0	0	0	2.59365119222209e-06	1.24980690357518e-05	6.31330868320346e-06	7.09945244158234e-06	5.11137027567999e-06	3.30538717282705e-06	1.08143744663828e-05	1.17740670225652e-05	1.43633647231648e-05	4.85950251750709e-06	7.59713014790892e-06	0.000502173501829288	0.000114632775342294	5.77533220797727e-06	5.10689222046758e-06	1.26827034016513e-05	3.4056865224573e-05	2	180792446	180792670	2	180790191	180792445	Zm00001d005616	2
intergenic_rr_8504	2	180792446	180792670	0	0								0	0	0	0	0	0	0	0	0	0	0	0	0	0	0	0	0	0	0	0	0	0	0	0				0	0	0	0	0	0	0	0	0	0	0	0	0	0	0	0	0	0	0	0	0	0	0	0	0	0	0	intergenic	224	0	0	0	0	0	0	0	0	0	0	0	0	0	0	0	0	0	0	0	0	0	0	0	0	0	0	0	0	0	0	0	0	0	0	0	0	0	0	0	0	0	0	0	0	0	0	0	0	0	0	0	0	0	0	0	0	0	0	0	0	0	0	0	0	0	0	0	0	0	0	0	0	0	0	0	0	0	0	0	0	0	4.41492567326585e-05	3.13576812969872e-05	1.51456944975282e-05	1.51645358100034e-05	2.14661626913628e-05	1.62610513300425e-05	1.2104655809835e-05	1.15048539169319e-05	1.59967007584933e-05	1.80529740105872e-05	1.27144510711313e-05	0	0	0	0	0	0	0	0	0	0	0	2.59365119222209e-06	1.24980690357518e-05	6.31330868320346e-06	7.09945244158234e-06	5.11137027567999e-06	3.30538717282705e-06	1.08143744663828e-05	1.17740670225652e-05	1.43633647231648e-05	4.85950251750709e-06	7.59713014790892e-06	0.000502173501829288	0.000114632775342294	5.77533220797727e-06	5.10689222046758e-06	1.26827034016513e-05	3.4056865224573e-05	2	180792446	180792670	2	180792671	180794516	Zm00001d005617	2
intergenic_rr_8505	2	180794517	180795961	0.2196233285	0.0334160646361111				9.42				0	0	0	0	0	0	0	0	0	0	0	0	0	0	0	0	0	0	0	0	0	0	0	0				0	0	0	0	0	0	0	0	0	0	0	0	0	0	0	0	0	0	0	0	0	0	0	0	0	6	1	intergenic	1444	0	0	0	0	0	0	0	0	0	0	0	0	0	0	0	0	0	0	0	0	0	0	0	1	2	4	1	0	1	1	1	2	2	3	2	3	1	4	2	8	1	1	1	0	0	0	2	0	2	0	0	0	0	0	2	0	0	0	0	1	0	0	1	2	0	0	0	0	0	0	1	1	0	1	0	23	5	2	3	3	3	2.05391904205497	1.54740492453462	1.62664037933472	1.52120383576681	1.79433570192925	1.40372156732582	1.44985926751187	1.68798457653223	1.64225816815963	1.71954249453267	1.79793900578367	0.497647102716725	0.077895637554157	0.0275049982181071	0.0336314350448732	0.00967390985203368	0.0747155487722228	0.133463942530145	0.17342832506719	0.0592655269010414	0.0309866758386889	0.107452550263463	23.1775407817112	15.0756498116216	13.0018525042203	10.2748443379373	12.5558334213608	14.8877969926403	14.1424473340849	12.9603771415424	14.5480155012509	13.0834322717411	12.7799578909735	27.5805117525574	16.7678408998993	18.9277464616899	19.1329675073135	19.3909646868431	18.9046441372334	2	180794517	180795961	2	180792671	180794516	Zm00001d005617	2
intergenic_rr_8505	2	180794517	180795961	0.2196233285	0.0334160646361111				9.42				0	0	0	0	0	0	0	0	0	0	0	0	0	0	0	0	0	0	0	0	0	0	0	0				0	0	0	0	0	0	0	0	0	0	0	0	0	0	0	0	0	0	0	0	0	0	0	0	0	6	1	intergenic	1444	0	0	0	0	0	0	0	0	0	0	0	0	0	0	0	0	0	0	0	0	0	0	0	1	2	4	1	0	1	1	1	2	2	3	2	3	1	4	2	8	1	1	1	0	0	0	2	0	2	0	0	0	0	0	2	0	0	0	0	1	0	0	1	2	0	0	0	0	0	0	1	1	0	1	0	23	5	2	3	3	3	2.05391904205497	1.54740492453462	1.62664037933472	1.52120383576681	1.79433570192925	1.40372156732582	1.44985926751187	1.68798457653223	1.64225816815963	1.71954249453267	1.79793900578367	0.497647102716725	0.077895637554157	0.0275049982181071	0.0336314350448732	0.00967390985203368	0.0747155487722228	0.133463942530145	0.17342832506719	0.0592655269010414	0.0309866758386889	0.107452550263463	23.1775407817112	15.0756498116216	13.0018525042203	10.2748443379373	12.5558334213608	14.8877969926403	14.1424473340849	12.9603771415424	14.5480155012509	13.0834322717411	12.7799578909735	27.5805117525574	16.7678408998993	18.9277464616899	19.1329675073135	19.3909646868431	18.9046441372334	2	180794517	180795961	2	180795962	180796219	Zm00001d005619	2
intergenic_rr_8506	2	180796220	180837843	0.192769547150199	0.150907111778701								0	0	0	0	0	0	0	0	0	0	0	0	0	0	0	0	0	0	0	0	0	0	0	0				0	0	0	0	0	0	0	0	0	0	0	0	0	0	0	0	0	0	0	0	0	0	0	0	0	870	686	intergenic	41623	22	12	8	9	11	11	7	9	7	10	13	11	3	3	4	4	3	3	3	1	6	3	518	381	382	376	409	383	410	387	400	393	372	143	198	105	124	101	120	157	121	148	64	154	92	126	106	134	162	52	143	95	98	107	136	151	56	158	95	133	104	136	164	65	129	68	130	96	110	141	61	158	95	105	91	948	811	791	831	788	758	12.2687666666667	11.3137666666667	15.7985857142857	15.0618285714286	13.1718666666667	12.8759666666667	17.1190833333333	14.7112	16.4663666666667	13.6064666666667	10.7552	1.3093	-0.368857142857141	-0.690600000000001	-1.91446666666667	-1.42743333333333	-0.683242857142857	-0.954333333333335	-0.881766666666666	1.7018	-3.40736666666667	-0.275466666666669	49.3894000000001	24.698533333333	1.87782857142889	17.0657666666665	-25.9063000000002	-6.14783333333344	-27.7332666666666	1.22053333333344	-18.7676999999999	-9.72660000000013	4.38860000000022	247.704466666667	-60.7043000000001	-42.6908333333334	-76.6594333333336	-34.4608666666665	-17.8464	2	180796220	180837843	2	180795962	180796219	Zm00001d005619	2
intergenic_rr_8506	2	180796220	180837843	0.192769547150199	0.150907111778701								0	0	0	0	0	0	0	0	0	0	0	0	0	0	0	0	0	0	0	0	0	0	0	0				0	0	0	0	0	0	0	0	0	0	0	0	0	0	0	0	0	0	0	0	0	0	0	0	0	870	686	intergenic	41623	22	12	8	9	11	11	7	9	7	10	13	11	3	3	4	4	3	3	3	1	6	3	518	381	382	376	409	383	410	387	400	393	372	143	198	105	124	101	120	157	121	148	64	154	92	126	106	134	162	52	143	95	98	107	136	151	56	158	95	133	104	136	164	65	129	68	130	96	110	141	61	158	95	105	91	948	811	791	831	788	758	12.2687666666667	11.3137666666667	15.7985857142857	15.0618285714286	13.1718666666667	12.8759666666667	17.1190833333333	14.7112	16.4663666666667	13.6064666666667	10.7552	1.3093	-0.368857142857141	-0.690600000000001	-1.91446666666667	-1.42743333333333	-0.683242857142857	-0.954333333333335	-0.881766666666666	1.7018	-3.40736666666667	-0.275466666666669	49.3894000000001	24.698533333333	1.87782857142889	17.0657666666665	-25.9063000000002	-6.14783333333344	-27.7332666666666	1.22053333333344	-18.7676999999999	-9.72660000000013	4.38860000000022	247.704466666667	-60.7043000000001	-42.6908333333334	-76.6594333333336	-34.4608666666665	-17.8464	2	180796220	180837843	2	180837844	180839608	Zm00001d005620	2
intergenic_rr_8507	2	180839609	180905169	0.22053871800285	0.173971266885034	0.440285714285715	-4.264	-0.51225	-0.118658008658009				0	0	0	0	0	0	0	0	0	0	0	0	0	0	0	0	0	0	0	0	0	0	0	0				0	0	0	0	0	0	0	0	0	0	0	0	0	0	0	0	0	0	0	0	0	0	0	0	0	482	324	intergenic	65560	18	6	6	8	7	8	8	9	10	10	9	1	3	1	1	6	1	1	0	3	1	0	439	259	282	259	265	263	275	244	235	280	252	55	82	78	83	52	43	58	80	68	45	75	54	76	55	72	80	42	74	47	77	68	91	87	47	75	56	73	64	73	96	47	90	55	76	59	76	82	40	66	51	57	50	451	453	460	492	496	421	11.2764	11.3269227272727	11.1568380952381	10.3964166666667	10.4997428571428	10.1969571428572	9.18013888888888	9.36770256410258	8.37638333333333	7.6089380952381	9.00368702963701	7.57033333333333	-1.55303333333333	0.735866666666667	0.466971428571429	-4.54833333333333	0.572733333333334	0.336523809523809	1.44626666666667	-1.58528431372549	0.287433333333334	1.5665	-32.7132333333334	26.5953952380952	-12.3071380952381	25.2883142857142	19.7315103896105	17.7281	6.12873333333346	43.9858666666667	42.3933857142858	5.7118999999999	27.6099333333335	479.364966666666	35.2271	12.233	-7.01574761904766	-16.0578000000001	17.8571000000002	2	180839609	180905169	2	180837844	180839608	Zm00001d005620	2
intergenic_rr_8507	2	180839609	180905169	0.22053871800285	0.173971266885034	0.440285714285715	-4.264	-0.51225	-0.118658008658009				0	0	0	0	0	0	0	0	0	0	0	0	0	0	0	0	0	0	0	0	0	0	0	0				0	0	0	0	0	0	0	0	0	0	0	0	0	0	0	0	0	0	0	0	0	0	0	0	0	482	324	intergenic	65560	18	6	6	8	7	8	8	9	10	10	9	1	3	1	1	6	1	1	0	3	1	0	439	259	282	259	265	263	275	244	235	280	252	55	82	78	83	52	43	58	80	68	45	75	54	76	55	72	80	42	74	47	77	68	91	87	47	75	56	73	64	73	96	47	90	55	76	59	76	82	40	66	51	57	50	451	453	460	492	496	421	11.2764	11.3269227272727	11.1568380952381	10.3964166666667	10.4997428571428	10.1969571428572	9.18013888888888	9.36770256410258	8.37638333333333	7.6089380952381	9.00368702963701	7.57033333333333	-1.55303333333333	0.735866666666667	0.466971428571429	-4.54833333333333	0.572733333333334	0.336523809523809	1.44626666666667	-1.58528431372549	0.287433333333334	1.5665	-32.7132333333334	26.5953952380952	-12.3071380952381	25.2883142857142	19.7315103896105	17.7281	6.12873333333346	43.9858666666667	42.3933857142858	5.7118999999999	27.6099333333335	479.364966666666	35.2271	12.233	-7.01574761904766	-16.0578000000001	17.8571000000002	2	180839609	180905169	2	180905170	180907696	Zm00001d005621	2
intergenic_rr_8508	2	180907697	180965627	0.229729246148433	0.179327399282443	5.1		6.18	-0.370326086956522				0	0	0	0	0	0	0	0	0	0	0	0	0	0	0	0	0	0	0	0	0	0	0	0				0	0	0	0	0	0	0	0	0	0	0	0	0	0	0	0	0	0	0	0	0	0	0	0	1	534	416	intergenic	57930	35	26	23	24	23	23	21	24	22	25	24	5	3	1	2	3	0	1	1	2	3	2	486	290	289	305	305	293	331	287	314	294	304	191	289	189	265	208	203	223	88	87	50	90	58	62	77	73	100	36	73	44	59	71	87	112	49	90	55	60	60	110	96	49	93	59	86	79	88	99	60	63	67	68	63	1568	512	456	513	572	507	-2.06716666666667	-1.88723333333334	1.477725	-0.286519047619045	0.979144444444465	0.157833333333347	2.0754	1.03015833333334	1.72546666666667	-1.52310000000001	0.914833333333331	7.05016666666666	-1.67266666666667	1.48566666666667	-1.11163333333333	-1.33102380952381	1.27433076923077	0.747666666666667	0.747633333333333	-0.40205	-1.1872	-0.721866666666667	-65.0541666666669	7.13880000000023	-6.61278333333331	-13.0754500000001	-16.8258999999999	-10.1657333333333	-54.295396969697	-10.5254476190477	-34.2579523809525	-0.253466666666611	-27.5153999999999	-266.710866666667	-2.44712857142878	57.4531761904759	3.53043333333358	-61.1074000000001	19.1935333333335	2	180907697	180965627	2	180905170	180907696	Zm00001d005621	2
intergenic_rr_8508	2	180907697	180965627	0.229729246148433	0.179327399282443	5.1		6.18	-0.370326086956522				0	0	0	0	0	0	0	0	0	0	0	0	0	0	0	0	0	0	0	0	0	0	0	0				0	0	0	0	0	0	0	0	0	0	0	0	0	0	0	0	0	0	0	0	0	0	0	0	1	534	416	intergenic	57930	35	26	23	24	23	23	21	24	22	25	24	5	3	1	2	3	0	1	1	2	3	2	486	290	289	305	305	293	331	287	314	294	304	191	289	189	265	208	203	223	88	87	50	90	58	62	77	73	100	36	73	44	59	71	87	112	49	90	55	60	60	110	96	49	93	59	86	79	88	99	60	63	67	68	63	1568	512	456	513	572	507	-2.06716666666667	-1.88723333333334	1.477725	-0.286519047619045	0.979144444444465	0.157833333333347	2.0754	1.03015833333334	1.72546666666667	-1.52310000000001	0.914833333333331	7.05016666666666	-1.67266666666667	1.48566666666667	-1.11163333333333	-1.33102380952381	1.27433076923077	0.747666666666667	0.747633333333333	-0.40205	-1.1872	-0.721866666666667	-65.0541666666669	7.13880000000023	-6.61278333333331	-13.0754500000001	-16.8258999999999	-10.1657333333333	-54.295396969697	-10.5254476190477	-34.2579523809525	-0.253466666666611	-27.5153999999999	-266.710866666667	-2.44712857142878	57.4531761904759	3.53043333333358	-61.1074000000001	19.1935333333335	2	180907697	180965627	2	180965628	180967221	Zm00001d005622	2
intergenic_rr_8509	2	180967222	180993721	0.11541997992357	0.082085907713298								0	0	0	0	0	0	0	0	0	0	0	0	0	0	0	0	0	0	0	0	0	0	0	0				0	0	0	0	0	0	0	0	0	0	0	0	0	0	0	0	0	0	0	0	0	0	0	0	0	84	58	intergenic	26499	13	9	8	7	7	7	7	6	9	9	8	2	0	0	0	0	0	0	0	0	2	1	138	73	72	99	93	74	95	64	91	88	93	93	128	104	112	93	44	97	19	19	11	28	20	25	16	24	32	12	24	11	24	18	20	20	17	30	14	18	19	18	23	12	21	8	17	10	23	12	12	14	14	22	13	671	138	145	138	109	110	10.9518148792611	7.02006968963719	8.03817586002045	9.07372164312427	8.72443360714506	9.02223066679171	8.57767149123802	10.247154009144	6.81319502603485	7.33620741225212	7.52381351396166	1.84359662533514	0.548163347763348	0.637834345202275	0.578272866083192	0.865003272508807	0.638205555555555	0.609509525002984	0.874770175438597	1.19817287157287	-1.33824922969188	-0.082180883498053	96.6274523809523	66.5221292929292	72.5479859213251	38.6436359649123	47.626215018315	65.9808171692714	34.6503315900315	64.2255409755008	37.9090989177488	47.3841375222816	37.0243454893765	-183.605357989086	76.3895491830066	67.5356923520924	64.0697342617154	114.713335238095	104.995054818744	2	180967222	180993721	2	180965628	180967221	Zm00001d005622	2
intergenic_rr_8509	2	180967222	180993721	0.11541997992357	0.082085907713298								0	0	0	0	0	0	0	0	0	0	0	0	0	0	0	0	0	0	0	0	0	0	0	0				0	0	0	0	0	0	0	0	0	0	0	0	0	0	0	0	0	0	0	0	0	0	0	0	0	84	58	intergenic	26499	13	9	8	7	7	7	7	6	9	9	8	2	0	0	0	0	0	0	0	0	2	1	138	73	72	99	93	74	95	64	91	88	93	93	128	104	112	93	44	97	19	19	11	28	20	25	16	24	32	12	24	11	24	18	20	20	17	30	14	18	19	18	23	12	21	8	17	10	23	12	12	14	14	22	13	671	138	145	138	109	110	10.9518148792611	7.02006968963719	8.03817586002045	9.07372164312427	8.72443360714506	9.02223066679171	8.57767149123802	10.247154009144	6.81319502603485	7.33620741225212	7.52381351396166	1.84359662533514	0.548163347763348	0.637834345202275	0.578272866083192	0.865003272508807	0.638205555555555	0.609509525002984	0.874770175438597	1.19817287157287	-1.33824922969188	-0.082180883498053	96.6274523809523	66.5221292929292	72.5479859213251	38.6436359649123	47.626215018315	65.9808171692714	34.6503315900315	64.2255409755008	37.9090989177488	47.3841375222816	37.0243454893765	-183.605357989086	76.3895491830066	67.5356923520924	64.0697342617154	114.713335238095	104.995054818744	2	180967222	180993721	2	180993722	180994213	Zm00001d005623	2
intergenic_rr_851	1	30944349	30959746	0.190736368203732	0.138296114596167	5.352		5.37714285714286	5.8070796460177				0	0	0	0	0	0	0	0	0	0	0	0	0	0	0	0	0	0	0	0	0	0	0	0				0	0	0	0	0	0	0	0	0	0	0	0	0	0	0	0	0	0	0	0	0	0	0	0	0	170	117	intergenic	15397	32	19	19	19	20	19	19	22	19	21	19	2	0	1	1	0	0	4	1	0	1	1	183	142	149	148	166	160	154	160	161	164	153	37	44	45	20	30	41	76	45	44	20	33	30	32	32	43	33	21	39	24	29	27	34	40	26	37	25	30	27	36	41	18	39	31	29	33	29	44	26	43	16	25	21	293	236	216	219	227	204	-3.75800207744095	1.76789267345416	2.15992382522626	2.07897740972641	0.901777234120658	1.22108114050897	2.03630974138321	-0.389456501878932	2.18953776433873	0.272645930538587	2.48145529837674	0.893288944583684	0.541744444444444	-0.332269717064544	-0.461010640236956	0.656157263331311	0.90894227508887	-3.1530864795109	-0.22144118703077	0.740758128078818	-0.439540026409041	-0.656741690247123	0.906610139551333	-10.2797802232855	-20.4835397435896	-20.5913526570048	-41.935493939394	-35.2619461538462	-29.1786173160173	-32.7729853146853	-38.31045	-39.4346400793651	-32.5486	283.077296750635	-24.0088	-5.66538571428572	-4.71365844155847	-11.9199445499938	7.78670476190482	1	30944349	30959746	1	30943962	30944348	Zm00001d028326	2
intergenic_rr_851	1	30944349	30959746	0.190736368203732	0.138296114596167	5.352		5.37714285714286	5.8070796460177				0	0	0	0	0	0	0	0	0	0	0	0	0	0	0	0	0	0	0	0	0	0	0	0				0	0	0	0	0	0	0	0	0	0	0	0	0	0	0	0	0	0	0	0	0	0	0	0	0	170	117	intergenic	15397	32	19	19	19	20	19	19	22	19	21	19	2	0	1	1	0	0	4	1	0	1	1	183	142	149	148	166	160	154	160	161	164	153	37	44	45	20	30	41	76	45	44	20	33	30	32	32	43	33	21	39	24	29	27	34	40	26	37	25	30	27	36	41	18	39	31	29	33	29	44	26	43	16	25	21	293	236	216	219	227	204	-3.75800207744095	1.76789267345416	2.15992382522626	2.07897740972641	0.901777234120658	1.22108114050897	2.03630974138321	-0.389456501878932	2.18953776433873	0.272645930538587	2.48145529837674	0.893288944583684	0.541744444444444	-0.332269717064544	-0.461010640236956	0.656157263331311	0.90894227508887	-3.1530864795109	-0.22144118703077	0.740758128078818	-0.439540026409041	-0.656741690247123	0.906610139551333	-10.2797802232855	-20.4835397435896	-20.5913526570048	-41.935493939394	-35.2619461538462	-29.1786173160173	-32.7729853146853	-38.31045	-39.4346400793651	-32.5486	283.077296750635	-24.0088	-5.66538571428572	-4.71365844155847	-11.9199445499938	7.78670476190482	1	30944349	30959746	1	30959747	30960283	Zm00001d028327	2
intergenic_rr_8510	2	180994214	181044325	0.226971547113926	0.209434981703909	0.68435		0.576557142857143					0	0	0	0	0	0	0	0	0	0	0	0	0	0	0	0	0	0	0	0	0	0	0	0				0	0	0	0	0	0	0	0	0	0	0	0	0	0	0	0	0	0	0	0	0	0	0	0	2	529	357	intergenic	50111	23	16	12	17	15	11	9	12	12	12	15	9	1	4	0	5	1	1	4	3	4	1	549	364	369	356	368	347	367	359	362	399	373	198	265	171	247	184	121	219	95	118	57	105	86	113	81	120	154	64	105	62	106	88	108	123	65	125	85	99	89	115	117	54	99	64	106	76	116	135	42	113	83	89	97	1405	655	699	693	629	675	4.79342121212123	1.97538974358974	6.92726666666666	1.45309230769231	3.77765151515151	8.38425238095238	9.31037619047619	7.24590000000001	6.58470303030303	5.92188333333333	3.98281428571428	-1.9829	-0.204219047619049	-2.02386666666667	1.02763333333333	-3.48134761904762	0.322366666666666	0.589633333333334	-2.1258	-1.01604444444445	-1.9634	0.7953	-173.8247	-89.1479666666667	-106.261766666667	-92.1416749999999	-101.394147619048	-77.8080333333333	-96.3210095238097	-98.7869571428572	-96.3423333333334	-130.2468	-102.74599047619	-444.425633333333	-181.079166666666	-210.503833333333	-185.8401	-141.083166666666	-203.18055	2	180994214	181044325	2	180993722	180994213	Zm00001d005623	2
intergenic_rr_8510	2	180994214	181044325	0.226971547113926	0.209434981703909	0.68435		0.576557142857143					0	0	0	0	0	0	0	0	0	0	0	0	0	0	0	0	0	0	0	0	0	0	0	0				0	0	0	0	0	0	0	0	0	0	0	0	0	0	0	0	0	0	0	0	0	0	0	0	2	529	357	intergenic	50111	23	16	12	17	15	11	9	12	12	12	15	9	1	4	0	5	1	1	4	3	4	1	549	364	369	356	368	347	367	359	362	399	373	198	265	171	247	184	121	219	95	118	57	105	86	113	81	120	154	64	105	62	106	88	108	123	65	125	85	99	89	115	117	54	99	64	106	76	116	135	42	113	83	89	97	1405	655	699	693	629	675	4.79342121212123	1.97538974358974	6.92726666666666	1.45309230769231	3.77765151515151	8.38425238095238	9.31037619047619	7.24590000000001	6.58470303030303	5.92188333333333	3.98281428571428	-1.9829	-0.204219047619049	-2.02386666666667	1.02763333333333	-3.48134761904762	0.322366666666666	0.589633333333334	-2.1258	-1.01604444444445	-1.9634	0.7953	-173.8247	-89.1479666666667	-106.261766666667	-92.1416749999999	-101.394147619048	-77.8080333333333	-96.3210095238097	-98.7869571428572	-96.3423333333334	-130.2468	-102.74599047619	-444.425633333333	-181.079166666666	-210.503833333333	-185.8401	-141.083166666666	-203.18055	2	180994214	181044325	2	181044326	181045720	Zm00001d005624	2
intergenic_rr_8511	2	181045721	181165985	0.147569297861295	0.11870610803857	0.395542741935484	0.477956521739131	1.12960903954802	2.02070447957839				0	0	0	0	0	0	0	0	0	0	0	0	0	0	0	0	0	0	0	0	0	0	0	0				0	0	0	0	0	0	0	0	0	0	0	0	0	0	0	0	0	0	0	0	0	0	0	0	2	2202	1480	intergenic	120264	35	19	19	21	23	23	23	23	20	23	23	16	11	7	7	8	7	6	6	5	9	3	1081	759	713	716	727	749	748	737	709	746	740	429	605	502	631	419	409	569	286	312	150	313	232	262	221	301	344	150	342	219	263	227	282	316	201	350	246	254	240	295	322	170	362	212	263	206	304	331	167	313	222	246	231	3564	1776	1845	1889	1830	1813	4.96546666666668	9.56496666666667	9.42890000000001	7.46243333333332	5.14473333333334	4.1488	5.69703333333334	5.08659999999999	7.6489	4.98743333333333	5.32316666666666	8.84166666666665	-6.2391	-2.87166666666667	-1.6382	-3.95563333333333	-1.97983333333333	-1.735	-2.0073	0.726566666666669	-3.35126666666667	1.774	-144.668400000001	-66.4151333333334	-40.8929000000002	-43.1240999999998	-51.2173000000003	-68.3209333333334	-73.9370000000001	-53.4686666666663	-42.4986333333334	-59.8422999999998	-76.5828333333333	-1579.70145714286	-238.061533333334	-356.797333333333	-355.176866666666	-298.089000000001	-310.985900000001	2	181045721	181165985	2	181044326	181045720	Zm00001d005624	2
intergenic_rr_8511	2	181045721	181165985	0.147569297861295	0.11870610803857	0.395542741935484	0.477956521739131	1.12960903954802	2.02070447957839				0	0	0	0	0	0	0	0	0	0	0	0	0	0	0	0	0	0	0	0	0	0	0	0				0	0	0	0	0	0	0	0	0	0	0	0	0	0	0	0	0	0	0	0	0	0	0	0	2	2202	1480	intergenic	120264	35	19	19	21	23	23	23	23	20	23	23	16	11	7	7	8	7	6	6	5	9	3	1081	759	713	716	727	749	748	737	709	746	740	429	605	502	631	419	409	569	286	312	150	313	232	262	221	301	344	150	342	219	263	227	282	316	201	350	246	254	240	295	322	170	362	212	263	206	304	331	167	313	222	246	231	3564	1776	1845	1889	1830	1813	4.96546666666668	9.56496666666667	9.42890000000001	7.46243333333332	5.14473333333334	4.1488	5.69703333333334	5.08659999999999	7.6489	4.98743333333333	5.32316666666666	8.84166666666665	-6.2391	-2.87166666666667	-1.6382	-3.95563333333333	-1.97983333333333	-1.735	-2.0073	0.726566666666669	-3.35126666666667	1.774	-144.668400000001	-66.4151333333334	-40.8929000000002	-43.1240999999998	-51.2173000000003	-68.3209333333334	-73.9370000000001	-53.4686666666663	-42.4986333333334	-59.8422999999998	-76.5828333333333	-1579.70145714286	-238.061533333334	-356.797333333333	-355.176866666666	-298.089000000001	-310.985900000001	2	181045721	181165985	2	181165986	181173007	Zm00001d005627	2
intergenic_rr_8512	2	181173008	181214716	0.199754896069453	0.144867253910612		-2.67	-2.67					0	0	0	0	0	0	0	0	0	0	0	0	0	0	0	0	0	0	0	0	0	0	0	0				0	0	0	0	0	0	0	0	0	0	0	0	0	0	0	0	0	0	0	0	0	0	0	0	0	189	128	intergenic	41708	14	5	5	6	7	5	5	5	4	5	8	5	0	0	1	2	1	1	0	3	1	1	343	192	191	184	191	185	195	192	190	221	202	52	58	52	58	55	43	62	49	47	21	51	37	31	44	45	56	19	55	36	41	40	47	53	36	67	21	47	44	58	55	30	57	34	33	49	72	55	23	47	41	42	36	380	280	292	315	316	316	9.57511623503202	11.0751876638728	11.1910944444444	9.53906602986385	8.59726666666666	10.7184126984127	10.18733997114	12.0782333333333	12.0827228878648	10.5460337662338	6.7830553968254	-0.15489393939394	0.680794508401427	0.35378813963814	-0.453826209463052	-1.24806830611843	-0.503295325203252	-0.412364163047135	1.1105253968254	-2.17528791530107	-0.196360606060606	-0.318860028860029	-131.609351973517	-51.1179761904762	-61.0039396825397	-39.2478859649123	-49.0103202864886	-49.447546031746	-54.1036638537875	-52.8785413419913	-54.1766785714285	-85.1165787545788	-69.3732714285715	229.652042857143	-39.4834404761905	-47.3938289855072	-80.6929698412698	-77.242525	-83.7843768398269	2	181173008	181214716	2	181165986	181173007	Zm00001d005627	2
intergenic_rr_8512	2	181173008	181214716	0.199754896069453	0.144867253910612		-2.67	-2.67					0	0	0	0	0	0	0	0	0	0	0	0	0	0	0	0	0	0	0	0	0	0	0	0				0	0	0	0	0	0	0	0	0	0	0	0	0	0	0	0	0	0	0	0	0	0	0	0	0	189	128	intergenic	41708	14	5	5	6	7	5	5	5	4	5	8	5	0	0	1	2	1	1	0	3	1	1	343	192	191	184	191	185	195	192	190	221	202	52	58	52	58	55	43	62	49	47	21	51	37	31	44	45	56	19	55	36	41	40	47	53	36	67	21	47	44	58	55	30	57	34	33	49	72	55	23	47	41	42	36	380	280	292	315	316	316	9.57511623503202	11.0751876638728	11.1910944444444	9.53906602986385	8.59726666666666	10.7184126984127	10.18733997114	12.0782333333333	12.0827228878648	10.5460337662338	6.7830553968254	-0.15489393939394	0.680794508401427	0.35378813963814	-0.453826209463052	-1.24806830611843	-0.503295325203252	-0.412364163047135	1.1105253968254	-2.17528791530107	-0.196360606060606	-0.318860028860029	-131.609351973517	-51.1179761904762	-61.0039396825397	-39.2478859649123	-49.0103202864886	-49.447546031746	-54.1036638537875	-52.8785413419913	-54.1766785714285	-85.1165787545788	-69.3732714285715	229.652042857143	-39.4834404761905	-47.3938289855072	-80.6929698412698	-77.242525	-83.7843768398269	2	181173008	181214716	2	181214717	181215268	Zm00001d005628	2
intergenic_rr_8513	2	181215269	181232425	0.232131438552268	0.155417059544528	3.84428571428571	2.82333333333333	4.04454545454546	4.0359649122807				0	0	0	0	0	0	0	0	0	0	0	0	0	0	0	0	0	0	0	0	0	0	0	0				0	0	0	0	0	0	0	0	0	0	0	0	0	0	0	0	0	0	0	0	0	0	0	0	0	590	388	intergenic	17156	23	12	11	12	11	12	11	13	10	11	13	24	1	1	3	0	1	2	0	0	2	0	464	250	235	206	233	229	225	220	243	252	247	168	188	185	177	142	92	176	97	98	37	96	61	79	64	81	113	47	105	69	54	80	92	84	48	87	64	79	64	90	80	45	98	54	86	66	103	103	34	98	74	69	63	1128	532	549	517	519	544	3.28653333333335	4.49356666666667	7.0837	5.3422	5.8041	5.04115238095238	4.75696666666666	3.17056666666668	6.60776666666667	4.7267	3.42436666666667	-16.6486285714286	0.758066666666667	0.4041	-1.785	1.243	0.607866666666667	-0.593133333333334	1.48146666666667	1.73865238095238	-0.485466666666667	1.91741904761905	-55.3851	8.06956666666673	21.2203	46.1588	26.3083	32.4088000000002	31.7238	41.5421333333333	11.6023666666666	8.62200000000019	13.1269666666666	4.57686666666746	-31.5892999999999	-57.7349333333332	-10.8972	-12.9948666666672	-35.4683333333334	2	181215269	181232425	2	181214717	181215268	Zm00001d005628	2
intergenic_rr_8513	2	181215269	181232425	0.232131438552268	0.155417059544528	3.84428571428571	2.82333333333333	4.04454545454546	4.0359649122807				0	0	0	0	0	0	0	0	0	0	0	0	0	0	0	0	0	0	0	0	0	0	0	0				0	0	0	0	0	0	0	0	0	0	0	0	0	0	0	0	0	0	0	0	0	0	0	0	0	590	388	intergenic	17156	23	12	11	12	11	12	11	13	10	11	13	24	1	1	3	0	1	2	0	0	2	0	464	250	235	206	233	229	225	220	243	252	247	168	188	185	177	142	92	176	97	98	37	96	61	79	64	81	113	47	105	69	54	80	92	84	48	87	64	79	64	90	80	45	98	54	86	66	103	103	34	98	74	69	63	1128	532	549	517	519	544	3.28653333333335	4.49356666666667	7.0837	5.3422	5.8041	5.04115238095238	4.75696666666666	3.17056666666668	6.60776666666667	4.7267	3.42436666666667	-16.6486285714286	0.758066666666667	0.4041	-1.785	1.243	0.607866666666667	-0.593133333333334	1.48146666666667	1.73865238095238	-0.485466666666667	1.91741904761905	-55.3851	8.06956666666673	21.2203	46.1588	26.3083	32.4088000000002	31.7238	41.5421333333333	11.6023666666666	8.62200000000019	13.1269666666666	4.57686666666746	-31.5892999999999	-57.7349333333332	-10.8972	-12.9948666666672	-35.4683333333334	2	181215269	181232425	2	181232426	181235733	Zm00001d005629	2
intergenic_rr_8514	2	181235734	181236280	0.131551870241654	0.101688645072197								0	0	0	0	0	0	0	0	0	0	0	0	0	0	0	0	0	0	0	0	0	0	0	0				0	0	0	0	0	0	0	0	0	0	0	0	0	0	0	0	0	0	0	0	0	0	0	0	0	31	22	intergenic	546	4	1	1	1	1	2	1	1	1	1	1	14	0	0	0	0	0	0	0	0	0	1	72	40	42	40	49	31	51	40	37	34	33	20	24	26	21	14	14	23	7	12	5	7	6	14	9	8	20	2	5	6	16	4	7	14	2	9	6	9	4	9	9	2	10	6	16	6	8	10	4	12	7	11	10	142	60	61	50	58	62	8.24893680911924	7.68186487345629	7.82516701956121	7.94819215301262	7.73010408404326	7.01387384067405	7.77076213795762	8.1120134509749	7.82664269651429	8.17699515684737	7.77230523549702	-12.353850516917	0.193112524074398	0.180948198363969	0.205544925364307	0.19880078836436	0.220052808924863	0.0742319377923059	0.228474464131027	0.10419201826881	0.308382906592387	-0.743957772563808	-9.6718820633949	5.00181676566937	0.865137529118798	1.67291307421956	-9.21076886815121	10.6778400483299	-6.41756689882617	5.12238334234085	2.20936074616765	7.44028527328902	5.55687691886791	51.0813521483915	-4.72257425871904	-3.51663955285768	7.44728941000973	3.76880377642001	-6.38892908833358	2	181235734	181236280	2	181232426	181235733	Zm00001d005629	2
intergenic_rr_8514	2	181235734	181236280	0.131551870241654	0.101688645072197								0	0	0	0	0	0	0	0	0	0	0	0	0	0	0	0	0	0	0	0	0	0	0	0				0	0	0	0	0	0	0	0	0	0	0	0	0	0	0	0	0	0	0	0	0	0	0	0	0	31	22	intergenic	546	4	1	1	1	1	2	1	1	1	1	1	14	0	0	0	0	0	0	0	0	0	1	72	40	42	40	49	31	51	40	37	34	33	20	24	26	21	14	14	23	7	12	5	7	6	14	9	8	20	2	5	6	16	4	7	14	2	9	6	9	4	9	9	2	10	6	16	6	8	10	4	12	7	11	10	142	60	61	50	58	62	8.24893680911924	7.68186487345629	7.82516701956121	7.94819215301262	7.73010408404326	7.01387384067405	7.77076213795762	8.1120134509749	7.82664269651429	8.17699515684737	7.77230523549702	-12.353850516917	0.193112524074398	0.180948198363969	0.205544925364307	0.19880078836436	0.220052808924863	0.0742319377923059	0.228474464131027	0.10419201826881	0.308382906592387	-0.743957772563808	-9.6718820633949	5.00181676566937	0.865137529118798	1.67291307421956	-9.21076886815121	10.6778400483299	-6.41756689882617	5.12238334234085	2.20936074616765	7.44028527328902	5.55687691886791	51.0813521483915	-4.72257425871904	-3.51663955285768	7.44728941000973	3.76880377642001	-6.38892908833358	2	181235734	181236280	2	181236281	181237609	Zm00001d005630	2
intergenic_rr_8515	2	181241172	181289643	0.325246497992197	0.250164985249371	-0.53883125	4.18	1.34715	3.21964705882353				0	0	0	0	0	0	0	0	0	0	0	0	0	0	0	0	0	0	0	0	0	0	0	0				0	0	0	0	0	0	0	0	0	0	0	0	0	0	0	0	0	0	0	0	0	0	0	0	0	971	673	intergenic	48471	29	18	17	17	15	20	17	16	19	18	17	12	4	2	4	1	1	0	3	2	5	3	657	451	439	405	450	418	412	422	419	442	419	253	314	293	368	260	266	385	128	131	79	118	89	127	90	125	153	70	133	85	156	89	125	168	84	115	99	146	88	125	137	63	146	76	135	84	122	140	51	135	103	139	106	2139	761	811	824	766	795	3.73073333333335	4.57990000000002	6.94983333333334	6.4028	8.29980000000002	3.35603333333332	5.93276666666668	7.85416666666666	3.74748095238095	5.43873333333334	6.85489999999999	-3.11326666666667	-1.74446666666667	-0.470866666666666	-2.14933333333333	0.839766666666666	0.997933333333333	1.5058	-0.458199999999999	0.184377777777778	-2.6679	-0.882033333333333	-167.179133333333	-77.9874809523807	-86.1391	-49.2570000000003	-95.3215	-64.1692333333334	-60.2646333333335	-66.0320333333333	-62.9206619047616	-75.5835666666667	-68.7813000000001	-1064.0793	-100.232066666666	-162.711833333333	-147.464784848484	-99.4507999999998	-131.6593	2	181241172	181289643	2	181237525	181241171	Zm00001d005631	2
intergenic_rr_8515	2	181241172	181289643	0.325246497992197	0.250164985249371	-0.53883125	4.18	1.34715	3.21964705882353				0	0	0	0	0	0	0	0	0	0	0	0	0	0	0	0	0	0	0	0	0	0	0	0				0	0	0	0	0	0	0	0	0	0	0	0	0	0	0	0	0	0	0	0	0	0	0	0	0	971	673	intergenic	48471	29	18	17	17	15	20	17	16	19	18	17	12	4	2	4	1	1	0	3	2	5	3	657	451	439	405	450	418	412	422	419	442	419	253	314	293	368	260	266	385	128	131	79	118	89	127	90	125	153	70	133	85	156	89	125	168	84	115	99	146	88	125	137	63	146	76	135	84	122	140	51	135	103	139	106	2139	761	811	824	766	795	3.73073333333335	4.57990000000002	6.94983333333334	6.4028	8.29980000000002	3.35603333333332	5.93276666666668	7.85416666666666	3.74748095238095	5.43873333333334	6.85489999999999	-3.11326666666667	-1.74446666666667	-0.470866666666666	-2.14933333333333	0.839766666666666	0.997933333333333	1.5058	-0.458199999999999	0.184377777777778	-2.6679	-0.882033333333333	-167.179133333333	-77.9874809523807	-86.1391	-49.2570000000003	-95.3215	-64.1692333333334	-60.2646333333335	-66.0320333333333	-62.9206619047616	-75.5835666666667	-68.7813000000001	-1064.0793	-100.232066666666	-162.711833333333	-147.464784848484	-99.4507999999998	-131.6593	2	181241172	181289643	2	181289644	181297282	Zm00001d005632	2
intergenic_rr_8516	2	181297283	181459858	0.328871729387112	0.204414928403306	3.600146875	0.4635625	1.83159305555556	2.92121758664955				0	0	0	0	0	0	0	0	0	0	0	0	0	0	0	0	0	0	0	0	0	0	0	0				0	0	0	0	0	0	0	0	0	0	0	0	0	0	0	0	0	0	0	0	0	0	0	0	0	2047	1157	intergenic	162575	29	18	19	19	16	22	17	19	17	20	19	16	4	6	5	1	4	6	3	4	6	8	926	741	699	722	740	713	728	713	707	740	693	390	346	278	437	316	289	406	280	278	137	282	168	230	219	288	293	135	303	155	235	210	294	281	138	257	195	249	184	280	281	147	299	133	249	176	270	271	131	281	193	244	206	2462	1594	1619	1595	1563	1594	10.55	11.1669666666667	10.584	11.0937	13.6499333333333	6.59693333333334	11.0844	9.87959999999999	12.2898666666667	8.38546666666668	10.2099666666667	2.1817	1.08033333333333	-1.47893333333334	-1	3.47703333333333	0.0750666666666664	-1.76153333333333	2.16193333333334	0.820399999999999	-1.6928	-4.38183333333333	-6.98346666666612	-78.3576000000002	-73.3735666666664	-66.5477999999999	-83.2572333333333	-55.5154857142854	-80.1021333333334	-64.2802	-64.0463666666667	-76.1311333333333	-52.2480333333334	-455.664333333335	-192.288566666667	-222.028133333334	-187.488	-155.762166666666	-195.8516	2	181297283	181459858	2	181289644	181297282	Zm00001d005632	2
intergenic_rr_8516	2	181297283	181459858	0.328871729387112	0.204414928403306	3.600146875	0.4635625	1.83159305555556	2.92121758664955				0	0	0	0	0	0	0	0	0	0	0	0	0	0	0	0	0	0	0	0	0	0	0	0				0	0	0	0	0	0	0	0	0	0	0	0	0	0	0	0	0	0	0	0	0	0	0	0	0	2047	1157	intergenic	162575	29	18	19	19	16	22	17	19	17	20	19	16	4	6	5	1	4	6	3	4	6	8	926	741	699	722	740	713	728	713	707	740	693	390	346	278	437	316	289	406	280	278	137	282	168	230	219	288	293	135	303	155	235	210	294	281	138	257	195	249	184	280	281	147	299	133	249	176	270	271	131	281	193	244	206	2462	1594	1619	1595	1563	1594	10.55	11.1669666666667	10.584	11.0937	13.6499333333333	6.59693333333334	11.0844	9.87959999999999	12.2898666666667	8.38546666666668	10.2099666666667	2.1817	1.08033333333333	-1.47893333333334	-1	3.47703333333333	0.0750666666666664	-1.76153333333333	2.16193333333334	0.820399999999999	-1.6928	-4.38183333333333	-6.98346666666612	-78.3576000000002	-73.3735666666664	-66.5477999999999	-83.2572333333333	-55.5154857142854	-80.1021333333334	-64.2802	-64.0463666666667	-76.1311333333333	-52.2480333333334	-455.664333333335	-192.288566666667	-222.028133333334	-187.488	-155.762166666666	-195.8516	2	181297283	181459858	2	181459859	181465569	Zm00001d005636	2
intergenic_rr_8517	2	181465570	181606123	0.604895232083652	0.41886273317641								0	0	0	0	0	0	0	0	0	0	0	0	0	0	0	0	0	0	0	0	0	0	0	0				0	0	0	0	0	0	0	0	0	0	0	0	0	0	0	0	0	0	0	0	0	0	0	0	0	187	135	intergenic	140553	12	2	3	4	2	3	2	4	2	4	5	2	1	0	1	0	1	0	0	1	1	1	189	139	144	151	153	135	153	122	150	160	129	19	24	18	30	24	14	32	35	27	14	34	12	31	19	24	30	13	39	12	24	21	29	30	13	36	22	23	22	28	18	15	32	32	29	14	28	19	16	38	17	25	20	161	172	163	175	168	163	8.70525151515152	12.3181666666667	10.8697	10.0383868686869	11.837558974359	10.4970666666667	12.0475	9.67166776556777	12.0261761904762	9.82695	8.71546666666668	0.503199999999998	-0.350425	0.894655555555556	-0.628466666666666	0.8906	-0.229771428571429	0.635457142857143	0.4453	-0.503052380952381	-0.6079	-0.533244444444444	-26.0286666666667	-25.2382091954023	-22.4216	-26.9172666666667	-36.4477476190477	-17.1851666666666	-31.571	-9.09542666666671	-33.8333333333333	-45.6824333333334	-15.9848	171.406823809524	18.0247666666667	22.3019333333333	-3.57038571428569	21.3003666666666	11.6265484848485	2	181465570	181606123	2	181459859	181465569	Zm00001d005636	2
intergenic_rr_8517	2	181465570	181606123	0.604895232083652	0.41886273317641								0	0	0	0	0	0	0	0	0	0	0	0	0	0	0	0	0	0	0	0	0	0	0	0				0	0	0	0	0	0	0	0	0	0	0	0	0	0	0	0	0	0	0	0	0	0	0	0	0	187	135	intergenic	140553	12	2	3	4	2	3	2	4	2	4	5	2	1	0	1	0	1	0	0	1	1	1	189	139	144	151	153	135	153	122	150	160	129	19	24	18	30	24	14	32	35	27	14	34	12	31	19	24	30	13	39	12	24	21	29	30	13	36	22	23	22	28	18	15	32	32	29	14	28	19	16	38	17	25	20	161	172	163	175	168	163	8.70525151515152	12.3181666666667	10.8697	10.0383868686869	11.837558974359	10.4970666666667	12.0475	9.67166776556777	12.0261761904762	9.82695	8.71546666666668	0.503199999999998	-0.350425	0.894655555555556	-0.628466666666666	0.8906	-0.229771428571429	0.635457142857143	0.4453	-0.503052380952381	-0.6079	-0.533244444444444	-26.0286666666667	-25.2382091954023	-22.4216	-26.9172666666667	-36.4477476190477	-17.1851666666666	-31.571	-9.09542666666671	-33.8333333333333	-45.6824333333334	-15.9848	171.406823809524	18.0247666666667	22.3019333333333	-3.57038571428569	21.3003666666666	11.6265484848485	2	181465570	181606123	2	181606124	181613639	Zm00001d005638	2
intergenic_rr_8518	2	181613640	181625390	0.358305860444894	0.27499192897242	1.373	-0.37666	0.342692592592593	-0.965737029288703				0	0	0	0	0	0	0	0	0	0	0	0	0	0	0	0	0	0	0	0	0	0	0	0				0	0	0	0	0	0	0	0	0	0	0	0	0	0	0	0	0	0	0	0	0	0	0	0	0	638	428	intergenic	11750	20	9	11	13	10	9	10	12	9	10	10	5	0	0	3	2	3	0	2	0	3	1	394	296	276	283	291	297	284	287	273	308	286	98	94	72	96	80	61	98	81	83	52	89	53	86	52	75	96	39	71	31	82	52	72	94	41	68	38	65	47	71	97	37	85	55	63	48	62	81	32	84	55	66	60	599	495	445	424	456	440	7.31016666666667	8.72369999999999	7.88221111111111	6.2398	8.46953333333333	9.33676666666667	8.67220000000001	6.72349999999999	10.0018333333333	9.04703333333333	8.40373333333333	3.32026666666667	1.32561666666667	1.4237	-1.93783333333333	-0.8964	-1.87085714285714	1.23423333333333	-0.966333333333333	1.6512	-1.66101111111111	0.227266666666667	-29.6695666666668	-68.7485666666667	-54.0990333333334	-59.4488	-80.5071333333333	-76.3625333333334	-68.2354	-65.0777487179488	-54.0251333333334	-86.8771666666667	-74.1687333333334	357.817566666668	-101.0105	-40.6849333333335	-19.0556999999997	-51.7091666666664	-42.5158333333331	2	181613640	181625390	2	181606124	181613639	Zm00001d005638	2
intergenic_rr_8518	2	181613640	181625390	0.358305860444894	0.27499192897242	1.373	-0.37666	0.342692592592593	-0.965737029288703				0	0	0	0	0	0	0	0	0	0	0	0	0	0	0	0	0	0	0	0	0	0	0	0				0	0	0	0	0	0	0	0	0	0	0	0	0	0	0	0	0	0	0	0	0	0	0	0	0	638	428	intergenic	11750	20	9	11	13	10	9	10	12	9	10	10	5	0	0	3	2	3	0	2	0	3	1	394	296	276	283	291	297	284	287	273	308	286	98	94	72	96	80	61	98	81	83	52	89	53	86	52	75	96	39	71	31	82	52	72	94	41	68	38	65	47	71	97	37	85	55	63	48	62	81	32	84	55	66	60	599	495	445	424	456	440	7.31016666666667	8.72369999999999	7.88221111111111	6.2398	8.46953333333333	9.33676666666667	8.67220000000001	6.72349999999999	10.0018333333333	9.04703333333333	8.40373333333333	3.32026666666667	1.32561666666667	1.4237	-1.93783333333333	-0.8964	-1.87085714285714	1.23423333333333	-0.966333333333333	1.6512	-1.66101111111111	0.227266666666667	-29.6695666666668	-68.7485666666667	-54.0990333333334	-59.4488	-80.5071333333333	-76.3625333333334	-68.2354	-65.0777487179488	-54.0251333333334	-86.8771666666667	-74.1687333333334	357.817566666668	-101.0105	-40.6849333333335	-19.0556999999997	-51.7091666666664	-42.5158333333331	2	181613640	181625390	2	181625391	181630233	Zm00001d005639	2
intergenic_rr_8519	2	181630234	181705801	0.231356454126517	0.184976187152359	5.95	4.76	2.044					0	0	0	0	0	0	0	0	0	0	0	0	0	0	0	0	0	0	0	0	0	0	0	0				0	0	0	0	0	0	0	0	0	0	0	0	0	0	0	0	0	0	0	0	0	0	0	0	0	485	302	intergenic	75567	20	9	10	11	8	10	10	10	8	9	9	5	1	4	1	1	1	0	1	1	6	2	494	457	374	393	416	410	396	435	405	404	410	166	195	150	194	133	93	191	120	121	50	119	78	107	64	99	126	61	140	63	134	86	110	123	49	104	62	104	71	97	139	42	126	50	101	85	87	117	62	121	79	98	84	1122	658	708	621	640	648	13.1485571428571	12.644180952381	12.0415190476191	10.8670333333333	13.9246217948718	11.1859	12.1116071428571	11.9329	14.3770619047619	12.5647761904762	12.5731619047619	2.38070256410257	0.983476190476191	-2.55427948717949	0.598566666666668	0.248933333333333	0.8981	1.47709047619048	1.13362619047619	0.929733333333334	-4.4516	-0.155833333333332	-56.7385904761908	-145.664666666667	-87.2020333333333	-78.0810888888888	-115.8864	-119.138994949495	-90.9113809523812	-146.878091558442	-100.075633333333	-93.7350238095236	-122.892204761905	-120.984733333333	-143.043833333333	-188.5333	-106.049633333333	-101.751233333334	-140.796433333333	2	181630234	181705801	2	181625391	181630233	Zm00001d005639	2
intergenic_rr_8519	2	181630234	181705801	0.231356454126517	0.184976187152359	5.95	4.76	2.044					0	0	0	0	0	0	0	0	0	0	0	0	0	0	0	0	0	0	0	0	0	0	0	0				0	0	0	0	0	0	0	0	0	0	0	0	0	0	0	0	0	0	0	0	0	0	0	0	0	485	302	intergenic	75567	20	9	10	11	8	10	10	10	8	9	9	5	1	4	1	1	1	0	1	1	6	2	494	457	374	393	416	410	396	435	405	404	410	166	195	150	194	133	93	191	120	121	50	119	78	107	64	99	126	61	140	63	134	86	110	123	49	104	62	104	71	97	139	42	126	50	101	85	87	117	62	121	79	98	84	1122	658	708	621	640	648	13.1485571428571	12.644180952381	12.0415190476191	10.8670333333333	13.9246217948718	11.1859	12.1116071428571	11.9329	14.3770619047619	12.5647761904762	12.5731619047619	2.38070256410257	0.983476190476191	-2.55427948717949	0.598566666666668	0.248933333333333	0.8981	1.47709047619048	1.13362619047619	0.929733333333334	-4.4516	-0.155833333333332	-56.7385904761908	-145.664666666667	-87.2020333333333	-78.0810888888888	-115.8864	-119.138994949495	-90.9113809523812	-146.878091558442	-100.075633333333	-93.7350238095236	-122.892204761905	-120.984733333333	-143.043833333333	-188.5333	-106.049633333333	-101.751233333334	-140.796433333333	2	181630234	181705801	2	181705802	181715994	Zm00001d005641	2
intergenic_rr_852	1	30960284	30969604	0.123734587430522	0.0916015558141229	1.63		1.63	1.63				0	0	0	0	0	0	0	0	0	0	0	0	0	0	0	0	0	0	0	0	0	0	0	0				0	0	0	0	0	0	0	0	0	0	0	0	0	0	0	0	0	0	0	0	0	0	0	0	3	216	135	intergenic	9320	32	18	20	15	16	20	16	18	23	18	20	4	1	1	2	2	0	1	2	2	1	0	296	241	221	201	234	230	221	256	244	215	231	147	168	194	112	102	88	209	69	63	43	66	54	64	68	69	98	48	60	41	80	63	60	59	50	89	44	60	59	54	55	36	72	41	73	62	59	80	52	77	39	74	51	1020	427	458	421	392	432	-5.67699601870018	-0.477574458874454	0.20408463203464	2.65642141414141	2.10677380952381	-2.82978516218082	0.550985714285705	-1.14944792799792	-6.13930584415584	-1.24235855810854	-2.78419437564499	5.61944607730578	0.730826972455649	0.42569492063492	-0.855563766788766	-0.628804365079364	1.27512573881227	-0.104787071262071	-0.915711904761905	-0.781448095238096	0.459317676767676	1.01590604575163	30.0502711669282	-27.2466000000001	-17.8950619047619	6.84673333333339	-11.6668	-5.74407380952383	-7.45343809523794	-41.5626466666667	-29.6493	4.95824475524466	-22.8681999999999	84.4497469475684	-55.5235445887447	-80.6492782051282	-48.2905756900308	-10.0729552795027	-53.4352452380955	1	30960284	30969604	1	30959747	30960283	Zm00001d028327	2
intergenic_rr_852	1	30960284	30969604	0.123734587430522	0.0916015558141229	1.63		1.63	1.63				0	0	0	0	0	0	0	0	0	0	0	0	0	0	0	0	0	0	0	0	0	0	0	0				0	0	0	0	0	0	0	0	0	0	0	0	0	0	0	0	0	0	0	0	0	0	0	0	3	216	135	intergenic	9320	32	18	20	15	16	20	16	18	23	18	20	4	1	1	2	2	0	1	2	2	1	0	296	241	221	201	234	230	221	256	244	215	231	147	168	194	112	102	88	209	69	63	43	66	54	64	68	69	98	48	60	41	80	63	60	59	50	89	44	60	59	54	55	36	72	41	73	62	59	80	52	77	39	74	51	1020	427	458	421	392	432	-5.67699601870018	-0.477574458874454	0.20408463203464	2.65642141414141	2.10677380952381	-2.82978516218082	0.550985714285705	-1.14944792799792	-6.13930584415584	-1.24235855810854	-2.78419437564499	5.61944607730578	0.730826972455649	0.42569492063492	-0.855563766788766	-0.628804365079364	1.27512573881227	-0.104787071262071	-0.915711904761905	-0.781448095238096	0.459317676767676	1.01590604575163	30.0502711669282	-27.2466000000001	-17.8950619047619	6.84673333333339	-11.6668	-5.74407380952383	-7.45343809523794	-41.5626466666667	-29.6493	4.95824475524466	-22.8681999999999	84.4497469475684	-55.5235445887447	-80.6492782051282	-48.2905756900308	-10.0729552795027	-53.4352452380955	1	30960284	30969604	1	30969605	30971412	Zm00001d028328	2
intergenic_rr_8520	2	181715995	181731961	0.398798074830217	0.303254467718082	4.07		-4.565	1.3904280155642				0	0	0	0	0	0	0	0	0	0	0	0	0	0	0	0	0	0	0	0	0	0	0	0				0	0	0	0	0	0	0	0	0	0	0	0	0	0	0	0	0	0	0	0	0	0	0	0	0	723	298	intergenic	15966	18	6	5	6	4	6	5	8	6	5	6	9	2	1	2	1	3	0	1	1	0	3	539	310	281	318	272	308	317	300	306	279	291	216	240	199	261	176	131	248	92	92	36	101	58	96	53	83	84	24	83	64	102	60	83	95	31	92	49	94	49	92	80	32	91	59	97	54	93	71	36	83	58	103	66	1471	528	500	493	505	510	2.26593333333334	5.3912	7.73226666666666	6.218	8.97123333333333	6.65373333333334	7.55398235294118	4.87426666666667	7.03843333333333	8.10865555555556	5.7408	-1.50873333333334	-0.316266666666666	0.4093	-1.1652	-0.00468333333333326	-1.39096666666667	1.41363333333333	0.6759	0.401933333333334	1.2378	-1.93243333333333	-188.869766666667	-76.2383666666667	-64.7433	-99.1992714285715	-49.8435666666667	-80.3587333333333	-91.8135666666666	-88.5673000000001	-91.2620000000001	-57.5917333333334	-79.0961666666667	-729.446833333334	-140.781466666667	-108.5691	-92.6495333333335	-100.933866666667	-112.252066666667	2	181715995	181731961	2	181705802	181715994	Zm00001d005641	2
intergenic_rr_8520	2	181715995	181731961	0.398798074830217	0.303254467718082	4.07		-4.565	1.3904280155642				0	0	0	0	0	0	0	0	0	0	0	0	0	0	0	0	0	0	0	0	0	0	0	0				0	0	0	0	0	0	0	0	0	0	0	0	0	0	0	0	0	0	0	0	0	0	0	0	0	723	298	intergenic	15966	18	6	5	6	4	6	5	8	6	5	6	9	2	1	2	1	3	0	1	1	0	3	539	310	281	318	272	308	317	300	306	279	291	216	240	199	261	176	131	248	92	92	36	101	58	96	53	83	84	24	83	64	102	60	83	95	31	92	49	94	49	92	80	32	91	59	97	54	93	71	36	83	58	103	66	1471	528	500	493	505	510	2.26593333333334	5.3912	7.73226666666666	6.218	8.97123333333333	6.65373333333334	7.55398235294118	4.87426666666667	7.03843333333333	8.10865555555556	5.7408	-1.50873333333334	-0.316266666666666	0.4093	-1.1652	-0.00468333333333326	-1.39096666666667	1.41363333333333	0.6759	0.401933333333334	1.2378	-1.93243333333333	-188.869766666667	-76.2383666666667	-64.7433	-99.1992714285715	-49.8435666666667	-80.3587333333333	-91.8135666666666	-88.5673000000001	-91.2620000000001	-57.5917333333334	-79.0961666666667	-729.446833333334	-140.781466666667	-108.5691	-92.6495333333335	-100.933866666667	-112.252066666667	2	181715995	181731961	2	181731962	181733845	Zm00001d005642	2
intergenic_rr_8521	2	181733846	181818630	0.285052465988641	0.254116979254284	8.325		7.42181818181818	5.32672169811321				0	0	0	0	0	0	0	0	0	0	0	0	0	0	0	0	0	0	0	0	0	0	0	0				0	0	0	0	0	0	0	0	0	0	0	0	0	0	0	0	0	0	0	0	0	0	0	0	2	226	115	intergenic	84784	9	2	1	2	3	2	2	2	4	1	3	3	1	1	2	1	0	0	0	0	0	0	105	77	60	55	57	72	58	56	50	52	65	97	116	121	111	86	63	88	16	6	9	18	13	11	6	13	11	4	10	10	15	11	14	15	5	12	9	11	11	26	9	9	20	13	9	12	15	11	10	13	8	17	10	682	79	74	76	98	84	9.05621896181895	8.86785115129977	10.4687296628996	9.74184091743289	8.01436803418804	10.1240275075136	9.33328347876505	9.31344515489956	7.17768604422397	9.97666921444363	8.01483412673256	1.61660406504065	-0.574673268398268	-0.493	-1.26427272727273	-0.461466666666667	0.393733333333333	0.594551515151515	0.712395238095238	0.45952149122807	0.400302380952381	0.50368354978355	50.6897490842491	26.5818952380952	44.0759738095238	48.5259067099567	50.4182333333333	32.6388571428572	44.8553476190476	50.22935	52.725380952381	49.6515997863247	33.484280952381	-201.60261013431	96.3468575757575	92.6702333333333	105.792538095238	80.5080469696969	95.3617121212123	2	181733846	181818630	2	181731962	181733845	Zm00001d005642	2
intergenic_rr_8521	2	181733846	181818630	0.285052465988641	0.254116979254284	8.325		7.42181818181818	5.32672169811321				0	0	0	0	0	0	0	0	0	0	0	0	0	0	0	0	0	0	0	0	0	0	0	0				0	0	0	0	0	0	0	0	0	0	0	0	0	0	0	0	0	0	0	0	0	0	0	0	2	226	115	intergenic	84784	9	2	1	2	3	2	2	2	4	1	3	3	1	1	2	1	0	0	0	0	0	0	105	77	60	55	57	72	58	56	50	52	65	97	116	121	111	86	63	88	16	6	9	18	13	11	6	13	11	4	10	10	15	11	14	15	5	12	9	11	11	26	9	9	20	13	9	12	15	11	10	13	8	17	10	682	79	74	76	98	84	9.05621896181895	8.86785115129977	10.4687296628996	9.74184091743289	8.01436803418804	10.1240275075136	9.33328347876505	9.31344515489956	7.17768604422397	9.97666921444363	8.01483412673256	1.61660406504065	-0.574673268398268	-0.493	-1.26427272727273	-0.461466666666667	0.393733333333333	0.594551515151515	0.712395238095238	0.45952149122807	0.400302380952381	0.50368354978355	50.6897490842491	26.5818952380952	44.0759738095238	48.5259067099567	50.4182333333333	32.6388571428572	44.8553476190476	50.22935	52.725380952381	49.6515997863247	33.484280952381	-201.60261013431	96.3468575757575	92.6702333333333	105.792538095238	80.5080469696969	95.3617121212123	2	181733846	181818630	2	181818631	181822298	Zm00001d005645	2
intergenic_rr_8522	2	181822299	181872594	0.204089311350511	0.151817785706697	-2.439775	4.34	0.16271052631579	-1.39883618149676				0	0	0	0	0	0	0	0	0	0	0	0	0	0	0	0	0	0	0	0	0	0	0	0				0	0	0	0	0	0	0	0	0	0	0	0	0	0	0	0	0	0	0	0	0	0	0	0	1	902	518	intergenic	50295	22	10	11	10	12	13	11	13	12	11	11	14	4	0	3	1	2	3	3	3	0	3	722	502	494	477	503	482	503	500	445	490	489	252	342	249	317	222	158	327	167	145	78	163	120	160	104	135	181	90	132	88	156	102	136	156	79	143	114	126	113	145	136	76	141	104	133	94	131	128	66	145	91	142	124	1867	937	882	865	829	827	10.29315	12.3759	12.6803666666667	12.4453	9.94023333333334	9.53616666666667	12.2221666666667	10.0957428571429	11.1895	11.4701166666667	12.4072666666667	-2.18586666666667	-1.21693333333334	2.0523	-0.9606	1.31173333333333	0.676633333333335	-0.862933333333332	-1.00453809523809	-0.419866666666667	2.25953333333333	0.209711111111112	-188.8947	-109.929333333333	-111.199433333333	-99.9217	-129.030966666667	-105.502033333333	-123.443	-110.068933333333	-66.8557333333333	-107.499633333333	-128.5506	-638.8799	-199.9041	-176.343900000001	-144.6024	-95.1355000000008	-66.7595666666664	2	181822299	181872594	2	181818631	181822298	Zm00001d005645	2
intergenic_rr_8522	2	181822299	181872594	0.204089311350511	0.151817785706697	-2.439775	4.34	0.16271052631579	-1.39883618149676				0	0	0	0	0	0	0	0	0	0	0	0	0	0	0	0	0	0	0	0	0	0	0	0				0	0	0	0	0	0	0	0	0	0	0	0	0	0	0	0	0	0	0	0	0	0	0	0	1	902	518	intergenic	50295	22	10	11	10	12	13	11	13	12	11	11	14	4	0	3	1	2	3	3	3	0	3	722	502	494	477	503	482	503	500	445	490	489	252	342	249	317	222	158	327	167	145	78	163	120	160	104	135	181	90	132	88	156	102	136	156	79	143	114	126	113	145	136	76	141	104	133	94	131	128	66	145	91	142	124	1867	937	882	865	829	827	10.29315	12.3759	12.6803666666667	12.4453	9.94023333333334	9.53616666666667	12.2221666666667	10.0957428571429	11.1895	11.4701166666667	12.4072666666667	-2.18586666666667	-1.21693333333334	2.0523	-0.9606	1.31173333333333	0.676633333333335	-0.862933333333332	-1.00453809523809	-0.419866666666667	2.25953333333333	0.209711111111112	-188.8947	-109.929333333333	-111.199433333333	-99.9217	-129.030966666667	-105.502033333333	-123.443	-110.068933333333	-66.8557333333333	-107.499633333333	-128.5506	-638.8799	-199.9041	-176.343900000001	-144.6024	-95.1355000000008	-66.7595666666664	2	181822299	181872594	2	181872595	181877925	Zm00001d005647	2
intergenic_rr_8523	2	181877926	181901482	0.227878135153328	0.200603110559255								0	0	0	0	0	0	0	0	0	0	0	0	0	0	0	0	0	0	0	0	0	0	0	0				0	0	0	0	0	0	0	0	0	0	0	0	0	0	0	0	0	0	0	0	0	0	0	0	0	451	339	intergenic	23556	15	6	6	6	6	8	5	8	8	7	6	7	0	1	0	0	2	0	0	0	1	1	150	140	139	127	144	135	161	149	127	138	127	166	186	180	157	144	114	187	33	38	24	42	29	54	30	33	40	16	44	29	41	23	46	35	30	45	21	49	16	31	38	25	40	27	35	15	32	43	27	46	23	39	25	1134	250	225	242	211	235	17.622789309057	15.640496031746	15.8029222222222	14.3539531746032	15.7315238095238	14.9986571428571	16.9813012820513	14.7048488844489	14.6580740981241	14.2159045787546	15.7729380952381	1.5981	1.20052137161085	0.515795804195804	1.43616730769231	0.684381818181818	-0.608334632034633	1.03746666666667	1.03046666666667	1.28776666666667	0.0348666666666664	0.305869696969697	208.521866666667	94.8232090909091	94.2346666666666	109.519636363636	94.8922505050505	96.3426777777777	75.9070000000001	83.0314333333334	101.542033333333	101.17075	104.193039393939	-221.08835	151.767516666667	181.111745454546	163.813419047619	187.540004761905	160.867271428572	2	181877926	181901482	2	181872595	181877925	Zm00001d005647	2
intergenic_rr_8523	2	181877926	181901482	0.227878135153328	0.200603110559255								0	0	0	0	0	0	0	0	0	0	0	0	0	0	0	0	0	0	0	0	0	0	0	0				0	0	0	0	0	0	0	0	0	0	0	0	0	0	0	0	0	0	0	0	0	0	0	0	0	451	339	intergenic	23556	15	6	6	6	6	8	5	8	8	7	6	7	0	1	0	0	2	0	0	0	1	1	150	140	139	127	144	135	161	149	127	138	127	166	186	180	157	144	114	187	33	38	24	42	29	54	30	33	40	16	44	29	41	23	46	35	30	45	21	49	16	31	38	25	40	27	35	15	32	43	27	46	23	39	25	1134	250	225	242	211	235	17.622789309057	15.640496031746	15.8029222222222	14.3539531746032	15.7315238095238	14.9986571428571	16.9813012820513	14.7048488844489	14.6580740981241	14.2159045787546	15.7729380952381	1.5981	1.20052137161085	0.515795804195804	1.43616730769231	0.684381818181818	-0.608334632034633	1.03746666666667	1.03046666666667	1.28776666666667	0.0348666666666664	0.305869696969697	208.521866666667	94.8232090909091	94.2346666666666	109.519636363636	94.8922505050505	96.3426777777777	75.9070000000001	83.0314333333334	101.542033333333	101.17075	104.193039393939	-221.08835	151.767516666667	181.111745454546	163.813419047619	187.540004761905	160.867271428572	2	181877926	181901482	2	181901483	181904315	Zm00001d005648	2
intergenic_rr_8524	2	181904316	181908130	0.198114071951668	0.190193462642555	2.11		2.11	2.11				0	0	0	0	0	0	0	0	0	0	0	0	0	0	0	0	0	0	0	0	0	0	0	0				0	0	0	0	0	0	0	0	0	0	0	0	0	0	0	0	0	0	0	0	0	0	0	0	2	49	40	intergenic	3814	11	4	4	5	5	7	4	5	5	5	5	7	1	0	0	0	0	0	0	0	0	1	157	62	47	42	57	62	58	54	57	71	45	42	60	43	52	47	29	54	14	14	7	11	10	13	7	11	9	6	10	6	10	13	13	12	7	15	6	9	8	19	16	12	13	8	5	8	9	14	11	5	2	7	9	327	76	65	70	81	57	4.1344769741188	5.50148255340675	6.12748414587141	4.75539744983029	5.18584766427889	3.64469633213478	6.11536614489638	5.04293874862709	4.5821762048477	4.93972947322931	5.35093726706594	-5.1710984887974	-0.845568064594916	0.243863989488767	0.107464892803629	0.220451527884773	0.0965690586462662	0.512145398482	0.394804073394312	0.181813025063364	0.207228781274411	-0.804450441920748	-91.9961955699516	-16.0599625876757	-0.247892960545862	2.05559990966773	-9.39933833368352	-14.5733923415686	-11.1362904345195	-10.7818665878897	-11.7428812910127	-23.3034687193952	0.332818060586341	-7.5992351840377	-9.42360697977875	-0.00623860586344449	-5.4969573378386	-13.3766157723372	10.2559028390639	2	181904316	181908130	2	181901483	181904315	Zm00001d005648	2
intergenic_rr_8524	2	181904316	181908130	0.198114071951668	0.190193462642555	2.11		2.11	2.11				0	0	0	0	0	0	0	0	0	0	0	0	0	0	0	0	0	0	0	0	0	0	0	0				0	0	0	0	0	0	0	0	0	0	0	0	0	0	0	0	0	0	0	0	0	0	0	0	2	49	40	intergenic	3814	11	4	4	5	5	7	4	5	5	5	5	7	1	0	0	0	0	0	0	0	0	1	157	62	47	42	57	62	58	54	57	71	45	42	60	43	52	47	29	54	14	14	7	11	10	13	7	11	9	6	10	6	10	13	13	12	7	15	6	9	8	19	16	12	13	8	5	8	9	14	11	5	2	7	9	327	76	65	70	81	57	4.1344769741188	5.50148255340675	6.12748414587141	4.75539744983029	5.18584766427889	3.64469633213478	6.11536614489638	5.04293874862709	4.5821762048477	4.93972947322931	5.35093726706594	-5.1710984887974	-0.845568064594916	0.243863989488767	0.107464892803629	0.220451527884773	0.0965690586462662	0.512145398482	0.394804073394312	0.181813025063364	0.207228781274411	-0.804450441920748	-91.9961955699516	-16.0599625876757	-0.247892960545862	2.05559990966773	-9.39933833368352	-14.5733923415686	-11.1362904345195	-10.7818665878897	-11.7428812910127	-23.3034687193952	0.332818060586341	-7.5992351840377	-9.42360697977875	-0.00623860586344449	-5.4969573378386	-13.3766157723372	10.2559028390639	2	181904316	181908130	2	181908131	181911665	Zm00001d005649	2
intergenic_rr_8525	2	181911666	181987310	0.217762686844057	0.170592681274769								0	0	0	0	0	0	0	0	0	0	0	0	0	0	0	0	0	0	0	0	0	0	0	0				0	0	0	0	0	0	0	0	0	0	0	0	0	0	0	0	0	0	0	0	0	0	0	0	0	191	125	intergenic	75644	14	7	4	6	7	7	4	7	5	7	5	4	0	1	1	0	2	0	1	0	2	1	265	155	152	142	154	144	173	145	129	175	124	179	265	163	245	177	137	207	43	36	17	34	25	29	28	35	42	23	41	24	36	25	42	37	27	51	24	26	23	31	38	23	39	27	37	20	38	33	30	28	21	31	28	1373	212	226	229	215	209	7.58788827055012	7.5808398989899	11.1868741545894	9.60287301587301	8.04104267399269	7.94287748917749	10.5484694920671	8.4985212121212	9.58974112554112	6.91302020757021	9.80847474747474	-0.165671428571428	1.04005233538391	-0.413755027767931	-0.50017037037037	0.707294444444445	-0.80985	0.615021811713191	-0.432938804178278	0.778933333333333	-1.36694992025518	-0.356058095238095	-21.8791032274032	6.16093132832077	1.28867777777776	14.4632714285715	2.38337189922481	3.71482077922082	-18.0710594470046	3.27059999999992	24.0826714285715	-30.7874619047619	28.9895952380952	-804.740677777778	35.6834380952382	18.5622047619047	23.9083023809523	46.011961111111	30.4109234530175	2	181911666	181987310	2	181908131	181911665	Zm00001d005649	2
intergenic_rr_8525	2	181911666	181987310	0.217762686844057	0.170592681274769								0	0	0	0	0	0	0	0	0	0	0	0	0	0	0	0	0	0	0	0	0	0	0	0				0	0	0	0	0	0	0	0	0	0	0	0	0	0	0	0	0	0	0	0	0	0	0	0	0	191	125	intergenic	75644	14	7	4	6	7	7	4	7	5	7	5	4	0	1	1	0	2	0	1	0	2	1	265	155	152	142	154	144	173	145	129	175	124	179	265	163	245	177	137	207	43	36	17	34	25	29	28	35	42	23	41	24	36	25	42	37	27	51	24	26	23	31	38	23	39	27	37	20	38	33	30	28	21	31	28	1373	212	226	229	215	209	7.58788827055012	7.5808398989899	11.1868741545894	9.60287301587301	8.04104267399269	7.94287748917749	10.5484694920671	8.4985212121212	9.58974112554112	6.91302020757021	9.80847474747474	-0.165671428571428	1.04005233538391	-0.413755027767931	-0.50017037037037	0.707294444444445	-0.80985	0.615021811713191	-0.432938804178278	0.778933333333333	-1.36694992025518	-0.356058095238095	-21.8791032274032	6.16093132832077	1.28867777777776	14.4632714285715	2.38337189922481	3.71482077922082	-18.0710594470046	3.27059999999992	24.0826714285715	-30.7874619047619	28.9895952380952	-804.740677777778	35.6834380952382	18.5622047619047	23.9083023809523	46.011961111111	30.4109234530175	2	181911666	181987310	2	181987311	181992325	Zm00001d005650	2
intergenic_rr_8526	2	181992326	182098989	0.246658693196052	0.148803851151285		-1.8	-3.775	6.13608108108108				0	0	0	0	0	0	0	0	0	0	0	0	0	0	0	0	0	0	0	0	0	0	0	0				0	0	0	0	0	0	0	0	0	0	0	0	0	0	0	0	0	0	0	0	0	0	0	0	0	953	635	intergenic	106663	20	6	7	6	7	9	5	9	6	7	9	7	1	2	0	1	1	0	1	0	1	1	464	313	295	295	310	300	322	319	312	313	321	283	218	213	346	224	206	246	84	78	62	92	70	109	66	87	99	44	101	60	108	73	80	98	53	79	54	80	56	77	94	59	89	60	77	64	90	98	48	93	55	89	70	1736	561	571	499	520	543	12.8992952380952	15.2652666666667	16.3972	17.0344952380952	15.2596	13.2198714285714	17.7442714285714	13.5493	17.0082666666667	15.6552	14.6396285714286	8.60373333333333	1.99546666666667	0.848466666666667	2.20412380952381	2.2152	1.6115	2.60126666666667	2.36403333333333	3.01326666666667	2.15073333333333	2.11066666666667	205.3827	163.5021	164.7417	163.401366666667	159.005666666666	162.623933333334	143.4301	149.4252	146.442	154.410033333333	137.986	-148.750100000001	372.638466666667	352.466866666666	427.096899999999	436.7641	398.262666666667	2	181992326	182098989	2	181987311	181992325	Zm00001d005650	2
intergenic_rr_8526	2	181992326	182098989	0.246658693196052	0.148803851151285		-1.8	-3.775	6.13608108108108				0	0	0	0	0	0	0	0	0	0	0	0	0	0	0	0	0	0	0	0	0	0	0	0				0	0	0	0	0	0	0	0	0	0	0	0	0	0	0	0	0	0	0	0	0	0	0	0	0	953	635	intergenic	106663	20	6	7	6	7	9	5	9	6	7	9	7	1	2	0	1	1	0	1	0	1	1	464	313	295	295	310	300	322	319	312	313	321	283	218	213	346	224	206	246	84	78	62	92	70	109	66	87	99	44	101	60	108	73	80	98	53	79	54	80	56	77	94	59	89	60	77	64	90	98	48	93	55	89	70	1736	561	571	499	520	543	12.8992952380952	15.2652666666667	16.3972	17.0344952380952	15.2596	13.2198714285714	17.7442714285714	13.5493	17.0082666666667	15.6552	14.6396285714286	8.60373333333333	1.99546666666667	0.848466666666667	2.20412380952381	2.2152	1.6115	2.60126666666667	2.36403333333333	3.01326666666667	2.15073333333333	2.11066666666667	205.3827	163.5021	164.7417	163.401366666667	159.005666666666	162.623933333334	143.4301	149.4252	146.442	154.410033333333	137.986	-148.750100000001	372.638466666667	352.466866666666	427.096899999999	436.7641	398.262666666667	2	181992326	182098989	2	182098990	182102562	Zm00001d005652	2
intergenic_rr_8527	2	182102563	182137850	0.220571896022574	0.101748922327891								0	0	0	0	0	0	0	0	0	0	0	0	0	0	0	0	0	0	0	0	0	0	0	0				0	0	0	0	0	0	0	0	0	0	0	0	0	0	0	0	0	0	0	0	0	0	0	0	0	47	30	intergenic	35287	7	4	5	4	3	3	4	4	4	3	4	4	0	0	0	0	0	0	0	0	0	0	165	84	95	93	92	81	93	105	96	91	81	36	51	56	45	43	24	52	21	19	7	21	13	21	14	20	21	11	21	16	22	14	19	14	18	21	7	10	17	8	28	10	15	17	18	14	16	22	15	27	16	16	19	307	116	125	106	110	131	6.07945761083481	4.35869686975482	3.33622826163385	3.96423083734279	5.86266706048371	5.09215257720715	5.04542319174385	4.900959789325	4.75254413783061	6.48394304530548	4.51792086941929	-1.22607307617041	0.311647326204741	0.338772984153941	0.253792361800394	0.214829725550461	0.208101846814039	0.236380749296274	0.335671547316548	0.25059427558153	0.211116598164035	0.498138022128731	-60.6924807994593	-27.560154345236	-39.243463558985	-36.0287223573046	-36.537829448397	-21.7822355773312	-39.5881911741821	-50.1973446119855	-40.5452954342118	-30.4414624568003	-27.741871118913	-111.285797979738	-30.049225256445	-39.6628635912893	-17.4685748525608	-23.3787585200483	-41.6536341698346	2	182102563	182137850	2	182098990	182102562	Zm00001d005652	2
intergenic_rr_8527	2	182102563	182137850	0.220571896022574	0.101748922327891								0	0	0	0	0	0	0	0	0	0	0	0	0	0	0	0	0	0	0	0	0	0	0	0				0	0	0	0	0	0	0	0	0	0	0	0	0	0	0	0	0	0	0	0	0	0	0	0	0	47	30	intergenic	35287	7	4	5	4	3	3	4	4	4	3	4	4	0	0	0	0	0	0	0	0	0	0	165	84	95	93	92	81	93	105	96	91	81	36	51	56	45	43	24	52	21	19	7	21	13	21	14	20	21	11	21	16	22	14	19	14	18	21	7	10	17	8	28	10	15	17	18	14	16	22	15	27	16	16	19	307	116	125	106	110	131	6.07945761083481	4.35869686975482	3.33622826163385	3.96423083734279	5.86266706048371	5.09215257720715	5.04542319174385	4.900959789325	4.75254413783061	6.48394304530548	4.51792086941929	-1.22607307617041	0.311647326204741	0.338772984153941	0.253792361800394	0.214829725550461	0.208101846814039	0.236380749296274	0.335671547316548	0.25059427558153	0.211116598164035	0.498138022128731	-60.6924807994593	-27.560154345236	-39.243463558985	-36.0287223573046	-36.537829448397	-21.7822355773312	-39.5881911741821	-50.1973446119855	-40.5452954342118	-30.4414624568003	-27.741871118913	-111.285797979738	-30.049225256445	-39.6628635912893	-17.4685748525608	-23.3787585200483	-41.6536341698346	2	182102563	182137850	2	182137851	182141418	Zm00001d005653	2
intergenic_rr_8528	2	182141419	182185441	0.195116672410032	0.121571548157331	1.0205		2.82686666666667	2.30545076923077				0	0	0	0	0	0	0	0	0	0	0	0	0	0	0	0	0	0	0	0	0	0	0	0				0	0	0	0	0	0	0	0	0	0	0	0	0	0	0	0	0	0	0	0	0	0	0	0	0	835	591	intergenic	44022	16	7	8	5	7	9	5	7	4	5	6	6	3	3	1	3	2	1	1	0	3	2	404	265	285	276	280	251	292	275	251	298	283	341	400	360	369	278	241	371	94	82	43	90	62	88	59	86	87	38	91	51	100	67	113	106	50	83	47	86	72	72	91	60	87	61	83	80	75	89	44	75	64	87	70	2360	517	520	556	533	503	19.2388571428571	16.8607	16.6846666666667	19.0592	19.0804	15.7074666666667	19.7097666666667	16.7307333333333	20.8523	18.7742666666667	18.5263666666667	8.61860000000001	0.328633333333333	0.541700000000001	1.13163333333333	-0.175200000000001	0.772466666666667	1.58796666666667	2.5746	3.44596666666667	0.322466666666665	1.3887	275.083933333334	237.851733333333	197.4455	199.417	202.8424	227.485166666667	187.513866666667	207.733133333334	231.0627	188.021133333333	187.334866666667	-818.978766666667	418.0138	403.646266666667	388.731066666668	402.272933333333	438.348266666666	2	182141419	182185441	2	182137851	182141418	Zm00001d005653	2
intergenic_rr_8528	2	182141419	182185441	0.195116672410032	0.121571548157331	1.0205		2.82686666666667	2.30545076923077				0	0	0	0	0	0	0	0	0	0	0	0	0	0	0	0	0	0	0	0	0	0	0	0				0	0	0	0	0	0	0	0	0	0	0	0	0	0	0	0	0	0	0	0	0	0	0	0	0	835	591	intergenic	44022	16	7	8	5	7	9	5	7	4	5	6	6	3	3	1	3	2	1	1	0	3	2	404	265	285	276	280	251	292	275	251	298	283	341	400	360	369	278	241	371	94	82	43	90	62	88	59	86	87	38	91	51	100	67	113	106	50	83	47	86	72	72	91	60	87	61	83	80	75	89	44	75	64	87	70	2360	517	520	556	533	503	19.2388571428571	16.8607	16.6846666666667	19.0592	19.0804	15.7074666666667	19.7097666666667	16.7307333333333	20.8523	18.7742666666667	18.5263666666667	8.61860000000001	0.328633333333333	0.541700000000001	1.13163333333333	-0.175200000000001	0.772466666666667	1.58796666666667	2.5746	3.44596666666667	0.322466666666665	1.3887	275.083933333334	237.851733333333	197.4455	199.417	202.8424	227.485166666667	187.513866666667	207.733133333334	231.0627	188.021133333333	187.334866666667	-818.978766666667	418.0138	403.646266666667	388.731066666668	402.272933333333	438.348266666666	2	182141419	182185441	2	182185442	182186092	Zm00001d005654	2
intergenic_rr_8529	2	182186093	182284236	0.184476463083641	0.132440898387533	0.257	-0.153272727272727	4.43212121212121	4.72190043668122				0	0	0	0	0	0	0	0	0	0	0	0	0	0	0	0	0	0	0	0	0	0	0	0				0	0	0	0	0	0	0	0	0	0	0	0	0	0	0	0	0	0	0	0	0	0	0	0	0	646	491	intergenic	98143	11	5	5	4	6	7	4	5	4	5	5	6	2	2	0	1	2	2	2	0	1	0	340	224	212	204	215	210	205	217	198	206	206	258	305	238	269	232	181	241	60	68	33	51	45	73	36	57	69	25	61	37	75	34	79	71	33	60	39	44	37	69	67	28	72	37	66	37	64	71	29	67	37	55	40	1724	366	358	363	376	362	21.1416333333333	17.3780666666667	17.4609714285714	18.1747	15.9651666666667	14.3788431372549	18.1235333333333	17.3199333333333	17.5695	17.2751666666667	17.6251666666667	5.91516666666667	0.222833333333334	0.269733333333333	2.2904	1.66951666666667	0.604590476190477	-0.00923137254901985	0.244757142857143	2.21966666666667	1.95586666666667	2.16633333333333	231.357533333333	184.267066666667	177.26475	191.4381	177.456366666667	186.129266666667	199.6871	177.225566666667	181.4854	185.624766666667	175.450284615384	-307.5842	372.1053	362.455733333333	377.423333333333	346.450333333333	348.600699999999	2	182186093	182284236	2	182185442	182186092	Zm00001d005654	2
intergenic_rr_8529	2	182186093	182284236	0.184476463083641	0.132440898387533	0.257	-0.153272727272727	4.43212121212121	4.72190043668122				0	0	0	0	0	0	0	0	0	0	0	0	0	0	0	0	0	0	0	0	0	0	0	0				0	0	0	0	0	0	0	0	0	0	0	0	0	0	0	0	0	0	0	0	0	0	0	0	0	646	491	intergenic	98143	11	5	5	4	6	7	4	5	4	5	5	6	2	2	0	1	2	2	2	0	1	0	340	224	212	204	215	210	205	217	198	206	206	258	305	238	269	232	181	241	60	68	33	51	45	73	36	57	69	25	61	37	75	34	79	71	33	60	39	44	37	69	67	28	72	37	66	37	64	71	29	67	37	55	40	1724	366	358	363	376	362	21.1416333333333	17.3780666666667	17.4609714285714	18.1747	15.9651666666667	14.3788431372549	18.1235333333333	17.3199333333333	17.5695	17.2751666666667	17.6251666666667	5.91516666666667	0.222833333333334	0.269733333333333	2.2904	1.66951666666667	0.604590476190477	-0.00923137254901985	0.244757142857143	2.21966666666667	1.95586666666667	2.16633333333333	231.357533333333	184.267066666667	177.26475	191.4381	177.456366666667	186.129266666667	199.6871	177.225566666667	181.4854	185.624766666667	175.450284615384	-307.5842	372.1053	362.455733333333	377.423333333333	346.450333333333	348.600699999999	2	182186093	182284236	2	182284237	182285115	Zm00001d005656	2
intergenic_rr_853	1	30971413	31041488	0.273110157522759	0.230708733423253	-4.698		0.953	-3.89071428571429				0	0	0	0	0	0	0	0	0	0	0	0	0	0	0	0	0	0	0	0	0	0	0	0				0	0	0	0	0	0	0	0	0	0	0	0	0	0	0	0	0	0	0	0	0	0	0	0	1	356	254	intergenic	70075	30	17	19	18	19	17	19	19	22	17	20	0	0	3	0	1	0	2	0	1	1	1	154	148	141	133	130	145	142	143	132	140	120	67	112	84	73	56	40	91	34	48	20	40	22	26	26	31	46	16	41	18	36	27	32	51	25	28	24	28	31	41	40	19	41	16	36	24	31	44	24	34	22	28	21	523	216	215	219	217	204	-4.91519134199131	-0.45890461760462	-1.68607585649644	-1.07943811389759	-2.49522272727273	-0.0941666666666663	-2.18149230769231	-2.1012137254902	-5.20435396825397	0.0447311249137421	-3.09976515151515	5.79113333333333	0.8721	-1.90043333333333	0.657030303030303	-0.168322222222222	0.819933333333333	-1.04968095238095	0.656241666666666	0.0415666666666661	0.244433333333333	-0.055666666666667	107.808983333333	22.9852000000001	27.5205333333334	37.7179666666668	33.7348333333333	20.4465666666667	25.8888777777779	26.6510666666667	37.2577121212123	36.4057	47.5707666666667	199.849266666666	73.5253555555556	76.8957636363638	74.274	76.5928333333334	73.7435999999999	1	30971413	31041488	1	30969605	30971412	Zm00001d028328	2
intergenic_rr_853	1	30971413	31041488	0.273110157522759	0.230708733423253	-4.698		0.953	-3.89071428571429				0	0	0	0	0	0	0	0	0	0	0	0	0	0	0	0	0	0	0	0	0	0	0	0				0	0	0	0	0	0	0	0	0	0	0	0	0	0	0	0	0	0	0	0	0	0	0	0	1	356	254	intergenic	70075	30	17	19	18	19	17	19	19	22	17	20	0	0	3	0	1	0	2	0	1	1	1	154	148	141	133	130	145	142	143	132	140	120	67	112	84	73	56	40	91	34	48	20	40	22	26	26	31	46	16	41	18	36	27	32	51	25	28	24	28	31	41	40	19	41	16	36	24	31	44	24	34	22	28	21	523	216	215	219	217	204	-4.91519134199131	-0.45890461760462	-1.68607585649644	-1.07943811389759	-2.49522272727273	-0.0941666666666663	-2.18149230769231	-2.1012137254902	-5.20435396825397	0.0447311249137421	-3.09976515151515	5.79113333333333	0.8721	-1.90043333333333	0.657030303030303	-0.168322222222222	0.819933333333333	-1.04968095238095	0.656241666666666	0.0415666666666661	0.244433333333333	-0.055666666666667	107.808983333333	22.9852000000001	27.5205333333334	37.7179666666668	33.7348333333333	20.4465666666667	25.8888777777779	26.6510666666667	37.2577121212123	36.4057	47.5707666666667	199.849266666666	73.5253555555556	76.8957636363638	74.274	76.5928333333334	73.7435999999999	1	30971413	31041488	1	31041489	31049951	Zm00001d028330	2
intergenic_rr_8530	2	182285116	182382404	0.25980363625804	0.152678073362561				-0.324				0	0	0	0	0	0	0	0	0	0	0	0	0	0	0	0	0	0	0	0	0	0	0	0				0	0	0	0	0	0	0	0	0	0	0	0	0	0	0	0	0	0	0	0	0	0	0	0	2	232	137	intergenic	97288	7	1	0	0	2	3	1	0	1	1	3	1	0	1	1	0	0	0	0	0	0	0	131	64	91	82	73	64	74	74	78	85	82	74	78	102	95	74	35	117	27	25	17	22	21	23	11	24	28	21	30	13	27	11	27	29	14	26	19	10	16	25	30	14	29	15	25	20	18	26	12	27	13	23	19	575	146	154	141	158	138	16.798005414486	16.4429619047619	16.7107380952381	16.4491833333333	15.0834651515152	14.7891746031746	16.1604857142857	16.4413555555556	16.3895631578947	15.588880952381	13.901603030303	3.74023333333333	0.916365967365967	-0.175333333333334	-0.51938231292517	1.12955641025641	0.5017	1.23708168498168	0.857911111111111	1.2121	0.884180952380953	1.04866666666667	133.908718181818	114.678347619048	81.9850333333334	89.434167857143	97.0173333333332	102.330166666667	101.095142857143	88.5828428571429	95.0968	89.9017	80.2373690476191	4.6715333333334	142.477966666667	148.069230952381	167.158088888889	141.6913	155.979033333333	2	182285116	182382404	2	182284237	182285115	Zm00001d005656	2
intergenic_rr_8530	2	182285116	182382404	0.25980363625804	0.152678073362561				-0.324				0	0	0	0	0	0	0	0	0	0	0	0	0	0	0	0	0	0	0	0	0	0	0	0				0	0	0	0	0	0	0	0	0	0	0	0	0	0	0	0	0	0	0	0	0	0	0	0	2	232	137	intergenic	97288	7	1	0	0	2	3	1	0	1	1	3	1	0	1	1	0	0	0	0	0	0	0	131	64	91	82	73	64	74	74	78	85	82	74	78	102	95	74	35	117	27	25	17	22	21	23	11	24	28	21	30	13	27	11	27	29	14	26	19	10	16	25	30	14	29	15	25	20	18	26	12	27	13	23	19	575	146	154	141	158	138	16.798005414486	16.4429619047619	16.7107380952381	16.4491833333333	15.0834651515152	14.7891746031746	16.1604857142857	16.4413555555556	16.3895631578947	15.588880952381	13.901603030303	3.74023333333333	0.916365967365967	-0.175333333333334	-0.51938231292517	1.12955641025641	0.5017	1.23708168498168	0.857911111111111	1.2121	0.884180952380953	1.04866666666667	133.908718181818	114.678347619048	81.9850333333334	89.434167857143	97.0173333333332	102.330166666667	101.095142857143	88.5828428571429	95.0968	89.9017	80.2373690476191	4.6715333333334	142.477966666667	148.069230952381	167.158088888889	141.6913	155.979033333333	2	182285116	182382404	2	182382405	182383968	Zm00001d005657	2
intergenic_rr_8531	2	182383969	182513910	0.234989432621839	0.165754322549182	0.5375		2.425	3.89813559322034				0	0	0	0	0	0	0	0	0	0	0	0	0	0	0	0	0	0	0	0	0	0	0	0				0	0	0	0	0	0	0	0	0	0	0	0	0	0	0	0	0	0	0	0	0	0	0	0	4	1485	1015	intergenic	129941	17	8	7	7	10	9	9	7	10	7	8	6	4	7	2	3	5	4	3	4	5	5	767	655	618	627	655	586	630	626	639	635	626	382	521	399	436	334	323	455	225	283	102	216	154	195	175	207	260	109	229	154	219	154	227	259	119	212	142	212	167	219	249	102	223	146	215	162	238	238	107	218	133	170	145	2850	1350	1332	1336	1314	1247	23.1376857142857	20.7481	22.5788333333333	22.0096666666667	18.3915	20.0343666666667	19.7783	23.2385333333333	18.6255666666667	22.9937095238095	21.2828333333333	10.7758	0.0831000000000026	-3.3557	1.59893333333333	1.0373	-1.20223333333333	-0.207833333333333	0.261799999999999	-0.274133333333332	-0.832533333333334	-0.913733333333334	20.3885666666663	-90.4576333333333	-62.4734333333333	-48.6294333333332	-102.684266666667	-33.5059333333334	-66.2432666666664	-60.7871000000001	-62.7548000000002	-67.0163666666668	-81.5176000000001	-726.890633333334	-159.693633333333	-146.0045	-110.531333333334	-102.763800000001	-32.6456999999998	2	182383969	182513910	2	182382405	182383968	Zm00001d005657	2
intergenic_rr_8531	2	182383969	182513910	0.234989432621839	0.165754322549182	0.5375		2.425	3.89813559322034				0	0	0	0	0	0	0	0	0	0	0	0	0	0	0	0	0	0	0	0	0	0	0	0				0	0	0	0	0	0	0	0	0	0	0	0	0	0	0	0	0	0	0	0	0	0	0	0	4	1485	1015	intergenic	129941	17	8	7	7	10	9	9	7	10	7	8	6	4	7	2	3	5	4	3	4	5	5	767	655	618	627	655	586	630	626	639	635	626	382	521	399	436	334	323	455	225	283	102	216	154	195	175	207	260	109	229	154	219	154	227	259	119	212	142	212	167	219	249	102	223	146	215	162	238	238	107	218	133	170	145	2850	1350	1332	1336	1314	1247	23.1376857142857	20.7481	22.5788333333333	22.0096666666667	18.3915	20.0343666666667	19.7783	23.2385333333333	18.6255666666667	22.9937095238095	21.2828333333333	10.7758	0.0831000000000026	-3.3557	1.59893333333333	1.0373	-1.20223333333333	-0.207833333333333	0.261799999999999	-0.274133333333332	-0.832533333333334	-0.913733333333334	20.3885666666663	-90.4576333333333	-62.4734333333333	-48.6294333333332	-102.684266666667	-33.5059333333334	-66.2432666666664	-60.7871000000001	-62.7548000000002	-67.0163666666668	-81.5176000000001	-726.890633333334	-159.693633333333	-146.0045	-110.531333333334	-102.763800000001	-32.6456999999998	2	182383969	182513910	2	182513911	182516018	Zm00001d005658	2
intergenic_rr_8532	2	182516019	182562637	0.174116718581104	0.130521887241								0	0	0	0	0	0	0	0	0	0	0	0	0	0	0	0	0	0	0	0	0	0	0	0				0	0	0	0	0	0	0	0	0	0	0	0	0	0	0	0	0	0	0	0	0	0	0	0	0	258	189	intergenic	46618	12	5	6	5	4	6	4	5	5	5	6	4	0	0	0	3	0	0	2	1	1	2	195	131	152	139	157	99	135	146	133	150	129	96	115	100	123	90	64	130	40	41	25	50	37	54	25	42	48	26	48	27	49	30	66	44	32	47	27	48	33	35	47	33	50	31	39	31	38	49	31	36	49	44	39	718	272	270	297	266	286	15.8108054834055	13.509225110713	13.0468961035696	12.8050698412698	14.9217793650794	12.6487392857143	14.9125095238095	13.6814891319207	13.5562803921569	13.6725825396825	12.9515474747475	2.26731111111111	1.34353174603175	0.884710209235209	1.00673434343434	-2.19710396825397	0.916126620900076	1.06184502164502	-0.93337380952381	0.119380029230029	-0.0272619047619052	-0.571866666666667	103.25705	63.0358333333334	44.7178555555557	57.7571142857143	39.1293666666667	96.6083285714286	62.4357461538461	51.7637333333333	62.5848166666667	48.3426515151516	64.5461393939394	-4.37074603174619	61.0558404761907	68.9678666666664	43.4092	78.9442051948054	59.7713	2	182516019	182562637	2	182513911	182516018	Zm00001d005658	2
intergenic_rr_8532	2	182516019	182562637	0.174116718581104	0.130521887241								0	0	0	0	0	0	0	0	0	0	0	0	0	0	0	0	0	0	0	0	0	0	0	0				0	0	0	0	0	0	0	0	0	0	0	0	0	0	0	0	0	0	0	0	0	0	0	0	0	258	189	intergenic	46618	12	5	6	5	4	6	4	5	5	5	6	4	0	0	0	3	0	0	2	1	1	2	195	131	152	139	157	99	135	146	133	150	129	96	115	100	123	90	64	130	40	41	25	50	37	54	25	42	48	26	48	27	49	30	66	44	32	47	27	48	33	35	47	33	50	31	39	31	38	49	31	36	49	44	39	718	272	270	297	266	286	15.8108054834055	13.509225110713	13.0468961035696	12.8050698412698	14.9217793650794	12.6487392857143	14.9125095238095	13.6814891319207	13.5562803921569	13.6725825396825	12.9515474747475	2.26731111111111	1.34353174603175	0.884710209235209	1.00673434343434	-2.19710396825397	0.916126620900076	1.06184502164502	-0.93337380952381	0.119380029230029	-0.0272619047619052	-0.571866666666667	103.25705	63.0358333333334	44.7178555555557	57.7571142857143	39.1293666666667	96.6083285714286	62.4357461538461	51.7637333333333	62.5848166666667	48.3426515151516	64.5461393939394	-4.37074603174619	61.0558404761907	68.9678666666664	43.4092	78.9442051948054	59.7713	2	182516019	182562637	2	182562638	182564592	Zm00001d005659	2
intergenic_rr_8533	2	182564593	182615988	0.312894960542417	0.290545902053557	7.50625		7.46333333333333	5.90452459016394				0	0	0	0	0	0	0	0	0	0	0	0	0	0	0	0	0	0	0	0	0	0	0	0				0	0	0	0	0	0	0	0	0	0	0	0	0	0	0	0	0	0	0	0	0	0	0	0	0	370	213	intergenic	51395	11	3	3	3	3	3	3	3	4	2	4	3	0	1	0	0	1	1	2	1	1	0	212	161	139	162	142	142	160	151	168	144	149	73	107	67	112	61	76	77	37	54	11	39	26	45	38	31	46	18	48	28	51	18	34	43	19	43	26	42	23	35	35	14	41	22	38	25	33	46	12	44	28	49	28	573	250	240	230	210	240	14.0259277777778	14.2370623376623	13.3018557742258	13.0621093073593	14.5643692982456	13.561	14.0752952380952	14.0954568181818	11.8604488095238	15.3378	12.4334833333333	2.54975714285714	1.37616666666667	0.0769999999999997	0.877266666666667	1.29329126984127	0.306833333333333	0.362066666666666	-1.19399523809524	-0.0941941441441438	0.826566666666667	1.08109487179487	76.8281000000002	47.7854333333332	50.372038095238	36.357342857143	64.0421333333334	60.6392666666666	41.6626606060604	52.8936476190475	27.9286666666666	54.0171666666668	44.8788333333334	32.3618292929291	72.9532055555556	85.2222833333333	103.042233333333	116.700344444444	85.5857333333335	2	182564593	182615988	2	182562638	182564592	Zm00001d005659	2
intergenic_rr_8533	2	182564593	182615988	0.312894960542417	0.290545902053557	7.50625		7.46333333333333	5.90452459016394				0	0	0	0	0	0	0	0	0	0	0	0	0	0	0	0	0	0	0	0	0	0	0	0				0	0	0	0	0	0	0	0	0	0	0	0	0	0	0	0	0	0	0	0	0	0	0	0	0	370	213	intergenic	51395	11	3	3	3	3	3	3	3	4	2	4	3	0	1	0	0	1	1	2	1	1	0	212	161	139	162	142	142	160	151	168	144	149	73	107	67	112	61	76	77	37	54	11	39	26	45	38	31	46	18	48	28	51	18	34	43	19	43	26	42	23	35	35	14	41	22	38	25	33	46	12	44	28	49	28	573	250	240	230	210	240	14.0259277777778	14.2370623376623	13.3018557742258	13.0621093073593	14.5643692982456	13.561	14.0752952380952	14.0954568181818	11.8604488095238	15.3378	12.4334833333333	2.54975714285714	1.37616666666667	0.0769999999999997	0.877266666666667	1.29329126984127	0.306833333333333	0.362066666666666	-1.19399523809524	-0.0941941441441438	0.826566666666667	1.08109487179487	76.8281000000002	47.7854333333332	50.372038095238	36.357342857143	64.0421333333334	60.6392666666666	41.6626606060604	52.8936476190475	27.9286666666666	54.0171666666668	44.8788333333334	32.3618292929291	72.9532055555556	85.2222833333333	103.042233333333	116.700344444444	85.5857333333335	2	182564593	182615988	2	182615989	182617089	Zm00001d005661	2
intergenic_rr_8534	2	182617090	182619490	0.160493797003366	0.160191926898429								0	0	0	0	0	0	0	0	0	0	0	0	0	0	0	0	0	0	0	0	0	0	0	0				0	0	0	0	0	0	0	0	0	0	0	0	0	0	0	0	0	0	0	0	0	0	0	0	0	45	36	intergenic	2400	7	4	3	5	4	4	5	5	5	4	5	0	0	0	0	1	0	0	0	0	0	0	46	27	32	26	28	24	25	34	29	20	31	58	102	17	101	62	50	62	6	5	6	3	4	5	3	6	11	4	3	4	5	2	8	3	6	9	2	4	4	6	7	1	11	4	3	2	5	7	1	4	4	6	8	452	32	35	36	34	35	7.61881503040076	5.715969444654	6.9439679718036	4.66013695444798	5.57541764347816	5.61901095913516	5.37371042993317	4.75735484945537	4.57411101865283	5.78730721309946	3.80910375865449	1.29999331337438	0.176756749420329	0.0523259233971665	0.21085832891761	-0.754126566744468	0.206028455545625	0.066460448610815	0.186198235792677	0.300809112412358	0.174137168520154	0.0874684263290188	24.0058701966756	17.4338591052855	11.0466230474511	14.6026050848641	13.3455447468242	16.7057310039608	15.0286356321406	6.96765226044426	13.8062506848795	23.6043299985606	7.22529508634408	-261.7618687271	32.3294708612912	33.8935809731324	28.2438654804612	32.5278039539912	29.5638263714185	2	182617090	182619490	2	182615989	182617089	Zm00001d005661	2
intergenic_rr_8534	2	182617090	182619490	0.160493797003366	0.160191926898429								0	0	0	0	0	0	0	0	0	0	0	0	0	0	0	0	0	0	0	0	0	0	0	0				0	0	0	0	0	0	0	0	0	0	0	0	0	0	0	0	0	0	0	0	0	0	0	0	0	45	36	intergenic	2400	7	4	3	5	4	4	5	5	5	4	5	0	0	0	0	1	0	0	0	0	0	0	46	27	32	26	28	24	25	34	29	20	31	58	102	17	101	62	50	62	6	5	6	3	4	5	3	6	11	4	3	4	5	2	8	3	6	9	2	4	4	6	7	1	11	4	3	2	5	7	1	4	4	6	8	452	32	35	36	34	35	7.61881503040076	5.715969444654	6.9439679718036	4.66013695444798	5.57541764347816	5.61901095913516	5.37371042993317	4.75735484945537	4.57411101865283	5.78730721309946	3.80910375865449	1.29999331337438	0.176756749420329	0.0523259233971665	0.21085832891761	-0.754126566744468	0.206028455545625	0.066460448610815	0.186198235792677	0.300809112412358	0.174137168520154	0.0874684263290188	24.0058701966756	17.4338591052855	11.0466230474511	14.6026050848641	13.3455447468242	16.7057310039608	15.0286356321406	6.96765226044426	13.8062506848795	23.6043299985606	7.22529508634408	-261.7618687271	32.3294708612912	33.8935809731324	28.2438654804612	32.5278039539912	29.5638263714185	2	182617090	182619490	2	182619491	182627675	Zm00001d005662	2
intergenic_rr_8535	2	182627676	182688633	0.164671413598477	0.146309765466046	0.944214285714286	2.62166666666667	1.0279696969697	1.54260267430755				0	0	0	0	0	0	0	0	0	0	0	0	0	0	0	0	0	0	0	0	0	0	0	0				0	0	0	0	0	0	0	0	0	0	0	0	0	0	0	0	0	0	0	0	0	0	0	0	0	552	455	intergenic	60957	23	12	12	12	14	12	11	10	11	13	12	2	2	1	1	2	0	0	0	0	1	0	295	192	163	189	189	151	180	208	200	177	183	111	185	110	161	111	101	129	42	65	26	56	28	55	41	44	64	20	58	21	43	34	48	44	23	68	30	22	39	51	47	16	58	23	33	34	37	63	26	50	21	41	34	908	312	284	274	262	272	7.92553333333335	8.40496666666666	8.33963333333336	8.1071	6.58953333333333	8.85926666666667	9.07486666666667	9.86670000000001	9.23960000000001	7.58706666666667	8.57366666666666	12.8068	-0.436480952380953	0.632216666666666	0.868466666666667	-0.450366666666667	1.51076666666667	2.03753333333333	1.4903	2.30751515151515	0.375033333333334	2.11586666666667	152.201909523809	137.2314	160.297966666667	131.073266666667	123.870666666666	167.897666666667	128.5884	99.7221000000001	114.3086	143.603366666667	125.348033333333	84.4787666666667	271.035833333333	291.052466666667	299.02075	322.261233333333	310.88414047619	2	182627676	182688633	2	182619491	182627675	Zm00001d005662	2
intergenic_rr_8535	2	182627676	182688633	0.164671413598477	0.146309765466046	0.944214285714286	2.62166666666667	1.0279696969697	1.54260267430755				0	0	0	0	0	0	0	0	0	0	0	0	0	0	0	0	0	0	0	0	0	0	0	0				0	0	0	0	0	0	0	0	0	0	0	0	0	0	0	0	0	0	0	0	0	0	0	0	0	552	455	intergenic	60957	23	12	12	12	14	12	11	10	11	13	12	2	2	1	1	2	0	0	0	0	1	0	295	192	163	189	189	151	180	208	200	177	183	111	185	110	161	111	101	129	42	65	26	56	28	55	41	44	64	20	58	21	43	34	48	44	23	68	30	22	39	51	47	16	58	23	33	34	37	63	26	50	21	41	34	908	312	284	274	262	272	7.92553333333335	8.40496666666666	8.33963333333336	8.1071	6.58953333333333	8.85926666666667	9.07486666666667	9.86670000000001	9.23960000000001	7.58706666666667	8.57366666666666	12.8068	-0.436480952380953	0.632216666666666	0.868466666666667	-0.450366666666667	1.51076666666667	2.03753333333333	1.4903	2.30751515151515	0.375033333333334	2.11586666666667	152.201909523809	137.2314	160.297966666667	131.073266666667	123.870666666666	167.897666666667	128.5884	99.7221000000001	114.3086	143.603366666667	125.348033333333	84.4787666666667	271.035833333333	291.052466666667	299.02075	322.261233333333	310.88414047619	2	182627676	182688633	2	182688634	182689557	Zm00001d005663	2
intergenic_rr_8536	2	182689558	182691741	0	0								0	0	0	0	0	0	0	0	0	0	0	0	0	0	0	0	0	0	0	0	0	0	0	0				0	0	0	0	0	0	0	0	0	0	0	0	0	0	0	0	0	0	0	0	0	0	0	0	3	0	0	intergenic	2183	0	0	0	0	0	0	0	0	0	0	0	0	0	0	0	0	0	0	0	0	0	0	0	0	0	0	0	0	0	0	0	0	0	0	0	0	0	0	0	0	0	0	0	0	0	0	0	0	0	0	0	0	0	0	0	0	0	0	0	0	0	0	0	0	0	0	0	0	0	0	0	0	0	0	0	0	0	0	0	0	0	0.00935132625038962	0.0100160825216244	1.28230871604713e-05	1.19450490965455e-05	1.20253194010826e-05	3.56502561742555e-05	8.8384280884076e-06	0.00400785625343136	1.66626850293492e-05	2.33392941442109e-05	1.79395849938743e-06	0	0	0	0	0	0	0.004	0	0	0	0	1.10543950398344e-06	1.03613521564564e-06	2.38532306713272e-06	4.12007713161549e-06	7.29571984435798e-07	0.25	1.47221798526173e-06	6.69536465452475e-06	7.92184514532783e-06	3.87251147428452e-06	0.0225019665940663	0.000105021980943295	6.7260803766605e-07	7.13824716587016e-06	3.66140803458185e-06	0.0420019514574948	6.42625408899869e-06	2	182689558	182691741	2	182688634	182689557	Zm00001d005663	2
intergenic_rr_8536	2	182689558	182691741	0	0								0	0	0	0	0	0	0	0	0	0	0	0	0	0	0	0	0	0	0	0	0	0	0	0				0	0	0	0	0	0	0	0	0	0	0	0	0	0	0	0	0	0	0	0	0	0	0	0	3	0	0	intergenic	2183	0	0	0	0	0	0	0	0	0	0	0	0	0	0	0	0	0	0	0	0	0	0	0	0	0	0	0	0	0	0	0	0	0	0	0	0	0	0	0	0	0	0	0	0	0	0	0	0	0	0	0	0	0	0	0	0	0	0	0	0	0	0	0	0	0	0	0	0	0	0	0	0	0	0	0	0	0	0	0	0	0	0.00935132625038962	0.0100160825216244	1.28230871604713e-05	1.19450490965455e-05	1.20253194010826e-05	3.56502561742555e-05	8.8384280884076e-06	0.00400785625343136	1.66626850293492e-05	2.33392941442109e-05	1.79395849938743e-06	0	0	0	0	0	0	0.004	0	0	0	0	1.10543950398344e-06	1.03613521564564e-06	2.38532306713272e-06	4.12007713161549e-06	7.29571984435798e-07	0.25	1.47221798526173e-06	6.69536465452475e-06	7.92184514532783e-06	3.87251147428452e-06	0.0225019665940663	0.000105021980943295	6.7260803766605e-07	7.13824716587016e-06	3.66140803458185e-06	0.0420019514574948	6.42625408899869e-06	2	182689558	182691741	2	182691742	182692998	Zm00001d005664	2
intergenic_rr_8537	2	182692999	182755797	0	0								0	0	0	0	0	0	0	0	0	0	0	0	0	0	0	0	0	0	0	0	0	0	0	0				0	0	0	0	0	0	0	0	0	0	0	0	0	0	0	0	0	0	0	0	0	0	0	0	2	0	0	intergenic	62798	0	0	0	0	0	0	0	0	0	0	0	0	0	0	0	0	0	0	0	0	0	0	0	0	0	0	0	0	0	0	0	0	0	0	0	0	0	0	0	0	0	0	0	0	0	0	0	0	0	0	0	0	0	0	0	0	0	0	0	0	0	0	0	0	0	0	0	0	0	0	0	0	0	0	0	0	0	0	0	0	0	0.00240757555599811	2.04372649933076e-05	8.76212928568998e-06	0.0173390182819282	0.0400196149489693	0.0400138957167315	0.00242809502590609	2.00439589176948e-05	0.0253470667394025	0.0340073926137001	6.10689158390719e-07	8e-04	8e-04	8e-04	0	0	0	0	0	0	0.001	0.002	2.43783520234032e-07	0.0052	0.0133333333333333	0.0526	0.008	0.009	4.80769230769231e-07	0.00600291647328013	0.0064	0.178001944979333	1.19930244916702e-06	4.81383655184126e-05	0.0376	0.003	0.336702433095429	0.0952019514574948	0.00800143850395589	2	182692999	182755797	2	182691742	182692998	Zm00001d005664	2
intergenic_rr_8537	2	182692999	182755797	0	0								0	0	0	0	0	0	0	0	0	0	0	0	0	0	0	0	0	0	0	0	0	0	0	0				0	0	0	0	0	0	0	0	0	0	0	0	0	0	0	0	0	0	0	0	0	0	0	0	2	0	0	intergenic	62798	0	0	0	0	0	0	0	0	0	0	0	0	0	0	0	0	0	0	0	0	0	0	0	0	0	0	0	0	0	0	0	0	0	0	0	0	0	0	0	0	0	0	0	0	0	0	0	0	0	0	0	0	0	0	0	0	0	0	0	0	0	0	0	0	0	0	0	0	0	0	0	0	0	0	0	0	0	0	0	0	0	0.00240757555599811	2.04372649933076e-05	8.76212928568998e-06	0.0173390182819282	0.0400196149489693	0.0400138957167315	0.00242809502590609	2.00439589176948e-05	0.0253470667394025	0.0340073926137001	6.10689158390719e-07	8e-04	8e-04	8e-04	0	0	0	0	0	0	0.001	0.002	2.43783520234032e-07	0.0052	0.0133333333333333	0.0526	0.008	0.009	4.80769230769231e-07	0.00600291647328013	0.0064	0.178001944979333	1.19930244916702e-06	4.81383655184126e-05	0.0376	0.003	0.336702433095429	0.0952019514574948	0.00800143850395589	2	182692999	182755797	2	182755798	182758430	Zm00001d005666	2
intergenic_rr_8538	2	182758431	182821093	0.148976945452229	0.103472705643188								0	0	0	0	0	0	0	0	0	0	0	0	0	0	0	0	0	0	0	0	0	0	0	0				0	0	0	0	0	0	0	0	0	0	0	0	0	0	0	0	0	0	0	0	0	0	0	0	0	39	20	intergenic	62662	14	8	6	10	9	10	8	7	9	8	7	1	1	1	0	0	0	0	0	1	1	0	63	62	76	69	66	81	70	79	74	78	64	22	32	14	23	25	13	16	19	11	1	9	10	24	7	8	6	7	5	6	14	8	13	12	3	10	8	27	10	6	18	2	15	9	16	7	12	16	8	15	6	12	6	145	81	53	83	73	75	-0.492524537742419	1.69830585386986	4.06795102533847	-0.156832852698418	0.0357211713174159	-0.552440810470602	1.14205416600114	2.89799816200809	-0.103425489884655	0.87325963083461	2.01128897259292	1.02944115259286	-0.789571350554208	-0.692734205728652	0.257927004387605	0.0868748941401605	0.385814537648136	0.320429761904762	0.148333427158829	-0.765994842535632	-0.719457093072778	0.349015552692602	20.8652126280948	-11.5296186204209	-26.7466662007392	-18.7836276834277	-14.6072584817502	-29.9693015651016	-16.80211315696	-26.2824958195825	-25.4176585640225	-27.3567629525064	-14.7580149213637	73.5664280180194	-7.76665805947677	29.2724581715016	-2.99949909045201	1.56874460789622	7.80857640305403	2	182758431	182821093	2	182755798	182758430	Zm00001d005666	2
intergenic_rr_8538	2	182758431	182821093	0.148976945452229	0.103472705643188								0	0	0	0	0	0	0	0	0	0	0	0	0	0	0	0	0	0	0	0	0	0	0	0				0	0	0	0	0	0	0	0	0	0	0	0	0	0	0	0	0	0	0	0	0	0	0	0	0	39	20	intergenic	62662	14	8	6	10	9	10	8	7	9	8	7	1	1	1	0	0	0	0	0	1	1	0	63	62	76	69	66	81	70	79	74	78	64	22	32	14	23	25	13	16	19	11	1	9	10	24	7	8	6	7	5	6	14	8	13	12	3	10	8	27	10	6	18	2	15	9	16	7	12	16	8	15	6	12	6	145	81	53	83	73	75	-0.492524537742419	1.69830585386986	4.06795102533847	-0.156832852698418	0.0357211713174159	-0.552440810470602	1.14205416600114	2.89799816200809	-0.103425489884655	0.87325963083461	2.01128897259292	1.02944115259286	-0.789571350554208	-0.692734205728652	0.257927004387605	0.0868748941401605	0.385814537648136	0.320429761904762	0.148333427158829	-0.765994842535632	-0.719457093072778	0.349015552692602	20.8652126280948	-11.5296186204209	-26.7466662007392	-18.7836276834277	-14.6072584817502	-29.9693015651016	-16.80211315696	-26.2824958195825	-25.4176585640225	-27.3567629525064	-14.7580149213637	73.5664280180194	-7.76665805947677	29.2724581715016	-2.99949909045201	1.56874460789622	7.80857640305403	2	182758431	182821093	2	182821094	182822965	Zm00001d005668	2
intergenic_rr_8539	2	182824307	182831224	0.204916025529418	0.193767042348739								0	0	0	0	0	0	0	0	0	0	0	0	0	0	0	0	0	0	0	0	0	0	0	0				0	0	0	0	0	0	0	0	0	0	0	0	0	0	0	0	0	0	0	0	0	0	0	0	0	365	300	intergenic	6917	21	6	8	5	9	11	10	9	10	6	7	3	1	1	0	1	2	0	0	1	2	0	217	172	212	210	191	180	203	203	184	183	180	105	129	60	107	77	49	90	68	44	31	63	34	56	40	58	63	47	44	38	57	45	61	53	22	70	41	52	41	62	67	29	70	38	62	33	55	47	35	56	48	44	41	617	336	351	340	361	326	6.67153333333334	14.0785333333333	13.0318	16.0817444444445	11.0937666666667	8.66856666666668	10.26495	11.4199333333333	10.0014333333333	15.2278666666667	12.9811166666667	2.94805256410257	-0.119733333333333	-0.334633333333333	0.488738095238095	0.318233333333333	-1.36276666666667	1.18716666666667	1.0768	-0.3615	-0.807411111111111	0.736290966386555	81.1659000000001	6.01170000000005	-36.3301499999999	-37.7532000000001	-13.4715666666668	-8.5323333333333	-23.034138095238	-27.4926833333334	-6.51050000000018	0.136866666666606	-10.6520380952381	191.442014285715	-35.7564714285714	-39.7978166666668	-38.0375999999999	-43.1426555555555	-24.8309238095237	2	182824307	182831224	2	182822071	182824306	Zm00001d005669	2
intergenic_rr_8539	2	182824307	182831224	0.204916025529418	0.193767042348739								0	0	0	0	0	0	0	0	0	0	0	0	0	0	0	0	0	0	0	0	0	0	0	0				0	0	0	0	0	0	0	0	0	0	0	0	0	0	0	0	0	0	0	0	0	0	0	0	0	365	300	intergenic	6917	21	6	8	5	9	11	10	9	10	6	7	3	1	1	0	1	2	0	0	1	2	0	217	172	212	210	191	180	203	203	184	183	180	105	129	60	107	77	49	90	68	44	31	63	34	56	40	58	63	47	44	38	57	45	61	53	22	70	41	52	41	62	67	29	70	38	62	33	55	47	35	56	48	44	41	617	336	351	340	361	326	6.67153333333334	14.0785333333333	13.0318	16.0817444444445	11.0937666666667	8.66856666666668	10.26495	11.4199333333333	10.0014333333333	15.2278666666667	12.9811166666667	2.94805256410257	-0.119733333333333	-0.334633333333333	0.488738095238095	0.318233333333333	-1.36276666666667	1.18716666666667	1.0768	-0.3615	-0.807411111111111	0.736290966386555	81.1659000000001	6.01170000000005	-36.3301499999999	-37.7532000000001	-13.4715666666668	-8.5323333333333	-23.034138095238	-27.4926833333334	-6.51050000000018	0.136866666666606	-10.6520380952381	191.442014285715	-35.7564714285714	-39.7978166666668	-38.0375999999999	-43.1426555555555	-24.8309238095237	2	182824307	182831224	2	182831225	182831548	Zm00001d005670	2
intergenic_rr_854	1	31051715	31051821	0.165921772443467	0.0986941105655075								0	0	0	0	0	0	0	0	0	0	0	0	0	0	0	0	0	0	0	0	0	0	0	0				0	0	0	0	0	0	0	0	0	0	0	0	0	0	0	0	0	0	0	0	0	0	0	0	0	11	3	intergenic	106	5	2	2	2	3	2	2	2	2	2	2	0	1	0	0	0	0	0	0	0	0	0	16	10	8	6	7	9	5	12	8	6	5	4	0	5	11	4	1	5	5	8	1	4	9	5	4	6	4	3	8	3	3	2	6	6	6	5	4	2	2	6	8	1	2	4	2	6	8	11	1	7	2	4	5	30	36	29	31	29	38	-2.34879618249393	-0.635833121326416	-0.500897277561444	-0.59223485795592	-1.52792581403278	-0.419124917190925	-0.667517209425677	-0.394881792035889	-0.391990578526912	-0.340196300549585	-0.457254260232834	1.06259436374817	-0.981732992519498	0.0664811759919231	0.0394140431239015	0.101990455704033	0.119966359899998	0.0718222930444102	0.107791348991194	0.0708313245770232	0.124179165524513	0.146245545087753	3.76289325614691	5.27614194538736	7.1721153458494	9.96740615620129	9.51411074398181	7.52039288725988	10.4330569568768	2.34235774467728	7.83260593038388	11.3513045925785	9.533397643555	73.9514394334225	-10.3721445783494	-6.48138901239102	-6.93481995072938	-3.69845898138297	-13.8400497325484	1	31051715	31051821	1	31049530	31051714	Zm00001d028331	2
intergenic_rr_854	1	31051715	31051821	0.165921772443467	0.0986941105655075								0	0	0	0	0	0	0	0	0	0	0	0	0	0	0	0	0	0	0	0	0	0	0	0				0	0	0	0	0	0	0	0	0	0	0	0	0	0	0	0	0	0	0	0	0	0	0	0	0	11	3	intergenic	106	5	2	2	2	3	2	2	2	2	2	2	0	1	0	0	0	0	0	0	0	0	0	16	10	8	6	7	9	5	12	8	6	5	4	0	5	11	4	1	5	5	8	1	4	9	5	4	6	4	3	8	3	3	2	6	6	6	5	4	2	2	6	8	1	2	4	2	6	8	11	1	7	2	4	5	30	36	29	31	29	38	-2.34879618249393	-0.635833121326416	-0.500897277561444	-0.59223485795592	-1.52792581403278	-0.419124917190925	-0.667517209425677	-0.394881792035889	-0.391990578526912	-0.340196300549585	-0.457254260232834	1.06259436374817	-0.981732992519498	0.0664811759919231	0.0394140431239015	0.101990455704033	0.119966359899998	0.0718222930444102	0.107791348991194	0.0708313245770232	0.124179165524513	0.146245545087753	3.76289325614691	5.27614194538736	7.1721153458494	9.96740615620129	9.51411074398181	7.52039288725988	10.4330569568768	2.34235774467728	7.83260593038388	11.3513045925785	9.533397643555	73.9514394334225	-10.3721445783494	-6.48138901239102	-6.93481995072938	-3.69845898138297	-13.8400497325484	1	31051715	31051821	1	31051822	31060753	Zm00001d028332	2
intergenic_rr_8540	2	182831549	182856427	0.251245758902377	0.182611843652221								0	0	0	0	0	0	0	0	0	0	0	0	0	0	0	0	0	0	0	0	0	0	0	0				0	0	0	0	0	0	0	0	0	0	0	0	0	0	0	0	0	0	0	0	0	0	0	0	1	508	336	intergenic	24878	19	5	4	3	7	6	6	4	6	4	4	7	0	0	0	1	4	0	1	1	3	1	216	223	181	180	181	183	180	171	166	167	183	94	103	63	91	64	41	107	55	69	30	62	41	59	38	45	58	34	57	38	58	32	53	55	23	64	32	51	28	59	71	40	70	40	40	43	65	59	39	48	47	52	42	563	354	322	305	363	352	10.0767	14.5141666666667	16.0142809523809	17.0736656862745	13.1719741258741	13.7138650793651	13.3594666666667	16.7530396825397	14.1605	16.3274	16.5679238095238	2.0383	1.25968333333333	1.39346666666667	1.29923333333333	0.365233333333334	-3.11124444444444	1.5611243697479	0.433771428571428	0.689309090909091	-1.95622918192918	0.216933333333333	144.8842	32.2070333333335	60.4388722222222	61.9330666666667	68.9341	68.9248	62.420661904762	74.8930833333332	70.2852238095239	81.2835722222222	58.7148000000001	272.113833333333	43.4038000000003	84.3673444444445	117.522055555555	55.9004000000001	65.5755333333335	2	182831549	182856427	2	182831225	182831548	Zm00001d005670	2
intergenic_rr_8540	2	182831549	182856427	0.251245758902377	0.182611843652221								0	0	0	0	0	0	0	0	0	0	0	0	0	0	0	0	0	0	0	0	0	0	0	0				0	0	0	0	0	0	0	0	0	0	0	0	0	0	0	0	0	0	0	0	0	0	0	0	1	508	336	intergenic	24878	19	5	4	3	7	6	6	4	6	4	4	7	0	0	0	1	4	0	1	1	3	1	216	223	181	180	181	183	180	171	166	167	183	94	103	63	91	64	41	107	55	69	30	62	41	59	38	45	58	34	57	38	58	32	53	55	23	64	32	51	28	59	71	40	70	40	40	43	65	59	39	48	47	52	42	563	354	322	305	363	352	10.0767	14.5141666666667	16.0142809523809	17.0736656862745	13.1719741258741	13.7138650793651	13.3594666666667	16.7530396825397	14.1605	16.3274	16.5679238095238	2.0383	1.25968333333333	1.39346666666667	1.29923333333333	0.365233333333334	-3.11124444444444	1.5611243697479	0.433771428571428	0.689309090909091	-1.95622918192918	0.216933333333333	144.8842	32.2070333333335	60.4388722222222	61.9330666666667	68.9341	68.9248	62.420661904762	74.8930833333332	70.2852238095239	81.2835722222222	58.7148000000001	272.113833333333	43.4038000000003	84.3673444444445	117.522055555555	55.9004000000001	65.5755333333335	2	182831549	182856427	2	182856428	182859197	Zm00001d005671	2
intergenic_rr_8541	2	182859198	182907561	0.281334886880133	0.188559120083703	3.17518518518519	2.8675	1.14322727272727	2.98908225806452				0	0	0	0	0	0	0	0	0	0	0	0	0	0	0	0	0	0	0	0	0	0	0	0				0	0	0	0	0	0	0	0	0	0	0	0	0	0	0	0	0	0	0	0	0	0	0	0	0	976	573	intergenic	48363	19	6	6	6	8	6	7	7	7	6	7	6	2	0	0	2	0	1	3	5	4	1	500	299	280	304	294	289	299	295	275	267	258	129	177	101	125	79	71	150	79	94	36	88	46	94	53	67	76	37	76	58	96	54	79	86	34	93	52	85	55	74	92	37	90	41	84	44	73	78	38	72	60	72	59	832	490	463	484	461	452	11.9914	15.1609666666667	15.2958333333334	16.1399333333333	13.3873333333334	14.9294	14.0658666666667	14.7480666666667	15.2105	15.6544666666667	15.0104	4.65676666666667	0.913266666666667	1.97163333333333	2.16096666666667	-0.0959666666666663	2.4286	1.03606666666667	-1.2283	-2.12606666666667	-2.02673333333333	1.21173333333333	50.6317809523808	84.2504666666671	90.7054666666666	57.1052999999997	75.7200666666665	74.2874000000001	63.3272666666666	75.2689	79.8097460317459	93.7266666666666	99.5911333333335	615.077866666666	195.195566666666	223.590700000001	224.466895238095	256.498166666667	248.882833333334	2	182859198	182907561	2	182856428	182859197	Zm00001d005671	2
intergenic_rr_8541	2	182859198	182907561	0.281334886880133	0.188559120083703	3.17518518518519	2.8675	1.14322727272727	2.98908225806452				0	0	0	0	0	0	0	0	0	0	0	0	0	0	0	0	0	0	0	0	0	0	0	0				0	0	0	0	0	0	0	0	0	0	0	0	0	0	0	0	0	0	0	0	0	0	0	0	0	976	573	intergenic	48363	19	6	6	6	8	6	7	7	7	6	7	6	2	0	0	2	0	1	3	5	4	1	500	299	280	304	294	289	299	295	275	267	258	129	177	101	125	79	71	150	79	94	36	88	46	94	53	67	76	37	76	58	96	54	79	86	34	93	52	85	55	74	92	37	90	41	84	44	73	78	38	72	60	72	59	832	490	463	484	461	452	11.9914	15.1609666666667	15.2958333333334	16.1399333333333	13.3873333333334	14.9294	14.0658666666667	14.7480666666667	15.2105	15.6544666666667	15.0104	4.65676666666667	0.913266666666667	1.97163333333333	2.16096666666667	-0.0959666666666663	2.4286	1.03606666666667	-1.2283	-2.12606666666667	-2.02673333333333	1.21173333333333	50.6317809523808	84.2504666666671	90.7054666666666	57.1052999999997	75.7200666666665	74.2874000000001	63.3272666666666	75.2689	79.8097460317459	93.7266666666666	99.5911333333335	615.077866666666	195.195566666666	223.590700000001	224.466895238095	256.498166666667	248.882833333334	2	182859198	182907561	2	182907562	182913622	Zm00001d005672	2
intergenic_rr_8542	2	182913623	182914025	0.133151651162	0.1010213480215								0	0	0	0	0	0	0	0	0	0	0	0	0	0	0	0	0	0	0	0	0	0	0	0				0	0	0	0	0	0	0	0	0	0	0	0	0	0	0	0	0	0	0	0	0	0	0	0	0	2	1	intergenic	402	2	0	0	0	0	0	0	0	0	0	0	0	0	0	0	0	0	0	0	0	0	0	1	0	0	0	0	0	0	0	0	0	0	1	2	3	2	0	2	2	0	0	1	1	0	0	0	0	0	0	0	0	0	0	0	1	0	0	1	0	0	0	0	0	0	0	0	0	0	1	0	0	0	0	0	12	2	0	2	0	1	-0.534178908673205	1.0286752491348	1.10957792842171	1.17980589923469	1.0775679750986	1.07218767148075	1.03770331361917	1.04508441766887	1.16912568946637	1.05658194217213	1.08022786252025	0.220446477601706	0.0188817544267477	0.0555287471339902	0.0114085853889574	0.0347057922504042	0.00640690483812222	0.0101358750699811	0.0211595139279395	0.0551031404367201	0.067587142993453	0.0101914299118536	6.60725030724869	5.24095809293122	5.2061733871079	6.18805169086226	5.0265171143148	5.18546729862652	4.66620512118004	4.48295596109411	4.88416936536334	4.78751154137829	4.74826638031169	14.8331582756432	5.06601706918211	8.11687060245701	5.28502521589233	7.19070508527856	6.82601325375216	2	182913623	182914025	2	182907562	182913622	Zm00001d005672	2
intergenic_rr_8542	2	182913623	182914025	0.133151651162	0.1010213480215								0	0	0	0	0	0	0	0	0	0	0	0	0	0	0	0	0	0	0	0	0	0	0	0				0	0	0	0	0	0	0	0	0	0	0	0	0	0	0	0	0	0	0	0	0	0	0	0	0	2	1	intergenic	402	2	0	0	0	0	0	0	0	0	0	0	0	0	0	0	0	0	0	0	0	0	0	1	0	0	0	0	0	0	0	0	0	0	1	2	3	2	0	2	2	0	0	1	1	0	0	0	0	0	0	0	0	0	0	0	1	0	0	1	0	0	0	0	0	0	0	0	0	0	1	0	0	0	0	0	12	2	0	2	0	1	-0.534178908673205	1.0286752491348	1.10957792842171	1.17980589923469	1.0775679750986	1.07218767148075	1.03770331361917	1.04508441766887	1.16912568946637	1.05658194217213	1.08022786252025	0.220446477601706	0.0188817544267477	0.0555287471339902	0.0114085853889574	0.0347057922504042	0.00640690483812222	0.0101358750699811	0.0211595139279395	0.0551031404367201	0.067587142993453	0.0101914299118536	6.60725030724869	5.24095809293122	5.2061733871079	6.18805169086226	5.0265171143148	5.18546729862652	4.66620512118004	4.48295596109411	4.88416936536334	4.78751154137829	4.74826638031169	14.8331582756432	5.06601706918211	8.11687060245701	5.28502521589233	7.19070508527856	6.82601325375216	2	182913623	182914025	2	182914026	182928799	Zm00001d005674	2
intergenic_rr_8543	2	182928800	183064273	0.221998712865541	0.174481204658063	3.576	8.67	-0.765	-2.06645614035088				0	0	0	0	0	0	0	0	0	0	0	0	0	0	0	0	0	0	0	0	0	0	0	0				0	0	0	0	0	0	0	0	0	0	0	0	0	0	0	0	0	0	0	0	0	0	0	0	2	1298	996	intergenic	135473	24	11	12	11	12	13	14	12	11	11	12	7	0	2	2	2	2	1	0	3	1	1	360	289	280	278	266	288	271	248	307	247	271	161	224	159	212	153	144	189	87	79	54	84	46	94	62	97	80	39	78	46	121	67	83	75	47	102	47	87	52	89	103	64	90	55	96	55	67	87	44	75	46	89	67	1242	506	528	492	552	474	14.4130333333333	14.6327333333333	16.6940333333333	15.9295333333333	16.12615	14.3104333333333	13.2151666666667	15.4381333333333	15.3787	16.6323	15.9699	12.2346666666667	3.1445	1.92033333333333	0.819500000000001	1.4406	2.4494	2.5882	4.11933333333334	1.23236666666666	2.6506	2.7325	455.501833333333	285.569566666667	284.071433333333	277.0086	297.727066666666	269.8401	289.994366666667	314.440733333334	250.8577	314.713566666667	281.075333333334	498.875466666667	635.999	640.777000000001	672.079166666667	637.0738	674.751033333334	2	182928800	183064273	2	182914026	182928799	Zm00001d005674	2
intergenic_rr_8543	2	182928800	183064273	0.221998712865541	0.174481204658063	3.576	8.67	-0.765	-2.06645614035088				0	0	0	0	0	0	0	0	0	0	0	0	0	0	0	0	0	0	0	0	0	0	0	0				0	0	0	0	0	0	0	0	0	0	0	0	0	0	0	0	0	0	0	0	0	0	0	0	2	1298	996	intergenic	135473	24	11	12	11	12	13	14	12	11	11	12	7	0	2	2	2	2	1	0	3	1	1	360	289	280	278	266	288	271	248	307	247	271	161	224	159	212	153	144	189	87	79	54	84	46	94	62	97	80	39	78	46	121	67	83	75	47	102	47	87	52	89	103	64	90	55	96	55	67	87	44	75	46	89	67	1242	506	528	492	552	474	14.4130333333333	14.6327333333333	16.6940333333333	15.9295333333333	16.12615	14.3104333333333	13.2151666666667	15.4381333333333	15.3787	16.6323	15.9699	12.2346666666667	3.1445	1.92033333333333	0.819500000000001	1.4406	2.4494	2.5882	4.11933333333334	1.23236666666666	2.6506	2.7325	455.501833333333	285.569566666667	284.071433333333	277.0086	297.727066666666	269.8401	289.994366666667	314.440733333334	250.8577	314.713566666667	281.075333333334	498.875466666667	635.999	640.777000000001	672.079166666667	637.0738	674.751033333334	2	182928800	183064273	2	183064274	183068668	Zm00001d005675	2
intergenic_rr_8544	2	183068669	183138104	0.349329357204911	0.216852894346989	-1.83001267605634	-5.99713636363636	-0.421779824561403	-1.62798109452736				0	0	0	0	0	0	0	0	0	0	0	0	0	0	0	0	0	0	0	0	0	0	0	0				0	0	0	0	0	0	0	0	0	0	0	0	0	0	0	0	0	0	0	0	0	0	0	0	0	2164	1209	intergenic	69435	29	17	17	17	18	21	17	16	17	17	19	12	4	4	5	2	3	4	4	2	8	1	847	693	608	674	658	677	665	679	630	617	657	261	289	175	318	191	245	202	233	253	90	219	135	201	147	219	234	95	237	158	213	140	253	240	118	256	163	208	150	219	250	118	227	159	212	149	225	240	116	249	163	189	159	1681	1278	1296	1386	1333	1339	9.5799666666667	9.69593333333335	10.9632666666667	9.40236666666667	8.66826666666667	6.33000000000002	9.60413333333333	11.7001333333333	9.81136666666667	9.49653333333334	8.68183333333334	7.7383	-0.1012	-0.547900000000001	-1.83976666666667	2.05876666666667	0.936666666666669	-0.4707	-0.0631000000000013	2.19343333333333	-3.69763333333333	2.711	-61.0893333333334	-111.105833333333	-38.2084666666664	-111.656133333334	-87.7669333333335	-102.222733333333	-113.611633333333	-111.0905	-64.870766666667	-54.4028666666663	-110.6508	236.821666666667	-66.6230666666668	-81.6020666666666	-140.7998	-89.2144666666659	-119.370633333333	2	183068669	183138104	2	183064274	183068668	Zm00001d005675	2
intergenic_rr_8544	2	183068669	183138104	0.349329357204911	0.216852894346989	-1.83001267605634	-5.99713636363636	-0.421779824561403	-1.62798109452736				0	0	0	0	0	0	0	0	0	0	0	0	0	0	0	0	0	0	0	0	0	0	0	0				0	0	0	0	0	0	0	0	0	0	0	0	0	0	0	0	0	0	0	0	0	0	0	0	0	2164	1209	intergenic	69435	29	17	17	17	18	21	17	16	17	17	19	12	4	4	5	2	3	4	4	2	8	1	847	693	608	674	658	677	665	679	630	617	657	261	289	175	318	191	245	202	233	253	90	219	135	201	147	219	234	95	237	158	213	140	253	240	118	256	163	208	150	219	250	118	227	159	212	149	225	240	116	249	163	189	159	1681	1278	1296	1386	1333	1339	9.5799666666667	9.69593333333335	10.9632666666667	9.40236666666667	8.66826666666667	6.33000000000002	9.60413333333333	11.7001333333333	9.81136666666667	9.49653333333334	8.68183333333334	7.7383	-0.1012	-0.547900000000001	-1.83976666666667	2.05876666666667	0.936666666666669	-0.4707	-0.0631000000000013	2.19343333333333	-3.69763333333333	2.711	-61.0893333333334	-111.105833333333	-38.2084666666664	-111.656133333334	-87.7669333333335	-102.222733333333	-113.611633333333	-111.0905	-64.870766666667	-54.4028666666663	-110.6508	236.821666666667	-66.6230666666668	-81.6020666666666	-140.7998	-89.2144666666659	-119.370633333333	2	183068669	183138104	2	183138105	183139421	Zm00001d005676	2
intergenic_rr_8545	2	183139422	183145356	0.4802352585718	0.239279864551918								0	0	0	0	0	0	0	0	0	0	0	0	0	0	0	0	0	0	0	0	0	0	0	0				0	0	0	0	0	0	0	0	0	0	0	0	0	0	0	0	0	0	0	0	0	0	0	0	0	8	2	intergenic	5934	5	4	4	3	2	3	3	3	2	3	3	0	0	0	0	0	0	0	0	1	0	0	8	12	7	11	9	8	9	13	16	4	9	0	0	0	0	0	0	0	3	3	1	2	1	0	1	2	2	3	0	1	0	0	1	3	4	0	0	0	0	1	3	3	0	2	0	2	2	3	1	1	0	0	1	0	11	8	8	11	8	-3.11906038213346	-2.82217598858426	-2.77243822963787	-1.58864843781179	-0.762289963711431	-1.68277964925045	-1.86917944561519	-1.62951330032431	-0.649036296991084	-1.70977043330512	-1.74305918929145	0.664965061248854	0.0285899900049244	0.0465218511325138	0.03806062407078	0.0675272480791929	0.139609081789532	0.0866526509673661	0.0939539583905415	-0.951781885598372	0.0543004659642341	0.0457528404225438	13.2176552468947	-0.896228531627086	4.10272335878461	-0.463764413534271	2.01034471949611	3.98530441239009	1.44397704871366	-0.0769655133363845	-4.88606718848295	7.16727680663639	0.272949845669176	103.115665929744	8.15158700803713	11.3678096445423	13.6254041091439	9.60936261622267	11.1477644399301	2	183139422	183145356	2	183138105	183139421	Zm00001d005676	2
intergenic_rr_8545	2	183139422	183145356	0.4802352585718	0.239279864551918								0	0	0	0	0	0	0	0	0	0	0	0	0	0	0	0	0	0	0	0	0	0	0	0				0	0	0	0	0	0	0	0	0	0	0	0	0	0	0	0	0	0	0	0	0	0	0	0	0	8	2	intergenic	5934	5	4	4	3	2	3	3	3	2	3	3	0	0	0	0	0	0	0	0	1	0	0	8	12	7	11	9	8	9	13	16	4	9	0	0	0	0	0	0	0	3	3	1	2	1	0	1	2	2	3	0	1	0	0	1	3	4	0	0	0	0	1	3	3	0	2	0	2	2	3	1	1	0	0	1	0	11	8	8	11	8	-3.11906038213346	-2.82217598858426	-2.77243822963787	-1.58864843781179	-0.762289963711431	-1.68277964925045	-1.86917944561519	-1.62951330032431	-0.649036296991084	-1.70977043330512	-1.74305918929145	0.664965061248854	0.0285899900049244	0.0465218511325138	0.03806062407078	0.0675272480791929	0.139609081789532	0.0866526509673661	0.0939539583905415	-0.951781885598372	0.0543004659642341	0.0457528404225438	13.2176552468947	-0.896228531627086	4.10272335878461	-0.463764413534271	2.01034471949611	3.98530441239009	1.44397704871366	-0.0769655133363845	-4.88606718848295	7.16727680663639	0.272949845669176	103.115665929744	8.15158700803713	11.3678096445423	13.6254041091439	9.60936261622267	11.1477644399301	2	183139422	183145356	2	183145357	183146727	Zm00001d005678	2
intergenic_rr_8546	2	183146728	183153986	0.183909832664352	0.141412904507405								0	0	0	0	0	0	0	0	0	0	0	0	0	0	0	0	0	0	0	0	0	0	0	0				0	0	0	0	0	0	0	0	0	0	0	0	0	0	0	0	0	0	0	0	0	0	0	0	0	86	66	intergenic	7258	11	6	4	5	2	4	4	3	3	3	5	0	0	0	0	0	1	1	0	0	1	0	101	60	46	41	56	58	54	57	55	48	44	24	30	23	21	21	13	30	13	18	8	29	10	21	10	16	19	7	14	14	28	16	16	12	11	14	10	12	19	17	15	7	18	10	11	16	17	17	7	13	10	16	9	162	109	114	94	93	89	4.81175585394497	4.42191878084269	6.87609853435616	5.85499614383011	8.48609891760384	6.59609810569412	7.07398951453514	7.52942363471988	7.4765949331774	7.5453960776794	5.94467935055947	3.90486585116128	0.203713427716236	0.25468460709612	0.230529918809179	0.459292222121385	-0.411013506901559	-0.687925620620755	0.354245438371744	0.552852559792202	-0.485463078644316	0.230341655752431	49.6638899022615	9.14265725270153	22.5541064512806	27.8151650874467	14.4660466161977	12.9811263390849	9.79850952380952	15.0651995516889	9.82272943671863	23.6413726104511	22.6338076523973	180.773348495519	12.4056167584386	10.9003223868219	32.4020297896695	31.3989303429285	37.0612438357166	2	183146728	183153986	2	183145357	183146727	Zm00001d005678	2
intergenic_rr_8546	2	183146728	183153986	0.183909832664352	0.141412904507405								0	0	0	0	0	0	0	0	0	0	0	0	0	0	0	0	0	0	0	0	0	0	0	0				0	0	0	0	0	0	0	0	0	0	0	0	0	0	0	0	0	0	0	0	0	0	0	0	0	86	66	intergenic	7258	11	6	4	5	2	4	4	3	3	3	5	0	0	0	0	0	1	1	0	0	1	0	101	60	46	41	56	58	54	57	55	48	44	24	30	23	21	21	13	30	13	18	8	29	10	21	10	16	19	7	14	14	28	16	16	12	11	14	10	12	19	17	15	7	18	10	11	16	17	17	7	13	10	16	9	162	109	114	94	93	89	4.81175585394497	4.42191878084269	6.87609853435616	5.85499614383011	8.48609891760384	6.59609810569412	7.07398951453514	7.52942363471988	7.4765949331774	7.5453960776794	5.94467935055947	3.90486585116128	0.203713427716236	0.25468460709612	0.230529918809179	0.459292222121385	-0.411013506901559	-0.687925620620755	0.354245438371744	0.552852559792202	-0.485463078644316	0.230341655752431	49.6638899022615	9.14265725270153	22.5541064512806	27.8151650874467	14.4660466161977	12.9811263390849	9.79850952380952	15.0651995516889	9.82272943671863	23.6413726104511	22.6338076523973	180.773348495519	12.4056167584386	10.9003223868219	32.4020297896695	31.3989303429285	37.0612438357166	2	183146728	183153986	2	183153987	183166970	Zm00001d005679	2
intergenic_rr_8547	2	183166971	183167298	0	0								0	0	0	0	0	0	0	0	0	0	0	0	0	0	0	0	0	0	0	0	0	0	0	0				0	0	0	0	0	0	0	0	0	0	0	0	0	0	0	0	0	0	0	0	0	0	0	0	0	0	0	intergenic	327	0	0	0	0	0	0	0	0	0	0	0	0	0	0	0	0	0	0	0	0	0	0	0	0	0	0	0	0	0	0	0	0	0	0	0	0	0	0	0	0	0	0	0	0	0	0	0	0	0	0	0	0	0	0	0	0	0	0	0	0	0	0	0	0	0	0	0	0	0	0	0	0	0	0	0	0	0	0	0	0	0	4.78354387103341e-05	3.13576812969872e-05	1.51456944975282e-05	1.51645358100034e-05	2.14661626913628e-05	1.64802294122343e-05	1.2104655809835e-05	1.37349729605802e-05	1.59967007584933e-05	1.93562930406412e-05	1.53186177377979e-05	0	0	0	0	0	0	0	0	0	0	0	0.0765359269845256	0.0453458314023691	0.0533396466420165	0.036676633209012	0.038738444703609	0.0300033053871728	0.0832468083834406	0.0650784407336892	0.0754143633647232	0.0312048595025175	0.0216742637968146	0.000566262967354956	0.0186753391771083	0.0584966434393057	0.0690051068922205	0.0425073351098188	0.0208060489756782	2	183166971	183167298	2	183153987	183166970	Zm00001d005679	2
intergenic_rr_8547	2	183166971	183167298	0	0								0	0	0	0	0	0	0	0	0	0	0	0	0	0	0	0	0	0	0	0	0	0	0	0				0	0	0	0	0	0	0	0	0	0	0	0	0	0	0	0	0	0	0	0	0	0	0	0	0	0	0	intergenic	327	0	0	0	0	0	0	0	0	0	0	0	0	0	0	0	0	0	0	0	0	0	0	0	0	0	0	0	0	0	0	0	0	0	0	0	0	0	0	0	0	0	0	0	0	0	0	0	0	0	0	0	0	0	0	0	0	0	0	0	0	0	0	0	0	0	0	0	0	0	0	0	0	0	0	0	0	0	0	0	0	0	4.78354387103341e-05	3.13576812969872e-05	1.51456944975282e-05	1.51645358100034e-05	2.14661626913628e-05	1.64802294122343e-05	1.2104655809835e-05	1.37349729605802e-05	1.59967007584933e-05	1.93562930406412e-05	1.53186177377979e-05	0	0	0	0	0	0	0	0	0	0	0	0.0765359269845256	0.0453458314023691	0.0533396466420165	0.036676633209012	0.038738444703609	0.0300033053871728	0.0832468083834406	0.0650784407336892	0.0754143633647232	0.0312048595025175	0.0216742637968146	0.000566262967354956	0.0186753391771083	0.0584966434393057	0.0690051068922205	0.0425073351098188	0.0208060489756782	2	183166971	183167298	2	183167299	183168666	Zm00001d005680	2
intergenic_rr_8548	2	183168667	183180786	0.20798827282151	0.191767475369399			0.953					0	0	0	0	0	0	0	0	0	0	0	0	0	0	0	0	0	0	0	0	0	0	0	0				0	0	0	0	0	0	0	0	0	0	0	0	0	0	0	0	0	0	0	0	0	0	0	0	1	144	108	intergenic	12119	12	7	6	6	6	6	6	5	6	5	5	0	0	0	3	0	0	0	1	1	0	1	143	92	95	84	95	83	102	98	71	77	74	34	47	36	39	18	18	60	19	18	11	23	11	28	15	14	21	10	15	10	17	9	13	19	10	13	7	17	11	25	16	6	22	10	15	10	22	23	4	21	12	14	9	252	125	96	90	103	105	8.20016014050102	5.7366217449182	6.4126194758224	6.23507102225261	6.47877187905897	6.4867288933289	5.62069827828462	7.1855344846829	6.35385455132963	6.95621912983658	7.15046917971535	3.27630209669473	0.681817857142857	0.543538888888889	-2.34327689134527	0.464705486357099	0.59516166120514	0.361139328870363	-0.747487273170138	-0.662995238095238	0.562666666666667	-0.707425087983912	28.1248590221372	17.6963064935065	6.15500353012995	24.4905762002704	9.76744296170814	17.1589826384142	5.92699061743335	4.59818741291382	31.7984144582471	25.9164088411589	31.0316906754064	174.044930944917	32.7544218487396	48.2829307020933	69.3546309523809	51.3276182957393	50.1856122807018	2	183168667	183180786	2	183167299	183168666	Zm00001d005680	2
intergenic_rr_8548	2	183168667	183180786	0.20798827282151	0.191767475369399			0.953					0	0	0	0	0	0	0	0	0	0	0	0	0	0	0	0	0	0	0	0	0	0	0	0				0	0	0	0	0	0	0	0	0	0	0	0	0	0	0	0	0	0	0	0	0	0	0	0	1	144	108	intergenic	12119	12	7	6	6	6	6	6	5	6	5	5	0	0	0	3	0	0	0	1	1	0	1	143	92	95	84	95	83	102	98	71	77	74	34	47	36	39	18	18	60	19	18	11	23	11	28	15	14	21	10	15	10	17	9	13	19	10	13	7	17	11	25	16	6	22	10	15	10	22	23	4	21	12	14	9	252	125	96	90	103	105	8.20016014050102	5.7366217449182	6.4126194758224	6.23507102225261	6.47877187905897	6.4867288933289	5.62069827828462	7.1855344846829	6.35385455132963	6.95621912983658	7.15046917971535	3.27630209669473	0.681817857142857	0.543538888888889	-2.34327689134527	0.464705486357099	0.59516166120514	0.361139328870363	-0.747487273170138	-0.662995238095238	0.562666666666667	-0.707425087983912	28.1248590221372	17.6963064935065	6.15500353012995	24.4905762002704	9.76744296170814	17.1589826384142	5.92699061743335	4.59818741291382	31.7984144582471	25.9164088411589	31.0316906754064	174.044930944917	32.7544218487396	48.2829307020933	69.3546309523809	51.3276182957393	50.1856122807018	2	183168667	183180786	2	183180787	183181551	Zm00001d005681	2
intergenic_rr_8549	2	183181552	183194822	0.244912755411185	0.207292612098828								0	0	0	0	0	0	0	0	0	0	0	0	0	0	0	0	0	0	0	0	0	0	0	0				0	0	0	0	0	0	0	0	0	0	0	0	0	0	0	0	0	0	0	0	0	0	0	0	0	189	147	intergenic	13270	11	5	5	6	4	5	6	5	5	4	6	1	0	1	1	0	1	1	1	3	2	1	138	131	110	127	126	105	133	136	117	109	124	31	46	38	35	27	19	49	20	18	11	33	14	25	14	20	31	10	22	12	26	21	17	23	16	28	12	20	14	30	22	15	27	17	16	7	25	28	6	35	17	24	28	245	135	142	130	134	163	9.25225117660117	7.78324229659229	8.37261066840759	6.80038080238476	8.64981701631702	7.43126344001715	6.74782467532468	8.32457180097679	7.13030203907204	9.10303821080879	6.9873711179625	2.48225238095238	0.517479670461589	-0.209917103749601	-0.283922772576261	0.455399881113039	-0.537240960123887	-0.331336796536797	-0.241153400027873	-2.0923983960484	-1.28703194863108	-0.178739058497386	57.0623151919265	-3.6274571428572	13.2020538961039	-2.08977698412706	-4.71956155632982	11.7379666666668	-9.25159014778318	-14.6309812698413	7.12693814616752	21.5619694211019	-0.727738095238095	191.673526190476	64.2888380952381	54.6690362229102	76.3406261904762	83.8249532825753	39.2749303030302	2	183181552	183194822	2	183180787	183181551	Zm00001d005681	2
intergenic_rr_8549	2	183181552	183194822	0.244912755411185	0.207292612098828								0	0	0	0	0	0	0	0	0	0	0	0	0	0	0	0	0	0	0	0	0	0	0	0				0	0	0	0	0	0	0	0	0	0	0	0	0	0	0	0	0	0	0	0	0	0	0	0	0	189	147	intergenic	13270	11	5	5	6	4	5	6	5	5	4	6	1	0	1	1	0	1	1	1	3	2	1	138	131	110	127	126	105	133	136	117	109	124	31	46	38	35	27	19	49	20	18	11	33	14	25	14	20	31	10	22	12	26	21	17	23	16	28	12	20	14	30	22	15	27	17	16	7	25	28	6	35	17	24	28	245	135	142	130	134	163	9.25225117660117	7.78324229659229	8.37261066840759	6.80038080238476	8.64981701631702	7.43126344001715	6.74782467532468	8.32457180097679	7.13030203907204	9.10303821080879	6.9873711179625	2.48225238095238	0.517479670461589	-0.209917103749601	-0.283922772576261	0.455399881113039	-0.537240960123887	-0.331336796536797	-0.241153400027873	-2.0923983960484	-1.28703194863108	-0.178739058497386	57.0623151919265	-3.6274571428572	13.2020538961039	-2.08977698412706	-4.71956155632982	11.7379666666668	-9.25159014778318	-14.6309812698413	7.12693814616752	21.5619694211019	-0.727738095238095	191.673526190476	64.2888380952381	54.6690362229102	76.3406261904762	83.8249532825753	39.2749303030302	2	183181552	183194822	2	183194823	183197373	Zm00001d005682	2
intergenic_rr_855	1	31060754	31062102	0.10116060299904	0.0813167732056725								0	0	0	0	0	0	0	0	0	0	0	0	0	0	0	0	0	0	0	0	0	0	0	0				0	0	0	0	0	0	0	0	0	0	0	0	0	0	0	0	0	0	0	0	0	0	0	0	1	7	5	intergenic	1348	15	9	9	9	10	9	9	10	9	9	8	2	0	0	0	0	0	0	0	0	0	0	38	31	32	26	21	21	23	25	34	23	26	6	1	5	6	4	3	3	2	1	0	14	6	7	4	0	2	3	6	3	1	2	5	1	2	7	8	0	7	1	2	1	4	5	3	3	2	0	1	5	5	3	6	28	34	17	30	19	22	-9.29356333812563	-5.13592105766477	-5.05175588469664	-5.01177277416441	-6.11606378217053	-4.87957447116476	-5.00972360472926	-5.81176117621668	-5.026620190163	-4.81559330605576	-3.77583973234196	-1.70955431147954	0.0365115623632539	0.0254316635311157	0.0586253835544776	0.0182934744141323	0.0211732602609254	0.0349743491732212	0.0526917853592369	0.0154670515173611	0.0403408216074045	0.0293459884721089	-13.826110912782	-15.2569880291987	-19.3997277860567	-10.1469284915414	-7.12411829008258	-7.03732192828563	-8.83963259107408	-11.3514792724286	-17.4902276799382	-8.94217600151651	-12.1221569678781	22.9667231272962	-15.5839822160261	0.832263436407008	-9.85232185147238	-2.28627705982373	-3.79089423648193	1	31060754	31062102	1	31051822	31060753	Zm00001d028332	2
intergenic_rr_855	1	31060754	31062102	0.10116060299904	0.0813167732056725								0	0	0	0	0	0	0	0	0	0	0	0	0	0	0	0	0	0	0	0	0	0	0	0				0	0	0	0	0	0	0	0	0	0	0	0	0	0	0	0	0	0	0	0	0	0	0	0	1	7	5	intergenic	1348	15	9	9	9	10	9	9	10	9	9	8	2	0	0	0	0	0	0	0	0	0	0	38	31	32	26	21	21	23	25	34	23	26	6	1	5	6	4	3	3	2	1	0	14	6	7	4	0	2	3	6	3	1	2	5	1	2	7	8	0	7	1	2	1	4	5	3	3	2	0	1	5	5	3	6	28	34	17	30	19	22	-9.29356333812563	-5.13592105766477	-5.05175588469664	-5.01177277416441	-6.11606378217053	-4.87957447116476	-5.00972360472926	-5.81176117621668	-5.026620190163	-4.81559330605576	-3.77583973234196	-1.70955431147954	0.0365115623632539	0.0254316635311157	0.0586253835544776	0.0182934744141323	0.0211732602609254	0.0349743491732212	0.0526917853592369	0.0154670515173611	0.0403408216074045	0.0293459884721089	-13.826110912782	-15.2569880291987	-19.3997277860567	-10.1469284915414	-7.12411829008258	-7.03732192828563	-8.83963259107408	-11.3514792724286	-17.4902276799382	-8.94217600151651	-12.1221569678781	22.9667231272962	-15.5839822160261	0.832263436407008	-9.85232185147238	-2.28627705982373	-3.79089423648193	1	31060754	31062102	1	31062103	31062841	Zm00001d028333	2
intergenic_rr_8550	2	183197374	183288689	0.220505694952109	0.137166203928994			1.07	1.07				0	0	0	0	0	0	0	0	0	0	0	0	0	0	0	0	0	0	0	0	0	0	0	0				0	0	0	0	0	0	0	0	0	0	0	0	0	0	0	0	0	0	0	0	0	0	0	0	1	542	320	intergenic	91315	22	12	11	12	11	13	13	10	11	12	12	2	1	1	0	2	2	2	1	4	0	0	421	272	230	240	256	279	246	242	246	247	238	181	203	163	162	147	108	223	76	72	48	87	62	86	50	76	89	57	71	49	64	49	69	88	38	91	59	66	50	63	93	47	90	60	73	42	64	75	43	88	66	75	49	1187	481	455	460	468	460	6.47229999999999	5.39010476190478	6.80782222222221	5.75783333333335	6.4348	5.06843174603174	4.70716666666666	7.72052857142857	6.57880000000001	5.18196666666667	5.68663333333334	11.0359714285714	0.8969	0.4263	1.84133333333333	-0.332466666666666	-0.652366666666666	-0.110466666666667	0.377433333333333	-2.67173333333333	1.64216666666667	2.79988506493506	64.1175999999999	37.9350333333333	62.5601333333332	60.9723000000003	44.2641666666665	25.2193333333332	63.8588333333336	54.1972666666666	63.5088999999999	58.5197000000001	67.9763666666667	327.126333333332	110.2165	121.476	129.461233333333	118.7524	86.0881333333331	2	183197374	183288689	2	183194823	183197373	Zm00001d005682	2
intergenic_rr_8550	2	183197374	183288689	0.220505694952109	0.137166203928994			1.07	1.07				0	0	0	0	0	0	0	0	0	0	0	0	0	0	0	0	0	0	0	0	0	0	0	0				0	0	0	0	0	0	0	0	0	0	0	0	0	0	0	0	0	0	0	0	0	0	0	0	1	542	320	intergenic	91315	22	12	11	12	11	13	13	10	11	12	12	2	1	1	0	2	2	2	1	4	0	0	421	272	230	240	256	279	246	242	246	247	238	181	203	163	162	147	108	223	76	72	48	87	62	86	50	76	89	57	71	49	64	49	69	88	38	91	59	66	50	63	93	47	90	60	73	42	64	75	43	88	66	75	49	1187	481	455	460	468	460	6.47229999999999	5.39010476190478	6.80782222222221	5.75783333333335	6.4348	5.06843174603174	4.70716666666666	7.72052857142857	6.57880000000001	5.18196666666667	5.68663333333334	11.0359714285714	0.8969	0.4263	1.84133333333333	-0.332466666666666	-0.652366666666666	-0.110466666666667	0.377433333333333	-2.67173333333333	1.64216666666667	2.79988506493506	64.1175999999999	37.9350333333333	62.5601333333332	60.9723000000003	44.2641666666665	25.2193333333332	63.8588333333336	54.1972666666666	63.5088999999999	58.5197000000001	67.9763666666667	327.126333333332	110.2165	121.476	129.461233333333	118.7524	86.0881333333331	2	183197374	183288689	2	183288690	183291321	Zm00001d005684	2
intergenic_rr_8551	2	183291322	183315359	0.235090701304143	0.184802052391736								0	0	0	0	0	0	0	0	0	0	0	0	0	0	0	0	0	0	0	0	0	0	0	0				0	0	0	0	0	0	0	0	0	0	0	0	0	0	0	0	0	0	0	0	0	0	0	0	2	465	374	intergenic	24037	21	10	12	11	13	13	10	12	12	12	12	3	4	1	0	2	1	1	1	2	4	1	310	238	223	240	235	220	229	228	220	224	213	132	155	131	141	124	109	298	94	85	41	77	51	75	57	77	95	49	92	52	74	67	57	91	42	109	47	70	56	68	88	33	88	56	57	59	90	86	50	81	64	64	68	1090	480	506	471	449	502	6.39273333333334	7.84183333333333	6.93343333333334	7.41863333333334	5.91053333333333	4.98539047619047	7.84796666666666	7.00986666666667	6.98996666666668	6.26695	6.55103333333334	5.46463492063492	-2.47656666666667	0.992633333333334	1.11563333333333	-0.638	-0.2355	-0.278880952380952	0.3335	-0.47835	-3.14082222222222	0.441433333333334	58.5015666666667	-2.0147666666665	-0.406180952381021	-12.1044000000002	-8.42029523809512	10.7946333333333	-0.974040476190709	4.00383333333338	4.70202424242419	5.38160000000013	11.9027333333333	-218.956376190476	-100.056666666666	-129.8767	-91.5792619047619	-68.8224333333332	-117.355766666667	2	183291322	183315359	2	183288690	183291321	Zm00001d005684	2
intergenic_rr_8551	2	183291322	183315359	0.235090701304143	0.184802052391736								0	0	0	0	0	0	0	0	0	0	0	0	0	0	0	0	0	0	0	0	0	0	0	0				0	0	0	0	0	0	0	0	0	0	0	0	0	0	0	0	0	0	0	0	0	0	0	0	2	465	374	intergenic	24037	21	10	12	11	13	13	10	12	12	12	12	3	4	1	0	2	1	1	1	2	4	1	310	238	223	240	235	220	229	228	220	224	213	132	155	131	141	124	109	298	94	85	41	77	51	75	57	77	95	49	92	52	74	67	57	91	42	109	47	70	56	68	88	33	88	56	57	59	90	86	50	81	64	64	68	1090	480	506	471	449	502	6.39273333333334	7.84183333333333	6.93343333333334	7.41863333333334	5.91053333333333	4.98539047619047	7.84796666666666	7.00986666666667	6.98996666666668	6.26695	6.55103333333334	5.46463492063492	-2.47656666666667	0.992633333333334	1.11563333333333	-0.638	-0.2355	-0.278880952380952	0.3335	-0.47835	-3.14082222222222	0.441433333333334	58.5015666666667	-2.0147666666665	-0.406180952381021	-12.1044000000002	-8.42029523809512	10.7946333333333	-0.974040476190709	4.00383333333338	4.70202424242419	5.38160000000013	11.9027333333333	-218.956376190476	-100.056666666666	-129.8767	-91.5792619047619	-68.8224333333332	-117.355766666667	2	183291322	183315359	2	183315360	183316496	Zm00001d005685	2
intergenic_rr_8552	2	183316497	183361109	0.180023818475759	0.129822333428429								0	0	0	0	0	0	0	0	0	0	0	0	0	0	0	0	0	0	0	0	0	0	0	0				0	0	0	0	0	0	0	0	0	0	0	0	0	0	0	0	0	0	0	0	0	0	0	0	0	66	50	intergenic	44612	5	3	3	3	3	4	4	4	5	4	3	0	0	0	0	0	0	0	0	0	0	0	27	29	21	32	27	27	31	27	30	20	21	54	51	45	51	38	26	49	8	9	5	3	12	17	9	8	8	4	11	3	7	9	8	6	12	9	11	11	7	13	10	12	13	12	10	9	8	12	4	6	4	14	4	314	63	50	64	79	52	9.77744693376555	7.51351870885854	8.4091312624475	7.71557156232972	7.91597718509552	6.71592964863993	6.89691047984838	7.12319341776042	6.11104401398265	6.52350965880696	7.77525834089399	3.12522172123267	0.384524062403114	0.406691669338519	0.205006111792378	0.558035077110883	0.15901866201515	0.187154272023627	0.137698929086	0.217696626984127	0.535883280064162	0.151124270289098	97.0161618089682	53.4180993927126	55.9647528138528	41.6969749562032	40.925311062271	46.4291606060606	48.1707497637628	48.6610631482323	43.4413841991343	56.3586837801087	50.5345898572189	-63.7711134043731	47.5687047812091	64.659585239052	53.9685587138471	32.1399340626042	59.6667830227743	2	183316497	183361109	2	183315360	183316496	Zm00001d005685	2
intergenic_rr_8552	2	183316497	183361109	0.180023818475759	0.129822333428429								0	0	0	0	0	0	0	0	0	0	0	0	0	0	0	0	0	0	0	0	0	0	0	0				0	0	0	0	0	0	0	0	0	0	0	0	0	0	0	0	0	0	0	0	0	0	0	0	0	66	50	intergenic	44612	5	3	3	3	3	4	4	4	5	4	3	0	0	0	0	0	0	0	0	0	0	0	27	29	21	32	27	27	31	27	30	20	21	54	51	45	51	38	26	49	8	9	5	3	12	17	9	8	8	4	11	3	7	9	8	6	12	9	11	11	7	13	10	12	13	12	10	9	8	12	4	6	4	14	4	314	63	50	64	79	52	9.77744693376555	7.51351870885854	8.4091312624475	7.71557156232972	7.91597718509552	6.71592964863993	6.89691047984838	7.12319341776042	6.11104401398265	6.52350965880696	7.77525834089399	3.12522172123267	0.384524062403114	0.406691669338519	0.205006111792378	0.558035077110883	0.15901866201515	0.187154272023627	0.137698929086	0.217696626984127	0.535883280064162	0.151124270289098	97.0161618089682	53.4180993927126	55.9647528138528	41.6969749562032	40.925311062271	46.4291606060606	48.1707497637628	48.6610631482323	43.4413841991343	56.3586837801087	50.5345898572189	-63.7711134043731	47.5687047812091	64.659585239052	53.9685587138471	32.1399340626042	59.6667830227743	2	183316497	183361109	2	183361110	183362137	Zm00001d005686	2
intergenic_rr_8553	2	183362138	183363789	0	0								0	0	0	0	0	0	0	0	0	0	0	0	0	0	0	0	0	0	0	0	0	0	0	0				0	0	0	0	0	0	0	0	0	0	0	0	0	0	0	0	0	0	0	0	0	0	0	0	0	0	0	intergenic	1651	0	0	0	0	0	0	0	0	0	0	0	0	0	0	0	0	0	0	0	0	0	0	0	0	0	0	0	0	0	0	0	0	0	0	0	0	0	0	0	0	0	0	0	0	0	0	0	0	0	0	0	0	0	0	0	0	0	0	0	0	0	0	0	0	0	0	0	0	0	0	0	0	0	0	0	0	0	0	0	0	0	2.36331396564699e-05	1.54488080629639e-05	0.00167828238890109	1.3277315388196e-05	1.11177053748901e-05	0.000704539982642733	0.0020071762048211	7.85625343135834e-06	2.52845081715616e-05	3.17673056269659e-05	1.79395849938743e-06	0	0	0	0	0	0	0	0	0	0	0	1.10543950398344e-06	1.03613521564564e-06	2.38532306713272e-06	6.98716703536319e-06	7.29571984435798e-07	0.131777777777778	1.47221798526173e-06	7.87888563745221e-06	7.92184514532783e-06	4.97748384997513e-06	1.96659406630026e-06	0.000169268688299543	1.06724102898412e-06	9.52945945182999e-06	3.66140803458185e-06	1.95145749481644e-06	0.012806426254089	2	183362138	183363789	2	183361110	183362137	Zm00001d005686	2
intergenic_rr_8553	2	183362138	183363789	0	0								0	0	0	0	0	0	0	0	0	0	0	0	0	0	0	0	0	0	0	0	0	0	0	0				0	0	0	0	0	0	0	0	0	0	0	0	0	0	0	0	0	0	0	0	0	0	0	0	0	0	0	intergenic	1651	0	0	0	0	0	0	0	0	0	0	0	0	0	0	0	0	0	0	0	0	0	0	0	0	0	0	0	0	0	0	0	0	0	0	0	0	0	0	0	0	0	0	0	0	0	0	0	0	0	0	0	0	0	0	0	0	0	0	0	0	0	0	0	0	0	0	0	0	0	0	0	0	0	0	0	0	0	0	0	0	0	2.36331396564699e-05	1.54488080629639e-05	0.00167828238890109	1.3277315388196e-05	1.11177053748901e-05	0.000704539982642733	0.0020071762048211	7.85625343135834e-06	2.52845081715616e-05	3.17673056269659e-05	1.79395849938743e-06	0	0	0	0	0	0	0	0	0	0	0	1.10543950398344e-06	1.03613521564564e-06	2.38532306713272e-06	6.98716703536319e-06	7.29571984435798e-07	0.131777777777778	1.47221798526173e-06	7.87888563745221e-06	7.92184514532783e-06	4.97748384997513e-06	1.96659406630026e-06	0.000169268688299543	1.06724102898412e-06	9.52945945182999e-06	3.66140803458185e-06	1.95145749481644e-06	0.012806426254089	2	183362138	183363789	2	183363790	183370827	Zm00001d005687	2
intergenic_rr_8554	2	183370828	183498577	0.229533775840217	0.194371500236128	2.70639166666667		1.84922808988764	1.84124955177743				0	0	0	0	0	0	0	0	0	0	0	0	0	0	0	0	0	0	0	0	0	0	0	0				0	0	0	0	0	0	0	0	0	0	0	0	0	0	0	0	0	0	0	0	0	0	0	0	0	1343	1027	intergenic	127749	21	10	10	8	10	11	11	8	10	11	12	3	7	5	5	0	3	3	4	0	5	1	479	376	341	374	376	334	368	330	320	397	355	235	316	170	225	222	184	268	127	124	58	115	75	84	80	106	135	79	119	83	91	87	121	123	69	135	74	85	78	103	141	76	111	73	101	83	124	118	72	126	63	83	79	1620	662	700	685	688	665	19.8661333333333	17.8432666666667	19.1270888888889	20.7988	17.5440666666667	18.6829666666667	17.3965333333333	21.6308666666667	18.8081	17.3906666666667	16.8477	15.1137333333333	-4.9859	-1.18823333333333	-1.7353	2.8788	-0.433233333333332	0.1739	-1.57023333333333	2.87156666666667	-1.1906	2.36256666666667	218.006866666667	110.730066666667	121.318133333333	101.927633333333	97.0173523809526	137.088866666667	97.7490666666665	137.854666666666	146.253466666666	71.1471666666666	96.1308333333333	-158.964966666666	281.989766666667	270.816500000001	312.482833333333	289.253023809524	305.5961	2	183370828	183498577	2	183363790	183370827	Zm00001d005687	2
intergenic_rr_8554	2	183370828	183498577	0.229533775840217	0.194371500236128	2.70639166666667		1.84922808988764	1.84124955177743				0	0	0	0	0	0	0	0	0	0	0	0	0	0	0	0	0	0	0	0	0	0	0	0				0	0	0	0	0	0	0	0	0	0	0	0	0	0	0	0	0	0	0	0	0	0	0	0	0	1343	1027	intergenic	127749	21	10	10	8	10	11	11	8	10	11	12	3	7	5	5	0	3	3	4	0	5	1	479	376	341	374	376	334	368	330	320	397	355	235	316	170	225	222	184	268	127	124	58	115	75	84	80	106	135	79	119	83	91	87	121	123	69	135	74	85	78	103	141	76	111	73	101	83	124	118	72	126	63	83	79	1620	662	700	685	688	665	19.8661333333333	17.8432666666667	19.1270888888889	20.7988	17.5440666666667	18.6829666666667	17.3965333333333	21.6308666666667	18.8081	17.3906666666667	16.8477	15.1137333333333	-4.9859	-1.18823333333333	-1.7353	2.8788	-0.433233333333332	0.1739	-1.57023333333333	2.87156666666667	-1.1906	2.36256666666667	218.006866666667	110.730066666667	121.318133333333	101.927633333333	97.0173523809526	137.088866666667	97.7490666666665	137.854666666666	146.253466666666	71.1471666666666	96.1308333333333	-158.964966666666	281.989766666667	270.816500000001	312.482833333333	289.253023809524	305.5961	2	183370828	183498577	2	183498578	183506789	Zm00001d005688	2
intergenic_rr_8555	2	183506790	183511421	0.330096671411352	0.32717403580579	0.46		8.66	2.4242890625				0	0	0	0	0	0	0	0	0	0	0	0	0	0	0	0	0	0	0	0	0	0	0	0				0	0	0	0	0	0	0	0	0	0	0	0	0	0	0	0	0	0	0	0	0	0	0	0	2	152	121	intergenic	4631	10	3	4	6	3	4	5	4	3	3	3	2	1	2	2	0	0	0	1	0	1	0	156	138	108	143	136	107	115	117	140	123	127	94	168	118	135	91	86	116	37	38	16	30	21	33	22	32	20	17	29	20	41	15	25	32	12	26	18	19	19	26	52	18	27	19	30	9	24	25	12	32	28	26	14	808	197	174	151	181	161	8.77468200323901	9.5355592500757	9.93301203927588	6.69361864514508	10.4427873447128	8.63468442741754	7.82235651193063	9.00104560984245	10.4129250141178	9.32122170115606	10.0394263321545	0.728483081592785	-0.774732242757243	-1.70533582811986	-1.66549554405308	0.120733333333333	0.190472008055803	0.430790403696664	-0.86235123155636	0.259517904425856	-0.579349277422412	0.262807279031205	-59.4175865779645	-77.5094932588458	-49.2863832611833	-87.0979983815295	-78.9194365944995	-49.5414302065924	-61.3455285763428	-59.2569601714625	-85.0282872915427	-66.474607246022	-68.2024571316365	-550.330192279942	-111.00457698588	-83.0943847619047	-61.8261770666375	-88.4472030612246	-72.474737398853	2	183506790	183511421	2	183498578	183506789	Zm00001d005688	2
intergenic_rr_8555	2	183506790	183511421	0.330096671411352	0.32717403580579	0.46		8.66	2.4242890625				0	0	0	0	0	0	0	0	0	0	0	0	0	0	0	0	0	0	0	0	0	0	0	0				0	0	0	0	0	0	0	0	0	0	0	0	0	0	0	0	0	0	0	0	0	0	0	0	2	152	121	intergenic	4631	10	3	4	6	3	4	5	4	3	3	3	2	1	2	2	0	0	0	1	0	1	0	156	138	108	143	136	107	115	117	140	123	127	94	168	118	135	91	86	116	37	38	16	30	21	33	22	32	20	17	29	20	41	15	25	32	12	26	18	19	19	26	52	18	27	19	30	9	24	25	12	32	28	26	14	808	197	174	151	181	161	8.77468200323901	9.5355592500757	9.93301203927588	6.69361864514508	10.4427873447128	8.63468442741754	7.82235651193063	9.00104560984245	10.4129250141178	9.32122170115606	10.0394263321545	0.728483081592785	-0.774732242757243	-1.70533582811986	-1.66549554405308	0.120733333333333	0.190472008055803	0.430790403696664	-0.86235123155636	0.259517904425856	-0.579349277422412	0.262807279031205	-59.4175865779645	-77.5094932588458	-49.2863832611833	-87.0979983815295	-78.9194365944995	-49.5414302065924	-61.3455285763428	-59.2569601714625	-85.0282872915427	-66.474607246022	-68.2024571316365	-550.330192279942	-111.00457698588	-83.0943847619047	-61.8261770666375	-88.4472030612246	-72.474737398853	2	183506790	183511421	2	183511422	183515191	Zm00001d005690	2
intergenic_rr_8556	2	183515192	183562201	0.229896572084273	0.215818248304543	15.3	15.3	12.3266666666667	5.24640226628895				0	0	0	0	0	0	0	0	0	0	0	0	0	0	0	0	0	0	0	0	0	0	0	0				0	0	0	0	0	0	0	0	0	0	0	0	0	0	0	0	0	0	0	0	0	0	0	0	0	310	219	intergenic	47009	5	1	0	0	1	0	0	1	0	0	1	3	3	1	0	1	0	0	0	0	0	1	60	52	50	59	44	47	49	49	47	50	51	56	104	49	87	52	51	88	13	27	7	15	13	16	15	21	18	9	19	19	23	9	20	19	11	18	14	33	7	23	25	7	21	15	20	12	19	22	20	10	11	24	13	487	106	118	121	123	119	22.8384494949495	17.2461415750916	19.40305	18.9050174603175	18.2674158730159	19.1219666666667	18.8393008658009	17.981212993763	19.6793770562771	19.3521776821005	17.6247332323232	2.9359696969697	-2.0686619047619	-0.402340573152338	0.866695238095238	0.000824242424242172	0.908066666666666	0.81385	0.556866666666667	1.16285	1.08016666666667	0.349666666666668	216.3934	139.49268982684	136.969819047619	124.890923809524	136.943711111111	140.671088888889	138.295111111111	135.907823809524	140.130455555556	132.830457142857	131.973123809524	260.395426190476	204.315882594417	188.890876190476	198.998652380953	190.2821	194.775777777778	2	183515192	183562201	2	183511422	183515191	Zm00001d005690	2
intergenic_rr_8556	2	183515192	183562201	0.229896572084273	0.215818248304543	15.3	15.3	12.3266666666667	5.24640226628895				0	0	0	0	0	0	0	0	0	0	0	0	0	0	0	0	0	0	0	0	0	0	0	0				0	0	0	0	0	0	0	0	0	0	0	0	0	0	0	0	0	0	0	0	0	0	0	0	0	310	219	intergenic	47009	5	1	0	0	1	0	0	1	0	0	1	3	3	1	0	1	0	0	0	0	0	1	60	52	50	59	44	47	49	49	47	50	51	56	104	49	87	52	51	88	13	27	7	15	13	16	15	21	18	9	19	19	23	9	20	19	11	18	14	33	7	23	25	7	21	15	20	12	19	22	20	10	11	24	13	487	106	118	121	123	119	22.8384494949495	17.2461415750916	19.40305	18.9050174603175	18.2674158730159	19.1219666666667	18.8393008658009	17.981212993763	19.6793770562771	19.3521776821005	17.6247332323232	2.9359696969697	-2.0686619047619	-0.402340573152338	0.866695238095238	0.000824242424242172	0.908066666666666	0.81385	0.556866666666667	1.16285	1.08016666666667	0.349666666666668	216.3934	139.49268982684	136.969819047619	124.890923809524	136.943711111111	140.671088888889	138.295111111111	135.907823809524	140.130455555556	132.830457142857	131.973123809524	260.395426190476	204.315882594417	188.890876190476	198.998652380953	190.2821	194.775777777778	2	183515192	183562201	2	183562202	183564363	Zm00001d005692	2
intergenic_rr_8557	2	183564364	183648553	0.201617728581854	0.174067979677908	2.03962962962963	5.965	3.5518	0.369599393019727				0	0	0	0	0	0	0	0	0	0	0	0	0	0	0	0	0	0	0	0	0	0	0	0				0	0	0	0	0	0	0	0	0	0	0	0	0	0	0	0	0	0	0	0	0	0	0	0	0	744	550	intergenic	84189	24	10	12	15	12	12	13	13	12	12	12	3	4	2	2	1	0	2	2	2	1	3	303	215	205	209	220	220	195	183	211	202	187	273	335	211	268	213	172	274	81	90	50	80	60	65	74	77	67	50	70	72	81	66	81	83	50	96	45	69	56	75	95	55	79	67	82	68	82	94	75	73	51	80	58	1746	498	483	480	519	513	12.3046	13.9141333333333	13.3906333333333	10.5269	12.5963	12.9986333333334	12.4745	12.5918333333334	14.4755333333333	12.3481333333333	12.4506444444445	7.78860000000001	-2.45626666666667	-0.264833333333333	-0.894533333333333	0.8298	2.17096666666667	-0.284557142857143	-0.504666666666667	-0.391	0.684999999999998	-1.16106666666667	124.7911	112.781733333334	104.2047	102.902757142857	98.7188833333334	93.9046999999999	115.867004761905	128.725966666667	103.775266666667	105.623966666667	122.986433333333	-510.9903	102.759333333334	108.8605	106.315633333333	72.7209333333334	77.3688	2	183564364	183648553	2	183562202	183564363	Zm00001d005692	2
intergenic_rr_8557	2	183564364	183648553	0.201617728581854	0.174067979677908	2.03962962962963	5.965	3.5518	0.369599393019727				0	0	0	0	0	0	0	0	0	0	0	0	0	0	0	0	0	0	0	0	0	0	0	0				0	0	0	0	0	0	0	0	0	0	0	0	0	0	0	0	0	0	0	0	0	0	0	0	0	744	550	intergenic	84189	24	10	12	15	12	12	13	13	12	12	12	3	4	2	2	1	0	2	2	2	1	3	303	215	205	209	220	220	195	183	211	202	187	273	335	211	268	213	172	274	81	90	50	80	60	65	74	77	67	50	70	72	81	66	81	83	50	96	45	69	56	75	95	55	79	67	82	68	82	94	75	73	51	80	58	1746	498	483	480	519	513	12.3046	13.9141333333333	13.3906333333333	10.5269	12.5963	12.9986333333334	12.4745	12.5918333333334	14.4755333333333	12.3481333333333	12.4506444444445	7.78860000000001	-2.45626666666667	-0.264833333333333	-0.894533333333333	0.8298	2.17096666666667	-0.284557142857143	-0.504666666666667	-0.391	0.684999999999998	-1.16106666666667	124.7911	112.781733333334	104.2047	102.902757142857	98.7188833333334	93.9046999999999	115.867004761905	128.725966666667	103.775266666667	105.623966666667	122.986433333333	-510.9903	102.759333333334	108.8605	106.315633333333	72.7209333333334	77.3688	2	183564364	183648553	2	183648554	183649066	Zm00001d005693	2
intergenic_rr_8558	2	183649067	183651911	0.207693868378099	0.163299322253078	-1.16816666666667		3.28066666666667	1.36791515151515				0	0	0	0	0	0	0	0	0	0	0	0	0	0	0	0	0	0	0	0	0	0	0	0				0	0	0	0	0	0	0	0	0	0	0	0	0	0	0	0	0	0	0	0	0	0	0	0	1	116	68	intergenic	2844	10	5	7	6	4	5	3	4	5	5	6	0	0	0	0	0	0	0	0	1	1	2	45	31	53	48	40	41	39	38	38	48	32	67	117	48	118	60	34	81	22	24	13	20	15	28	17	12	20	5	18	12	25	12	21	16	15	19	16	28	13	18	16	11	19	14	19	11	18	20	9	24	11	21	10	525	139	104	128	108	113	7.11711545944004	5.94145624876947	4.9642230335937	5.68272810146835	8.44024573336719	6.59123347097704	8.96139737671269	8.07241893594992	6.66292304002329	6.18832432401672	5.48927251127319	3.0661201011151	0.339801495698513	0.240329537347741	0.256619290243068	0.16719735482081	0.275048349452653	0.45975282352145	0.213274995880706	-0.805133047563782	-0.672600225088566	-1.45827099703491	65.365084299223	40.3202886173226	15.8634826678391	19.925302428259	34.6735100834886	28.0037761337695	28.5307254152641	29.4045154285076	33.3108876434893	24.4419707595481	36.2084538702088	-246.844769147478	-12.1341328379311	22.0598005310182	-0.672018371746489	25.2970887238689	15.1662895151165	2	183649067	183651911	2	183648554	183649066	Zm00001d005693	2
intergenic_rr_8558	2	183649067	183651911	0.207693868378099	0.163299322253078	-1.16816666666667		3.28066666666667	1.36791515151515				0	0	0	0	0	0	0	0	0	0	0	0	0	0	0	0	0	0	0	0	0	0	0	0				0	0	0	0	0	0	0	0	0	0	0	0	0	0	0	0	0	0	0	0	0	0	0	0	1	116	68	intergenic	2844	10	5	7	6	4	5	3	4	5	5	6	0	0	0	0	0	0	0	0	1	1	2	45	31	53	48	40	41	39	38	38	48	32	67	117	48	118	60	34	81	22	24	13	20	15	28	17	12	20	5	18	12	25	12	21	16	15	19	16	28	13	18	16	11	19	14	19	11	18	20	9	24	11	21	10	525	139	104	128	108	113	7.11711545944004	5.94145624876947	4.9642230335937	5.68272810146835	8.44024573336719	6.59123347097704	8.96139737671269	8.07241893594992	6.66292304002329	6.18832432401672	5.48927251127319	3.0661201011151	0.339801495698513	0.240329537347741	0.256619290243068	0.16719735482081	0.275048349452653	0.45975282352145	0.213274995880706	-0.805133047563782	-0.672600225088566	-1.45827099703491	65.365084299223	40.3202886173226	15.8634826678391	19.925302428259	34.6735100834886	28.0037761337695	28.5307254152641	29.4045154285076	33.3108876434893	24.4419707595481	36.2084538702088	-246.844769147478	-12.1341328379311	22.0598005310182	-0.672018371746489	25.2970887238689	15.1662895151165	2	183649067	183651911	2	183651912	183653332	Zm00001d005694	2
intergenic_rr_8559	2	183653333	183653697	0.100928063116691	0.0612483272597502								0	0	0	0	0	0	0	0	0	0	0	0	0	0	0	0	0	0	0	0	0	0	0	0				0	0	0	0	0	0	0	0	0	0	0	0	0	0	0	0	0	0	0	0	0	0	0	0	0	13	7	intergenic	364	1	0	0	0	0	0	0	0	0	0	0	1	0	0	0	0	0	0	0	1	0	0	19	24	29	23	19	38	23	25	24	30	27	85	97	61	85	54	41	75	6	5	1	4	3	8	1	4	5	7	2	3	6	3	6	4	3	2	2	8	5	3	1	3	1	4	8	0	1	6	1	7	3	6	3	498	28	30	30	20	27	6.15721577383095	5.733991829003	5.71400938019895	5.95132894083554	5.55865765464809	5.64839657914664	5.63232186805613	5.9146772394882	5.55501734999497	6.34088685242898	5.81017617613623	0.45807348131767	0.0552444039722113	0.105780970573901	0.111874464706057	0.116078920060472	0.0515999868958179	0.0818737212750766	0.270744072756145	-0.89820592259685	0.143835288490494	0.258628007515942	16.1101232027411	2.67261008417266	-2.82370800420953	4.1628615757922	8.30619833245108	-11.9588394549254	4.63670983423207	3.28023240440431	3.77232242574098	0.856551163018498	-1.0934102734501	-407.627884824577	10.7183316748803	9.32957851100867	7.79644434172702	19.2057262112751	10.9583996693915	2	183653333	183653697	2	183651912	183653332	Zm00001d005694	2
intergenic_rr_8559	2	183653333	183653697	0.100928063116691	0.0612483272597502								0	0	0	0	0	0	0	0	0	0	0	0	0	0	0	0	0	0	0	0	0	0	0	0				0	0	0	0	0	0	0	0	0	0	0	0	0	0	0	0	0	0	0	0	0	0	0	0	0	13	7	intergenic	364	1	0	0	0	0	0	0	0	0	0	0	1	0	0	0	0	0	0	0	1	0	0	19	24	29	23	19	38	23	25	24	30	27	85	97	61	85	54	41	75	6	5	1	4	3	8	1	4	5	7	2	3	6	3	6	4	3	2	2	8	5	3	1	3	1	4	8	0	1	6	1	7	3	6	3	498	28	30	30	20	27	6.15721577383095	5.733991829003	5.71400938019895	5.95132894083554	5.55865765464809	5.64839657914664	5.63232186805613	5.9146772394882	5.55501734999497	6.34088685242898	5.81017617613623	0.45807348131767	0.0552444039722113	0.105780970573901	0.111874464706057	0.116078920060472	0.0515999868958179	0.0818737212750766	0.270744072756145	-0.89820592259685	0.143835288490494	0.258628007515942	16.1101232027411	2.67261008417266	-2.82370800420953	4.1628615757922	8.30619833245108	-11.9588394549254	4.63670983423207	3.28023240440431	3.77232242574098	0.856551163018498	-1.0934102734501	-407.627884824577	10.7183316748803	9.32957851100867	7.79644434172702	19.2057262112751	10.9583996693915	2	183653333	183653697	2	183653698	183659439	Zm00001d005695	2
intergenic_rr_856	1	31062842	31084457	0.188419311413181	0.151496292257618								0	0	0	0	0	0	0	0	0	0	0	0	0	0	0	0	0	0	0	0	0	0	0	0				0	0	0	0	0	0	0	0	0	0	0	0	0	0	0	0	0	0	0	0	0	0	0	0	0	69	45	intergenic	21615	22	17	19	15	16	17	17	17	18	14	15	0	0	2	0	0	0	0	0	1	0	0	87	53	47	68	51	48	42	55	59	41	68	35	45	30	42	28	14	44	9	20	14	18	8	15	9	14	11	11	15	9	5	8	16	16	17	13	7	7	10	16	15	8	24	9	10	12	11	12	7	18	4	13	10	238	93	73	86	94	75	-7.52046734931815	-7.55686487891828	-8.87187496250691	-4.38512285804598	-5.55502062731412	-7.11119385377829	-7.04135236895067	-7.03220727032313	-7.36941819328632	-4.68454265347251	-4.73793031785933	2.32633461701413	0.336985478152807	-1.84185045521388	0.249138419353472	0.199077793369731	0.306335489901667	0.227313024838567	0.499020662992874	-0.712288339236165	0.336292697130432	0.341015106645856	13.6581097866232	16.0157655473331	18.6600383244071	4.00585768470286	16.5967905353268	13.7992095765346	25.129822042823	18.1853397029389	7.7231054600628	25.087003636307	1.23707064463888	64.8440887629848	17.569005742297	33.3008168609169	19.4273176891773	17.3280072927072	37.0424346877666	1	31062842	31084457	1	31062103	31062841	Zm00001d028333	2
intergenic_rr_856	1	31062842	31084457	0.188419311413181	0.151496292257618								0	0	0	0	0	0	0	0	0	0	0	0	0	0	0	0	0	0	0	0	0	0	0	0				0	0	0	0	0	0	0	0	0	0	0	0	0	0	0	0	0	0	0	0	0	0	0	0	0	69	45	intergenic	21615	22	17	19	15	16	17	17	17	18	14	15	0	0	2	0	0	0	0	0	1	0	0	87	53	47	68	51	48	42	55	59	41	68	35	45	30	42	28	14	44	9	20	14	18	8	15	9	14	11	11	15	9	5	8	16	16	17	13	7	7	10	16	15	8	24	9	10	12	11	12	7	18	4	13	10	238	93	73	86	94	75	-7.52046734931815	-7.55686487891828	-8.87187496250691	-4.38512285804598	-5.55502062731412	-7.11119385377829	-7.04135236895067	-7.03220727032313	-7.36941819328632	-4.68454265347251	-4.73793031785933	2.32633461701413	0.336985478152807	-1.84185045521388	0.249138419353472	0.199077793369731	0.306335489901667	0.227313024838567	0.499020662992874	-0.712288339236165	0.336292697130432	0.341015106645856	13.6581097866232	16.0157655473331	18.6600383244071	4.00585768470286	16.5967905353268	13.7992095765346	25.129822042823	18.1853397029389	7.7231054600628	25.087003636307	1.23707064463888	64.8440887629848	17.569005742297	33.3008168609169	19.4273176891773	17.3280072927072	37.0424346877666	1	31062842	31084457	1	31084458	31090595	Zm00001d028335	2
intergenic_rr_8560	2	183659440	183690134	0.153980526424957	0.109875158762903								0	0	0	0	0	0	0	0	0	0	0	0	0	0	0	0	0	0	0	0	0	0	0	0				0	0	0	0	0	0	0	0	0	0	0	0	0	0	0	0	0	0	0	0	0	0	0	0	0	110	65	intergenic	30694	18	6	8	9	10	10	7	9	8	7	9	8	2	1	0	1	1	2	0	1	0	1	188	192	159	172	172	156	161	148	133	171	130	139	176	116	157	107	82	138	45	37	22	43	27	36	31	53	46	23	38	25	34	25	45	44	24	37	24	34	21	35	51	25	45	32	23	26	34	52	28	39	28	38	29	915	241	244	229	237	248	-0.31173784151521	5.61190387354744	3.85617335595561	3.25277059893128	2.18539411075517	2.58838081799426	5.1212556594988	4.13196712879894	4.23072403255435	4.72249981710842	3.41282268934923	-2.47332175536881	-1.31429285714286	-0.237974025974026	0.834606559877956	-0.304182911412259	-0.664252092352092	-1.37759257795345	0.575584850724324	-0.0229651904697805	0.673175963718821	-0.581600793650794	-22.2182644444115	-74.3812766233766	-44.6773364751736	-52.9982833333334	-55.6128375180375	-40.2506	-40.3047505291004	-32.8516253968254	-13.8198681818182	-53.1881349206349	-19.8355658217513	-370.638776513603	-54.826620802005	-57.8143228243021	-38.3417603174603	-44.4490894736843	-58.7578587301587	2	183659440	183690134	2	183653698	183659439	Zm00001d005695	2
intergenic_rr_8560	2	183659440	183690134	0.153980526424957	0.109875158762903								0	0	0	0	0	0	0	0	0	0	0	0	0	0	0	0	0	0	0	0	0	0	0	0				0	0	0	0	0	0	0	0	0	0	0	0	0	0	0	0	0	0	0	0	0	0	0	0	0	110	65	intergenic	30694	18	6	8	9	10	10	7	9	8	7	9	8	2	1	0	1	1	2	0	1	0	1	188	192	159	172	172	156	161	148	133	171	130	139	176	116	157	107	82	138	45	37	22	43	27	36	31	53	46	23	38	25	34	25	45	44	24	37	24	34	21	35	51	25	45	32	23	26	34	52	28	39	28	38	29	915	241	244	229	237	248	-0.31173784151521	5.61190387354744	3.85617335595561	3.25277059893128	2.18539411075517	2.58838081799426	5.1212556594988	4.13196712879894	4.23072403255435	4.72249981710842	3.41282268934923	-2.47332175536881	-1.31429285714286	-0.237974025974026	0.834606559877956	-0.304182911412259	-0.664252092352092	-1.37759257795345	0.575584850724324	-0.0229651904697805	0.673175963718821	-0.581600793650794	-22.2182644444115	-74.3812766233766	-44.6773364751736	-52.9982833333334	-55.6128375180375	-40.2506	-40.3047505291004	-32.8516253968254	-13.8198681818182	-53.1881349206349	-19.8355658217513	-370.638776513603	-54.826620802005	-57.8143228243021	-38.3417603174603	-44.4490894736843	-58.7578587301587	2	183659440	183690134	2	183690135	183698634	Zm00001d005696	2
intergenic_rr_8561	2	183698635	183790604	0.212394628625002	0.162333027066082								0	0	0	0	0	0	0	0	0	0	0	0	0	0	0	0	0	0	0	0	0	0	0	0				0	0	0	0	0	0	0	0	0	0	0	0	0	0	0	0	0	0	0	0	0	0	0	0	0	294	208	intergenic	91969	21	11	11	13	11	13	12	11	12	13	14	7	2	1	0	0	0	0	1	1	1	0	309	164	172	160	145	151	138	142	151	178	134	129	177	112	153	110	87	135	52	42	23	59	28	42	32	38	49	29	55	31	38	41	37	46	21	42	29	41	31	36	55	23	48	32	37	39	41	44	18	54	19	33	41	903	278	281	247	270	250	6.49616190476191	6.95306666666666	7.19303333333334	5.15046666666667	8.25764843630816	5.72636666666666	6.5677	8.79909682539682	6.0744238095238	5.5943696969697	4.58893333333333	0.676020146520147	-0.571061904761905	-0.011502380952381	0.633233333333333	0.946033333333334	0.809533333333333	0.881466666666667	0.103366666666666	-0.115695238095238	0.137	1.19016666666667	-11.0516499999998	44.2078	19.4919476190477	36.6238400000001	44.2579666666666	42.4337666666668	48.4113666666665	44.6406555555555	37.1614714285715	21.5934454545452	58.4375714285714	-219.278	42.0939666666666	52.8116	82.8971	56.6358333333332	81.6189999999999	2	183698635	183790604	2	183690135	183698634	Zm00001d005696	2
intergenic_rr_8561	2	183698635	183790604	0.212394628625002	0.162333027066082								0	0	0	0	0	0	0	0	0	0	0	0	0	0	0	0	0	0	0	0	0	0	0	0				0	0	0	0	0	0	0	0	0	0	0	0	0	0	0	0	0	0	0	0	0	0	0	0	0	294	208	intergenic	91969	21	11	11	13	11	13	12	11	12	13	14	7	2	1	0	0	0	0	1	1	1	0	309	164	172	160	145	151	138	142	151	178	134	129	177	112	153	110	87	135	52	42	23	59	28	42	32	38	49	29	55	31	38	41	37	46	21	42	29	41	31	36	55	23	48	32	37	39	41	44	18	54	19	33	41	903	278	281	247	270	250	6.49616190476191	6.95306666666666	7.19303333333334	5.15046666666667	8.25764843630816	5.72636666666666	6.5677	8.79909682539682	6.0744238095238	5.5943696969697	4.58893333333333	0.676020146520147	-0.571061904761905	-0.011502380952381	0.633233333333333	0.946033333333334	0.809533333333333	0.881466666666667	0.103366666666666	-0.115695238095238	0.137	1.19016666666667	-11.0516499999998	44.2078	19.4919476190477	36.6238400000001	44.2579666666666	42.4337666666668	48.4113666666665	44.6406555555555	37.1614714285715	21.5934454545452	58.4375714285714	-219.278	42.0939666666666	52.8116	82.8971	56.6358333333332	81.6189999999999	2	183698635	183790604	2	183790605	183791147	Zm00001d005698	2
intergenic_rr_8562	2	183791148	183810718	0.243404830258906	0.149627432903537								0	0	0	0	0	0	0	0	0	0	0	0	0	0	0	0	0	0	0	0	0	0	0	0				0	0	0	0	0	0	0	0	0	0	0	0	0	0	0	0	0	0	0	0	0	0	0	0	3	305	199	intergenic	19570	11	5	5	5	6	5	4	3	5	5	6	3	5	0	1	1	0	1	0	1	0	1	418	187	168	193	176	182	183	166	155	175	171	169	180	137	170	147	97	200	31	45	14	46	25	54	31	38	41	17	38	34	43	32	36	66	20	42	28	45	38	36	46	18	26	22	34	27	33	44	21	36	28	44	39	1100	246	243	275	209	245	12.8442783549784	11.601746031746	11.4919796536797	12.2896916666667	10.4020363275613	11.4053155844156	11.5543577731092	13.7665203296703	12.1834569561158	11.6432005494506	10.7201616161616	3.32226666666667	-4.21103923444976	1.44500714285714	-0.252670396270397	-0.0870333333333333	1.12230695970696	0.040482395382395	0.790596825396825	0.133077777777778	1.14198461538462	0.277684920634921	-169.431048484848	-4.8667333333332	2.91263333333347	-15.8227333333333	2.48313333333331	-5.49386666666661	-8.9706333333333	8.97152380952377	11.254525	4.01099615384612	1.62489523809518	-388.891907330827	59.2069333333333	70.7941	29.1102000000001	113.413333333333	76.4002121212122	2	183791148	183810718	2	183790605	183791147	Zm00001d005698	2
intergenic_rr_8562	2	183791148	183810718	0.243404830258906	0.149627432903537								0	0	0	0	0	0	0	0	0	0	0	0	0	0	0	0	0	0	0	0	0	0	0	0				0	0	0	0	0	0	0	0	0	0	0	0	0	0	0	0	0	0	0	0	0	0	0	0	3	305	199	intergenic	19570	11	5	5	5	6	5	4	3	5	5	6	3	5	0	1	1	0	1	0	1	0	1	418	187	168	193	176	182	183	166	155	175	171	169	180	137	170	147	97	200	31	45	14	46	25	54	31	38	41	17	38	34	43	32	36	66	20	42	28	45	38	36	46	18	26	22	34	27	33	44	21	36	28	44	39	1100	246	243	275	209	245	12.8442783549784	11.601746031746	11.4919796536797	12.2896916666667	10.4020363275613	11.4053155844156	11.5543577731092	13.7665203296703	12.1834569561158	11.6432005494506	10.7201616161616	3.32226666666667	-4.21103923444976	1.44500714285714	-0.252670396270397	-0.0870333333333333	1.12230695970696	0.040482395382395	0.790596825396825	0.133077777777778	1.14198461538462	0.277684920634921	-169.431048484848	-4.8667333333332	2.91263333333347	-15.8227333333333	2.48313333333331	-5.49386666666661	-8.9706333333333	8.97152380952377	11.254525	4.01099615384612	1.62489523809518	-388.891907330827	59.2069333333333	70.7941	29.1102000000001	113.413333333333	76.4002121212122	2	183791148	183810718	2	183810719	183812320	Zm00001d005699	2
intergenic_rr_8563	2	183812321	183835150	0.114703109490977	0.0818654863417002	8.82		8.82					0	0	0	0	0	0	0	0	0	0	0	0	0	0	0	0	0	0	0	0	0	0	0	0				0	0	0	0	0	0	0	0	0	0	0	0	0	0	0	0	0	0	0	0	0	0	0	0	3	183	121	intergenic	22829	14	5	7	7	9	10	6	5	6	7	9	2	1	1	1	2	0	0	2	1	1	0	247	213	224	216	211	229	220	211	206	207	200	107	154	109	120	82	76	139	48	55	34	58	47	47	40	66	43	43	66	40	43	47	50	49	42	68	27	49	39	63	50	36	54	40	48	45	54	49	36	63	40	50	42	787	329	348	324	336	334	10.2035047119547	11.0032995014245	10.2217047619048	8.82671623931623	7.23158997493735	6.33459047619047	10.5309253246753	11.5037537704918	9.88338661518661	9.26330797101449	7.52824978868742	3.9054223639106	0.169733333333333	0.00146666666666651	-0.211633333333333	-1.30862619047619	0.704731652661064	1.26195238095238	-1.1024	-0.3601	-0.0479650793650792	1.44135531135531	25.4042202020203	-24.9998395348837	-41.7328793650794	-38.1672202898551	-36.1193047619047	-53.3041535353536	-42.8111826839826	-29.9104111111111	-27.4830999999999	-18.8942490196078	-32.9801666666666	-64.8040385281385	-23.4479	-48.3317333333333	-19.7379047619048	-33.2678285714287	-32.2555666666669	2	183812321	183835150	2	183810719	183812320	Zm00001d005699	2
intergenic_rr_8563	2	183812321	183835150	0.114703109490977	0.0818654863417002	8.82		8.82					0	0	0	0	0	0	0	0	0	0	0	0	0	0	0	0	0	0	0	0	0	0	0	0				0	0	0	0	0	0	0	0	0	0	0	0	0	0	0	0	0	0	0	0	0	0	0	0	3	183	121	intergenic	22829	14	5	7	7	9	10	6	5	6	7	9	2	1	1	1	2	0	0	2	1	1	0	247	213	224	216	211	229	220	211	206	207	200	107	154	109	120	82	76	139	48	55	34	58	47	47	40	66	43	43	66	40	43	47	50	49	42	68	27	49	39	63	50	36	54	40	48	45	54	49	36	63	40	50	42	787	329	348	324	336	334	10.2035047119547	11.0032995014245	10.2217047619048	8.82671623931623	7.23158997493735	6.33459047619047	10.5309253246753	11.5037537704918	9.88338661518661	9.26330797101449	7.52824978868742	3.9054223639106	0.169733333333333	0.00146666666666651	-0.211633333333333	-1.30862619047619	0.704731652661064	1.26195238095238	-1.1024	-0.3601	-0.0479650793650792	1.44135531135531	25.4042202020203	-24.9998395348837	-41.7328793650794	-38.1672202898551	-36.1193047619047	-53.3041535353536	-42.8111826839826	-29.9104111111111	-27.4830999999999	-18.8942490196078	-32.9801666666666	-64.8040385281385	-23.4479	-48.3317333333333	-19.7379047619048	-33.2678285714287	-32.2555666666669	2	183812321	183835150	2	183835151	183837553	Zm00001d005700	2
intergenic_rr_8564	2	183837554	183840299	0.053111182771	0								0	0	0	0	0	0	0	0	0	0	0	0	0	0	0	0	0	0	0	0	0	0	0	0				0	0	0	0	0	0	0	0	0	0	0	0	0	0	0	0	0	0	0	0	0	0	0	0	0	3	1	intergenic	2745	0	0	0	0	0	0	0	0	0	0	0	0	0	0	0	0	0	0	0	0	0	0	0	0	0	0	0	0	0	0	0	0	0	0	0	0	0	0	0	0	0	0	0	0	0	0	0	0	0	0	0	0	0	0	0	0	0	0	0	0	0	0	0	0	0	0	0	0	0	0	0	0	0	0	0	0	0	0	0	0	0	1.57881299688999	1.12480183033222	1.12050084341797	1.15625131890871	1.1414822277882	1.08046568588091	1.10032696593115	1.07337086691496	1.07607997193593	1.17201615012058	1.21935909298667	0.0198223528562133	0.00277294522667514	0.000668833559812151	0.000863906184798668	0.0012774658870539	0.0027966635120066	0.00106439572464284	0.00172247727875696	0.00059156703091464	0.00326935222614918	0.000436610080653004	0.98052830326959	0.265789255538848	0.265311928975635	0.395554833738905	0.308829162978225	0.290959194098152	0.448748309537243	0.446845706281466	0.3203292722156	0.240570415541488	0.386909638970548	9.77533678688654	0.459513333329784	0.603526088123259	0.690790922386866	0.290320299669305	0.399439655623539	2	183837554	183840299	2	183835151	183837553	Zm00001d005700	2
intergenic_rr_8564	2	183837554	183840299	0.053111182771	0								0	0	0	0	0	0	0	0	0	0	0	0	0	0	0	0	0	0	0	0	0	0	0	0				0	0	0	0	0	0	0	0	0	0	0	0	0	0	0	0	0	0	0	0	0	0	0	0	0	3	1	intergenic	2745	0	0	0	0	0	0	0	0	0	0	0	0	0	0	0	0	0	0	0	0	0	0	0	0	0	0	0	0	0	0	0	0	0	0	0	0	0	0	0	0	0	0	0	0	0	0	0	0	0	0	0	0	0	0	0	0	0	0	0	0	0	0	0	0	0	0	0	0	0	0	0	0	0	0	0	0	0	0	0	0	0	1.57881299688999	1.12480183033222	1.12050084341797	1.15625131890871	1.1414822277882	1.08046568588091	1.10032696593115	1.07337086691496	1.07607997193593	1.17201615012058	1.21935909298667	0.0198223528562133	0.00277294522667514	0.000668833559812151	0.000863906184798668	0.0012774658870539	0.0027966635120066	0.00106439572464284	0.00172247727875696	0.00059156703091464	0.00326935222614918	0.000436610080653004	0.98052830326959	0.265789255538848	0.265311928975635	0.395554833738905	0.308829162978225	0.290959194098152	0.448748309537243	0.446845706281466	0.3203292722156	0.240570415541488	0.386909638970548	9.77533678688654	0.459513333329784	0.603526088123259	0.690790922386866	0.290320299669305	0.399439655623539	2	183837554	183840299	2	183840300	183841238	Zm00001d005701	2
intergenic_rr_8565	2	183841239	183947294	0.247399371521771	0.174621955618403	0.075	1.33	1.27153333333333	0.966897260273973				0	0	0	0	0	0	0	0	0	0	0	0	0	0	0	0	0	0	0	0	0	0	0	0				0	0	0	0	0	0	0	0	0	0	0	0	0	0	0	0	0	0	0	0	0	0	0	0	0	990	734	intergenic	106055	24	15	15	16	15	19	14	18	13	18	17	11	3	2	2	1	0	2	1	2	4	1	439	358	355	388	341	345	380	337	338	311	334	188	289	174	215	193	171	256	116	127	74	116	93	133	104	136	138	72	145	82	125	83	120	138	83	147	85	148	84	127	141	65	131	69	132	84	139	139	62	129	78	141	90	1486	763	780	803	748	778	12.1454666666667	9.4501	10.7822333333333	9.03866666666666	10.7081666666667	6.35513333333334	11.2935333333333	7.80743333333333	12.7468666666667	6.54150000000001	8.874	3.00713333333333	0.199066666666667	1.33603333333333	0.443900000000002	1.69693333333333	2.8263	0.751433333333333	2.37116666666667	0.920966666666665	-0.897466666666666	2.26066666666667	235.983033333333	136.304533333334	126.793233333333	78.613757142857	140.827923809524	125.704866666667	96.1951333333334	132.537066666667	125.608666666666	166.273	133.1379	54.7605666666661	162.112866666666	155.2412	154.267533333333	202.334866666667	156.445866666666	2	183841239	183947294	2	183840300	183841238	Zm00001d005701	2
intergenic_rr_8565	2	183841239	183947294	0.247399371521771	0.174621955618403	0.075	1.33	1.27153333333333	0.966897260273973				0	0	0	0	0	0	0	0	0	0	0	0	0	0	0	0	0	0	0	0	0	0	0	0				0	0	0	0	0	0	0	0	0	0	0	0	0	0	0	0	0	0	0	0	0	0	0	0	0	990	734	intergenic	106055	24	15	15	16	15	19	14	18	13	18	17	11	3	2	2	1	0	2	1	2	4	1	439	358	355	388	341	345	380	337	338	311	334	188	289	174	215	193	171	256	116	127	74	116	93	133	104	136	138	72	145	82	125	83	120	138	83	147	85	148	84	127	141	65	131	69	132	84	139	139	62	129	78	141	90	1486	763	780	803	748	778	12.1454666666667	9.4501	10.7822333333333	9.03866666666666	10.7081666666667	6.35513333333334	11.2935333333333	7.80743333333333	12.7468666666667	6.54150000000001	8.874	3.00713333333333	0.199066666666667	1.33603333333333	0.443900000000002	1.69693333333333	2.8263	0.751433333333333	2.37116666666667	0.920966666666665	-0.897466666666666	2.26066666666667	235.983033333333	136.304533333334	126.793233333333	78.613757142857	140.827923809524	125.704866666667	96.1951333333334	132.537066666667	125.608666666666	166.273	133.1379	54.7605666666661	162.112866666666	155.2412	154.267533333333	202.334866666667	156.445866666666	2	183841239	183947294	2	183947295	183952261	Zm00001d005705	2
intergenic_rr_8566	2	183952262	183955360	0.287355535814552	0.130239641472315			6.46					0	0	0	0	0	0	0	0	0	0	0	0	0	0	0	0	0	0	0	0	0	0	0	0				0	0	0	0	0	0	0	0	0	0	0	0	0	0	0	0	0	0	0	0	0	0	0	0	0	84	33	intergenic	3098	7	2	4	2	1	1	1	1	2	3	2	0	0	0	0	0	0	0	1	0	1	1	104	96	87	108	102	86	81	81	94	90	112	20	37	32	35	38	17	52	22	40	19	53	22	28	23	36	42	24	29	23	31	31	27	45	19	42	16	28	30	27	36	30	32	20	38	33	23	46	18	38	20	32	24	231	207	216	207	216	201	1.68571450933393	4.27688274374765	1.60109108254001	3.2243152904105	4.99771516307009	4.69856512163305	4.59073367237879	4.20422659614582	3.31031457969094	2.31827480172958	4.01660908907327	2.35829417432393	0.429588766118248	0.266137371925587	0.339197911700556	0.332248911486242	0.478068890504479	0.220171872397679	-0.561718213104529	0.278705934989581	-0.648966565794446	-0.738460120594792	24.7605396572463	-20.957348165561	-15.9145923902471	-36.6324271357256	-28.9964937476885	-13.8175884112245	-2.27657387751545	-4.9410171490144	-25.009587757519	-14.2121960533092	-42.8948168974816	143.811620687521	-90.0093264773532	-100.155381324645	-89.3439808595566	-95.6939087070659	-87.1983047454019	2	183952262	183955360	2	183947295	183952261	Zm00001d005705	2
intergenic_rr_8566	2	183952262	183955360	0.287355535814552	0.130239641472315			6.46					0	0	0	0	0	0	0	0	0	0	0	0	0	0	0	0	0	0	0	0	0	0	0	0				0	0	0	0	0	0	0	0	0	0	0	0	0	0	0	0	0	0	0	0	0	0	0	0	0	84	33	intergenic	3098	7	2	4	2	1	1	1	1	2	3	2	0	0	0	0	0	0	0	1	0	1	1	104	96	87	108	102	86	81	81	94	90	112	20	37	32	35	38	17	52	22	40	19	53	22	28	23	36	42	24	29	23	31	31	27	45	19	42	16	28	30	27	36	30	32	20	38	33	23	46	18	38	20	32	24	231	207	216	207	216	201	1.68571450933393	4.27688274374765	1.60109108254001	3.2243152904105	4.99771516307009	4.69856512163305	4.59073367237879	4.20422659614582	3.31031457969094	2.31827480172958	4.01660908907327	2.35829417432393	0.429588766118248	0.266137371925587	0.339197911700556	0.332248911486242	0.478068890504479	0.220171872397679	-0.561718213104529	0.278705934989581	-0.648966565794446	-0.738460120594792	24.7605396572463	-20.957348165561	-15.9145923902471	-36.6324271357256	-28.9964937476885	-13.8175884112245	-2.27657387751545	-4.9410171490144	-25.009587757519	-14.2121960533092	-42.8948168974816	143.811620687521	-90.0093264773532	-100.155381324645	-89.3439808595566	-95.6939087070659	-87.1983047454019	2	183952262	183955360	2	183955361	183957489	Zm00001d005706	2
intergenic_rr_8567	2	183957490	184018265	0.311582761975925	0.208317277266004								0	0	0	0	0	0	0	0	0	0	0	0	0	0	0	0	0	0	0	0	0	0	0	0				0	0	0	0	0	0	0	0	0	0	0	0	0	0	0	0	0	0	0	0	0	0	0	0	0	424	247	intergenic	60775	14	5	6	5	6	4	5	6	7	5	6	1	1	0	1	1	1	1	1	2	0	3	310	194	188	178	220	191	202	173	172	187	207	52	44	50	46	46	48	86	67	56	23	61	40	41	43	44	38	27	54	31	42	45	49	53	28	66	20	50	47	40	57	35	57	32	60	42	32	59	32	57	31	50	39	372	331	281	313	323	300	12.8009421052632	12.5355575757576	12.0592190476191	12.673396031746	11.9537601731602	14.1512327561328	12.6461407925408	12.1884537878788	11.0818980852481	13.3358582633053	12.008480952381	5.81078095238095	0.1894	1.71713333333333	-0.144466666666667	0.312966666666667	0.752099567099567	0.500966666666667	0.421033333333334	-0.385366666666667	2.45633333333333	-1.30656666666667	90.0372333333336	90.8344904761904	87.9918761904763	107.5532	62.1541	81.88006984127	82.0072904761905	106.7972	111.5429	111.866566666667	86.3652666666666	419.512533333333	154.1132	190.914766666667	157.322204761905	133.787333333333	163.403566666667	2	183957490	184018265	2	183955361	183957489	Zm00001d005706	2
intergenic_rr_8567	2	183957490	184018265	0.311582761975925	0.208317277266004								0	0	0	0	0	0	0	0	0	0	0	0	0	0	0	0	0	0	0	0	0	0	0	0				0	0	0	0	0	0	0	0	0	0	0	0	0	0	0	0	0	0	0	0	0	0	0	0	0	424	247	intergenic	60775	14	5	6	5	6	4	5	6	7	5	6	1	1	0	1	1	1	1	1	2	0	3	310	194	188	178	220	191	202	173	172	187	207	52	44	50	46	46	48	86	67	56	23	61	40	41	43	44	38	27	54	31	42	45	49	53	28	66	20	50	47	40	57	35	57	32	60	42	32	59	32	57	31	50	39	372	331	281	313	323	300	12.8009421052632	12.5355575757576	12.0592190476191	12.673396031746	11.9537601731602	14.1512327561328	12.6461407925408	12.1884537878788	11.0818980852481	13.3358582633053	12.008480952381	5.81078095238095	0.1894	1.71713333333333	-0.144466666666667	0.312966666666667	0.752099567099567	0.500966666666667	0.421033333333334	-0.385366666666667	2.45633333333333	-1.30656666666667	90.0372333333336	90.8344904761904	87.9918761904763	107.5532	62.1541	81.88006984127	82.0072904761905	106.7972	111.5429	111.866566666667	86.3652666666666	419.512533333333	154.1132	190.914766666667	157.322204761905	133.787333333333	163.403566666667	2	183957490	184018265	2	184018266	184027174	Zm00001d005707	2
intergenic_rr_8568	2	184027175	184109211	0.378457968103638	0.218667982275403								0	0	0	0	0	0	0	0	0	0	0	0	0	0	0	0	0	0	0	0	0	0	0	0				0	0	0	0	0	0	0	0	0	0	0	0	0	0	0	0	0	0	0	0	0	0	0	0	0	935	496	intergenic	82036	16	5	7	9	8	5	7	6	6	6	7	18	3	2	3	1	1	2	3	1	0	3	464	323	310	344	337	352	317	321	328	344	333	82	63	81	68	69	77	127	107	100	49	130	76	96	90	101	113	66	111	75	95	79	98	117	63	116	70	99	69	93	118	61	113	81	104	57	112	125	69	110	73	92	89	567	648	640	632	627	669	14.4963666666667	15.1575	13.96865	12.7888666666667	11.8274666666667	16.0291	14.7384	15.3587666666667	14.4302666666667	14.9068666666667	13.9882333333333	-5.5621	-0.977766666666666	0.590800000000001	-1.211	1.0318	0.8701	0.422033333333335	-0.894733333333333	1.71326666666667	1.9302	-0.6164	68.2668333333336	18.7802666666665	38.9945999999998	-5.10480000000035	2.44209999999987	1.68290000000002	25.9704000000001	35.3333000000001	16.2332666666669	11.6768333333333	-1.84060000000005	653.244733333333	19.2411333333332	8.75846666666666	18.5312333333328	47.0980999999997	-7.70634761904773	2	184027175	184109211	2	184018266	184027174	Zm00001d005707	2
intergenic_rr_8568	2	184027175	184109211	0.378457968103638	0.218667982275403								0	0	0	0	0	0	0	0	0	0	0	0	0	0	0	0	0	0	0	0	0	0	0	0				0	0	0	0	0	0	0	0	0	0	0	0	0	0	0	0	0	0	0	0	0	0	0	0	0	935	496	intergenic	82036	16	5	7	9	8	5	7	6	6	6	7	18	3	2	3	1	1	2	3	1	0	3	464	323	310	344	337	352	317	321	328	344	333	82	63	81	68	69	77	127	107	100	49	130	76	96	90	101	113	66	111	75	95	79	98	117	63	116	70	99	69	93	118	61	113	81	104	57	112	125	69	110	73	92	89	567	648	640	632	627	669	14.4963666666667	15.1575	13.96865	12.7888666666667	11.8274666666667	16.0291	14.7384	15.3587666666667	14.4302666666667	14.9068666666667	13.9882333333333	-5.5621	-0.977766666666666	0.590800000000001	-1.211	1.0318	0.8701	0.422033333333335	-0.894733333333333	1.71326666666667	1.9302	-0.6164	68.2668333333336	18.7802666666665	38.9945999999998	-5.10480000000035	2.44209999999987	1.68290000000002	25.9704000000001	35.3333000000001	16.2332666666669	11.6768333333333	-1.84060000000005	653.244733333333	19.2411333333332	8.75846666666666	18.5312333333328	47.0980999999997	-7.70634761904773	2	184027175	184109211	2	184109212	184113653	Zm00001d005708	2
intergenic_rr_8569	2	184113654	184113996	0.42153134186	0.282679909983333								0	0	0	0	0	0	0	0	0	0	0	0	0	0	0	0	0	0	0	0	0	0	0	0				0	0	0	0	0	0	0	0	0	0	0	0	0	0	0	0	0	0	0	0	0	0	0	0	0	1	1	intergenic	342	0	0	0	0	0	0	0	0	0	0	0	0	0	0	0	0	0	0	0	0	0	0	0	0	0	1	0	0	0	0	0	0	0	1	4	3	3	1	1	3	0	0	0	0	0	0	0	0	0	0	0	1	0	2	0	0	0	1	0	0	0	0	0	0	0	0	0	0	0	0	1	0	0	0	0	16	0	3	1	0	1	1.93905295019835	1.09687551768391	0.938730148190496	1.04638640687822	1.08818855938194	0.976358025804321	1.18176136397109	1.12530958709971	1.06570889498286	1.21166996668868	1.08638587319785	0.186058805839808	0.0106355305498122	0.00157357731871842	0.0332724639489345	0.00406717509617523	0.00040112788934902	0.00478103632725362	0.0285840010018097	0.088982854738392	0.00268480777594397	0.00448727562284804	6.24791889763947	2.19485416108227	1.69290040956755	1.24210626270557	2.03784093968576	2.23824055533833	2.02069419240786	2.16679546431594	1.60748581915319	1.52538970631179	1.70126602532166	24.7264234298131	4.03635334333672	1.44155872164177	3.29515751882792	3.59675365479255	2.82757658979056	2	184113654	184113996	2	184109212	184113653	Zm00001d005708	2
intergenic_rr_8569	2	184113654	184113996	0.42153134186	0.282679909983333								0	0	0	0	0	0	0	0	0	0	0	0	0	0	0	0	0	0	0	0	0	0	0	0				0	0	0	0	0	0	0	0	0	0	0	0	0	0	0	0	0	0	0	0	0	0	0	0	0	1	1	intergenic	342	0	0	0	0	0	0	0	0	0	0	0	0	0	0	0	0	0	0	0	0	0	0	0	0	0	1	0	0	0	0	0	0	0	1	4	3	3	1	1	3	0	0	0	0	0	0	0	0	0	0	0	1	0	2	0	0	0	1	0	0	0	0	0	0	0	0	0	0	0	0	1	0	0	0	0	16	0	3	1	0	1	1.93905295019835	1.09687551768391	0.938730148190496	1.04638640687822	1.08818855938194	0.976358025804321	1.18176136397109	1.12530958709971	1.06570889498286	1.21166996668868	1.08638587319785	0.186058805839808	0.0106355305498122	0.00157357731871842	0.0332724639489345	0.00406717509617523	0.00040112788934902	0.00478103632725362	0.0285840010018097	0.088982854738392	0.00268480777594397	0.00448727562284804	6.24791889763947	2.19485416108227	1.69290040956755	1.24210626270557	2.03784093968576	2.23824055533833	2.02069419240786	2.16679546431594	1.60748581915319	1.52538970631179	1.70126602532166	24.7264234298131	4.03635334333672	1.44155872164177	3.29515751882792	3.59675365479255	2.82757658979056	2	184113654	184113996	2	184113997	184115968	Zm00001d005709	2
intergenic_rr_857	1	31090596	31097277	0.237463409367589	0.212779520651306								0	0	0	0	0	0	0	0	0	0	0	0	0	0	0	0	0	0	0	0	0	0	0	0				0	0	0	0	0	0	0	0	0	0	0	0	0	0	0	0	0	0	0	0	0	0	0	0	0	113	78	intergenic	6681	15	8	7	6	7	7	8	8	6	5	6	1	0	1	0	0	0	0	0	1	0	0	137	52	55	55	46	58	50	49	44	39	58	28	30	17	35	28	5	45	13	25	2	12	9	19	11	15	10	6	10	3	16	10	12	15	4	11	8	19	6	9	12	2	7	4	14	4	12	17	6	5	8	17	7	188	91	70	75	52	72	1.0535597857684	2.1898197011494	3.93556532233923	4.51014625263244	4.0250049021011	3.28864130265548	2.28622385685062	2.93860322116455	4.79041138942061	5.70550606075218	4.45602694975049	1.90833944805195	0.543908663245981	-0.652617915057209	0.228574615475866	0.388284605069928	0.360605531356098	0.439269647861842	0.344846605279885	-0.742023403150986	0.324272476345191	0.154182179095312	-14.8671039373783	31.5501024953938	17.9328241670249	25.1865868548446	32.9488779567799	22.9034623992533	35.0976068234017	28.2988015927341	31.3541525967147	40.910124978456	14.9367161343895	170.397919986519	30.394476164471	50.1897874204093	43.8417316386914	69.668873153735	41.1451045371698	1	31090596	31097277	1	31084458	31090595	Zm00001d028335	2
intergenic_rr_857	1	31090596	31097277	0.237463409367589	0.212779520651306								0	0	0	0	0	0	0	0	0	0	0	0	0	0	0	0	0	0	0	0	0	0	0	0				0	0	0	0	0	0	0	0	0	0	0	0	0	0	0	0	0	0	0	0	0	0	0	0	0	113	78	intergenic	6681	15	8	7	6	7	7	8	8	6	5	6	1	0	1	0	0	0	0	0	1	0	0	137	52	55	55	46	58	50	49	44	39	58	28	30	17	35	28	5	45	13	25	2	12	9	19	11	15	10	6	10	3	16	10	12	15	4	11	8	19	6	9	12	2	7	4	14	4	12	17	6	5	8	17	7	188	91	70	75	52	72	1.0535597857684	2.1898197011494	3.93556532233923	4.51014625263244	4.0250049021011	3.28864130265548	2.28622385685062	2.93860322116455	4.79041138942061	5.70550606075218	4.45602694975049	1.90833944805195	0.543908663245981	-0.652617915057209	0.228574615475866	0.388284605069928	0.360605531356098	0.439269647861842	0.344846605279885	-0.742023403150986	0.324272476345191	0.154182179095312	-14.8671039373783	31.5501024953938	17.9328241670249	25.1865868548446	32.9488779567799	22.9034623992533	35.0976068234017	28.2988015927341	31.3541525967147	40.910124978456	14.9367161343895	170.397919986519	30.394476164471	50.1897874204093	43.8417316386914	69.668873153735	41.1451045371698	1	31090596	31097277	1	31097278	31101111	Zm00001d028336	2
intergenic_rr_8570	2	184115969	184116267	0	0								0	0	0	0	0	0	0	0	0	0	0	0	0	0	0	0	0	0	0	0	0	0	0	0				0	0	0	0	0	0	0	0	0	0	0	0	0	0	0	0	0	0	0	0	0	0	0	0	0	0	0	intergenic	298	0	0	0	0	0	0	0	0	0	0	0	0	0	0	0	0	0	0	0	0	0	0	0	0	0	0	0	0	0	0	0	0	0	0	0	0	0	0	0	0	0	0	0	0	0	0	0	0	0	0	0	0	0	0	0	0	0	0	0	0	0	0	0	0	0	0	0	0	0	0	0	0	0	0	0	0	0	0	0	0	0	4.41492567326585e-05	3.13576812969872e-05	1.51456944975282e-05	0.00134849786914334	2.14661626913628e-05	1.64802294122343e-05	1.2104655809835e-05	1.32953642123661e-05	1.59967007584933e-05	1.93562930406412e-05	1.27144510711313e-05	0	0	0	0	0	0	0	0	0	0	0	2.59365119222209e-06	1.24980690357518e-05	6.31330868320346e-06	9.96654234533004e-06	5.11137027567999e-06	3.30538717282705e-06	1.3475050107257e-05	1.17740670225652e-05	1.43633647231648e-05	4.85950251750709e-06	7.59713014790892e-06	0.000566262967354956	8.67251044163215e-06	5.77533220797727e-06	5.10689222046758e-06	7.33510981876357e-06	3.4056865224573e-05	2	184115969	184116267	2	184113997	184115968	Zm00001d005709	2
intergenic_rr_8570	2	184115969	184116267	0	0								0	0	0	0	0	0	0	0	0	0	0	0	0	0	0	0	0	0	0	0	0	0	0	0				0	0	0	0	0	0	0	0	0	0	0	0	0	0	0	0	0	0	0	0	0	0	0	0	0	0	0	intergenic	298	0	0	0	0	0	0	0	0	0	0	0	0	0	0	0	0	0	0	0	0	0	0	0	0	0	0	0	0	0	0	0	0	0	0	0	0	0	0	0	0	0	0	0	0	0	0	0	0	0	0	0	0	0	0	0	0	0	0	0	0	0	0	0	0	0	0	0	0	0	0	0	0	0	0	0	0	0	0	0	0	0	4.41492567326585e-05	3.13576812969872e-05	1.51456944975282e-05	0.00134849786914334	2.14661626913628e-05	1.64802294122343e-05	1.2104655809835e-05	1.32953642123661e-05	1.59967007584933e-05	1.93562930406412e-05	1.27144510711313e-05	0	0	0	0	0	0	0	0	0	0	0	2.59365119222209e-06	1.24980690357518e-05	6.31330868320346e-06	9.96654234533004e-06	5.11137027567999e-06	3.30538717282705e-06	1.3475050107257e-05	1.17740670225652e-05	1.43633647231648e-05	4.85950251750709e-06	7.59713014790892e-06	0.000566262967354956	8.67251044163215e-06	5.77533220797727e-06	5.10689222046758e-06	7.33510981876357e-06	3.4056865224573e-05	2	184115969	184116267	2	184116268	184116686	Zm00001d005710	2
intergenic_rr_8571	2	184116687	184164720	0.417298642854684	0.284647339661349								0	0	0	0	0	0	0	0	0	0	0	0	0	0	0	0	0	0	0	0	0	0	0	0				0	0	0	0	0	0	0	0	0	0	0	0	0	0	0	0	0	0	0	0	0	0	0	0	0	702	517	intergenic	48033	15	6	5	4	5	4	4	5	5	5	6	4	3	0	0	1	0	2	1	1	2	1	215	158	168	152	159	171	152	168	154	166	146	84	91	75	109	74	75	139	38	45	25	60	32	43	32	38	48	26	41	32	41	37	29	49	23	47	31	35	38	39	48	25	58	33	36	38	37	44	23	49	44	40	36	647	275	263	252	277	273	14.3755666666667	12.6577333333333	14.1904	16.46295	15.5448333333333	15.3901	16.0497666666667	15.1013166666667	15.1197476190476	14.5772	14.4895333333333	5.90310000000001	-1.59403333333333	1.47786666666667	1.1965	0.760666666666667	1.62936666666667	-0.753533333333333	0.562666666666667	0.2455	-0.000700000000000589	0.507433333333334	197.230033333333	121.772366666667	100.487733333333	113.081133333333	116.674633333333	96.8889333333333	116.548566666667	103.4276	106.814733333333	105.970366666667	123.0421	316.219933333334	188.412566666667	205.584033333333	219.953933333333	213.126766666667	201.1649	2	184116687	184164720	2	184116268	184116686	Zm00001d005710	2
intergenic_rr_8571	2	184116687	184164720	0.417298642854684	0.284647339661349								0	0	0	0	0	0	0	0	0	0	0	0	0	0	0	0	0	0	0	0	0	0	0	0				0	0	0	0	0	0	0	0	0	0	0	0	0	0	0	0	0	0	0	0	0	0	0	0	0	702	517	intergenic	48033	15	6	5	4	5	4	4	5	5	5	6	4	3	0	0	1	0	2	1	1	2	1	215	158	168	152	159	171	152	168	154	166	146	84	91	75	109	74	75	139	38	45	25	60	32	43	32	38	48	26	41	32	41	37	29	49	23	47	31	35	38	39	48	25	58	33	36	38	37	44	23	49	44	40	36	647	275	263	252	277	273	14.3755666666667	12.6577333333333	14.1904	16.46295	15.5448333333333	15.3901	16.0497666666667	15.1013166666667	15.1197476190476	14.5772	14.4895333333333	5.90310000000001	-1.59403333333333	1.47786666666667	1.1965	0.760666666666667	1.62936666666667	-0.753533333333333	0.562666666666667	0.2455	-0.000700000000000589	0.507433333333334	197.230033333333	121.772366666667	100.487733333333	113.081133333333	116.674633333333	96.8889333333333	116.548566666667	103.4276	106.814733333333	105.970366666667	123.0421	316.219933333334	188.412566666667	205.584033333333	219.953933333333	213.126766666667	201.1649	2	184116687	184164720	2	184164721	184174451	Zm00001d005711	2
intergenic_rr_8572	2	184174452	184286503	0.302127280875278	0.228013791447576	10.5		11.4	7.99275862068966				0	0	0	0	0	0	0	0	0	0	0	0	0	0	0	0	0	0	0	0	0	0	0	0				0	0	0	0	0	0	0	0	0	0	0	0	0	0	0	0	0	0	0	0	0	0	0	0	0	1478	1096	intergenic	112051	19	9	9	8	12	8	8	9	8	8	9	7	2	0	2	2	0	2	3	1	4	0	587	348	360	362	357	361	374	367	349	368	386	207	175	179	200	135	142	249	109	128	56	129	82	109	86	126	131	56	129	79	118	83	123	122	71	117	57	120	92	114	143	63	125	75	117	81	117	138	72	122	88	92	92	1287	698	722	700	718	721	20.2493333333333	19.1487857142857	20.3118333333333	21.4859333333333	17.5241333333333	20.6991	19.8736333333333	19.8833761904762	19.9985666666667	20.5681333333333	19.8832	8.98696666666666	1.30526666666667	3.2638	1.03573333333333	2.0579	2.87946666666667	0.685333333333333	0.854666666666665	2.712	-0.777166666666666	3.41483333333333	114.654933333333	161.6335	132.867833333333	132.159733333333	134.327133333333	142.212433333333	114.672266666667	135.7537	147.7116	115.092566666667	103.582466666666	515.0142	293.376866666667	277.664800000001	341.796633333334	297.427766666666	345.5146	2	184174452	184286503	2	184164721	184174451	Zm00001d005711	2
intergenic_rr_8572	2	184174452	184286503	0.302127280875278	0.228013791447576	10.5		11.4	7.99275862068966				0	0	0	0	0	0	0	0	0	0	0	0	0	0	0	0	0	0	0	0	0	0	0	0				0	0	0	0	0	0	0	0	0	0	0	0	0	0	0	0	0	0	0	0	0	0	0	0	0	1478	1096	intergenic	112051	19	9	9	8	12	8	8	9	8	8	9	7	2	0	2	2	0	2	3	1	4	0	587	348	360	362	357	361	374	367	349	368	386	207	175	179	200	135	142	249	109	128	56	129	82	109	86	126	131	56	129	79	118	83	123	122	71	117	57	120	92	114	143	63	125	75	117	81	117	138	72	122	88	92	92	1287	698	722	700	718	721	20.2493333333333	19.1487857142857	20.3118333333333	21.4859333333333	17.5241333333333	20.6991	19.8736333333333	19.8833761904762	19.9985666666667	20.5681333333333	19.8832	8.98696666666666	1.30526666666667	3.2638	1.03573333333333	2.0579	2.87946666666667	0.685333333333333	0.854666666666665	2.712	-0.777166666666666	3.41483333333333	114.654933333333	161.6335	132.867833333333	132.159733333333	134.327133333333	142.212433333333	114.672266666667	135.7537	147.7116	115.092566666667	103.582466666666	515.0142	293.376866666667	277.664800000001	341.796633333334	297.427766666666	345.5146	2	184174452	184286503	2	184286504	184287422	Zm00001d005712	2
intergenic_rr_8573	2	184287423	184330534	0.280000106984185	0.224842182199057								0	0	0	0	0	0	0	0	0	0	0	0	0	0	0	0	0	0	0	0	0	0	0	0				0	0	0	0	0	0	0	0	0	0	0	0	0	0	0	0	0	0	0	0	0	0	0	0	0	335	265	intergenic	43111	16	7	7	8	7	8	7	8	7	7	7	1	1	0	1	0	1	1	2	0	1	2	258	155	132	149	152	136	139	141	146	145	130	72	57	71	95	67	79	119	42	43	17	41	28	37	25	34	45	23	37	26	39	28	35	41	27	35	20	36	22	33	36	31	49	22	38	30	38	40	32	30	28	29	32	560	233	232	216	239	229	10.5578190476191	11.1286367965368	11.4094190476191	9.91411212121213	11.0394991902834	9.1065165079365	10.5511635364635	9.46750000000001	10.3983619047619	11.3411666666667	10.4446333333333	4.52007777777778	0.271816666666666	0.881266666666667	-0.263433333333334	1.05001818181818	-0.135033333333333	0.0667333333333333	-1.00206666666667	1.18071666666667	0.297630952380953	-1.0734380952381	23.2850333333333	21.008	40.62015	28.2910666666666	16.2302333333334	41.2096666666666	44.2196000000001	33.5054333333333	30.3042666666668	29.3169333333334	37.8814666666667	108.0506	75.0000666666668	59.6084666666668	75.6844666666667	45.7066333333335	67.8684333333333	2	184287423	184330534	2	184286504	184287422	Zm00001d005712	2
intergenic_rr_8573	2	184287423	184330534	0.280000106984185	0.224842182199057								0	0	0	0	0	0	0	0	0	0	0	0	0	0	0	0	0	0	0	0	0	0	0	0				0	0	0	0	0	0	0	0	0	0	0	0	0	0	0	0	0	0	0	0	0	0	0	0	0	335	265	intergenic	43111	16	7	7	8	7	8	7	8	7	7	7	1	1	0	1	0	1	1	2	0	1	2	258	155	132	149	152	136	139	141	146	145	130	72	57	71	95	67	79	119	42	43	17	41	28	37	25	34	45	23	37	26	39	28	35	41	27	35	20	36	22	33	36	31	49	22	38	30	38	40	32	30	28	29	32	560	233	232	216	239	229	10.5578190476191	11.1286367965368	11.4094190476191	9.91411212121213	11.0394991902834	9.1065165079365	10.5511635364635	9.46750000000001	10.3983619047619	11.3411666666667	10.4446333333333	4.52007777777778	0.271816666666666	0.881266666666667	-0.263433333333334	1.05001818181818	-0.135033333333333	0.0667333333333333	-1.00206666666667	1.18071666666667	0.297630952380953	-1.0734380952381	23.2850333333333	21.008	40.62015	28.2910666666666	16.2302333333334	41.2096666666666	44.2196000000001	33.5054333333333	30.3042666666668	29.3169333333334	37.8814666666667	108.0506	75.0000666666668	59.6084666666668	75.6844666666667	45.7066333333335	67.8684333333333	2	184287423	184330534	2	184330535	184335470	Zm00001d005713	2
intergenic_rr_8574	2	184335471	184336004	0.231099373396	0.152360478877701								0	0	0	0	0	0	0	0	0	0	0	0	0	0	0	0	0	0	0	0	0	0	0	0				0	0	0	0	0	0	0	0	0	0	0	0	0	0	0	0	0	0	0	0	0	0	0	0	0	2	2	intergenic	533	0	0	0	0	0	0	0	0	0	0	0	0	0	0	0	0	0	0	0	0	0	0	2	0	0	0	0	1	0	0	0	0	0	2	4	1	3	1	0	3	0	0	0	0	1	0	2	1	1	0	0	0	0	1	1	1	0	0	0	1	0	2	0	0	1	0	1	0	0	0	0	0	0	2	0	14	3	3	3	4	2	2.68602456491429	1.65825679208759	1.68189098920077	1.69986279032804	1.53644555088612	1.62879693707784	1.74412969532452	1.65595462283974	1.79095061481579	1.69751866436812	1.81026610047582	0.247622265725826	0.00696143642500252	0.0206440389562029	0.00802196497978067	0.00236044609231187	0.000427089037912639	0.0247506321396044	0.00267236364989047	0.0163344480014345	0.0472049189822862	0.0182975239832103	3.71832003159224	2.66363047955402	2.71401965804886	3.38786547936343	3.27342015708573	1.88366954669754	3.21549275433164	3.19402710672638	2.70534986714715	2.79941959298289	2.58335349554919	21.7713418619435	2.14100445461094	1.82726042961185	2.5616644318381	1.81488097082047	3.20617852822081	2	184335471	184336004	2	184330535	184335470	Zm00001d005713	2
intergenic_rr_8574	2	184335471	184336004	0.231099373396	0.152360478877701								0	0	0	0	0	0	0	0	0	0	0	0	0	0	0	0	0	0	0	0	0	0	0	0				0	0	0	0	0	0	0	0	0	0	0	0	0	0	0	0	0	0	0	0	0	0	0	0	0	2	2	intergenic	533	0	0	0	0	0	0	0	0	0	0	0	0	0	0	0	0	0	0	0	0	0	0	2	0	0	0	0	1	0	0	0	0	0	2	4	1	3	1	0	3	0	0	0	0	1	0	2	1	1	0	0	0	0	1	1	1	0	0	0	1	0	2	0	0	1	0	1	0	0	0	0	0	0	2	0	14	3	3	3	4	2	2.68602456491429	1.65825679208759	1.68189098920077	1.69986279032804	1.53644555088612	1.62879693707784	1.74412969532452	1.65595462283974	1.79095061481579	1.69751866436812	1.81026610047582	0.247622265725826	0.00696143642500252	0.0206440389562029	0.00802196497978067	0.00236044609231187	0.000427089037912639	0.0247506321396044	0.00267236364989047	0.0163344480014345	0.0472049189822862	0.0182975239832103	3.71832003159224	2.66363047955402	2.71401965804886	3.38786547936343	3.27342015708573	1.88366954669754	3.21549275433164	3.19402710672638	2.70534986714715	2.79941959298289	2.58335349554919	21.7713418619435	2.14100445461094	1.82726042961185	2.5616644318381	1.81488097082047	3.20617852822081	2	184335471	184336004	2	184336005	184337431	Zm00001d005714	2
intergenic_rr_8575	2	184337432	184452988	0.360776422187339	0.228298648212609	1.6625	-0.345	1.08511956521739	0.748206943192065				0	0	0	0	0	0	0	0	0	0	0	0	0	0	0	0	0	0	0	0	0	0	0	0				0	0	0	0	0	0	0	0	0	0	0	0	0	0	0	0	0	0	0	0	0	0	0	0	1	2165	1396	intergenic	115556	23	7	8	7	11	8	10	7	10	8	11	13	3	0	2	3	3	4	6	0	5	2	865	628	597	621	615	611	601	584	605	606	579	366	435	299	334	273	255	499	208	252	92	250	142	207	190	218	239	109	236	158	190	148	214	237	108	241	149	209	126	189	253	122	202	139	203	136	193	213	109	217	186	184	162	2461	1341	1298	1282	1244	1263	12.7836666666667	17.1241380952381	16.7296333333333	18.1539	13.0484666666667	17.4581666666667	14.9457333333333	18.41	14.0117	16.4931666666667	14.2196333333333	9.03533333333333	-0.783299999999999	4.53086666666667	1.28906666666667	0.340433333333333	2.40013333333334	-0.455566666666666	-1.5279	4.13496666666667	-0.600133333333331	1.8369	-31.2119666666666	-21.9905999999997	-5.27493333333325	-13.3100333333335	-28.0254666666668	-21.344633333333	-5.17603333333352	7.56186666666679	-28.1373666666665	1.02566666666701	14.3223999999998	-414.755866666667	-52.2955666666665	-10.2544000000007	18.7282333333342	47.0789	46.6082333333334	2	184337432	184452988	2	184336005	184337431	Zm00001d005714	2
intergenic_rr_8575	2	184337432	184452988	0.360776422187339	0.228298648212609	1.6625	-0.345	1.08511956521739	0.748206943192065				0	0	0	0	0	0	0	0	0	0	0	0	0	0	0	0	0	0	0	0	0	0	0	0				0	0	0	0	0	0	0	0	0	0	0	0	0	0	0	0	0	0	0	0	0	0	0	0	1	2165	1396	intergenic	115556	23	7	8	7	11	8	10	7	10	8	11	13	3	0	2	3	3	4	6	0	5	2	865	628	597	621	615	611	601	584	605	606	579	366	435	299	334	273	255	499	208	252	92	250	142	207	190	218	239	109	236	158	190	148	214	237	108	241	149	209	126	189	253	122	202	139	203	136	193	213	109	217	186	184	162	2461	1341	1298	1282	1244	1263	12.7836666666667	17.1241380952381	16.7296333333333	18.1539	13.0484666666667	17.4581666666667	14.9457333333333	18.41	14.0117	16.4931666666667	14.2196333333333	9.03533333333333	-0.783299999999999	4.53086666666667	1.28906666666667	0.340433333333333	2.40013333333334	-0.455566666666666	-1.5279	4.13496666666667	-0.600133333333331	1.8369	-31.2119666666666	-21.9905999999997	-5.27493333333325	-13.3100333333335	-28.0254666666668	-21.344633333333	-5.17603333333352	7.56186666666679	-28.1373666666665	1.02566666666701	14.3223999999998	-414.755866666667	-52.2955666666665	-10.2544000000007	18.7282333333342	47.0789	46.6082333333334	2	184337432	184452988	2	184452989	184461356	Zm00001d005715	2
intergenic_rr_8576	2	184461357	184487683	0.16095709906748	0.130928551982496	0.689725		-0.0169166666666666	-2.11124175824176				0	0	0	0	0	0	0	0	0	0	0	0	0	0	0	0	0	0	0	0	0	0	0	0				0	0	0	0	0	0	0	0	0	0	0	0	0	0	0	0	0	0	0	0	0	0	0	0	1	686	542	intergenic	26326	18	6	7	8	7	6	9	8	7	8	8	5	4	1	5	3	1	1	5	6	4	1	503	405	393	411	433	413	437	398	392	415	416	207	232	153	140	148	99	257	117	164	83	144	88	120	90	127	164	83	188	115	129	96	136	153	85	146	99	139	101	134	152	72	137	90	137	108	137	160	78	145	99	120	111	1236	806	902	858	830	850	13.6392333333333	15.5445	15.9175333333333	14.0182333333333	15.3628	16.7775333333333	13.5310666666667	14.7979333333333	15.5558	15.8560166666667	15.4211	8.45616666666667	-1.2822	1.39663333333333	-3.10316666666667	-1.54366666666667	1.96873333333333	1.57853333333333	-2.78286666666667	-4.603	-1.52394761904762	1.28863333333333	4.29023333333356	-34.9522047619047	-49.6059333333334	-50.6101000000001	-74.5811333333334	-65.6130666666669	-71.9617666666666	-35.8222333333333	-40.7807999999999	-40.6286333333333	-65.2606666666665	216.095166666666	-75.831133333333	-186.835233333334	-154.246022222222	-88.4296999999999	-127.533333333333	2	184461357	184487683	2	184452989	184461356	Zm00001d005715	2
intergenic_rr_8576	2	184461357	184487683	0.16095709906748	0.130928551982496	0.689725		-0.0169166666666666	-2.11124175824176				0	0	0	0	0	0	0	0	0	0	0	0	0	0	0	0	0	0	0	0	0	0	0	0				0	0	0	0	0	0	0	0	0	0	0	0	0	0	0	0	0	0	0	0	0	0	0	0	1	686	542	intergenic	26326	18	6	7	8	7	6	9	8	7	8	8	5	4	1	5	3	1	1	5	6	4	1	503	405	393	411	433	413	437	398	392	415	416	207	232	153	140	148	99	257	117	164	83	144	88	120	90	127	164	83	188	115	129	96	136	153	85	146	99	139	101	134	152	72	137	90	137	108	137	160	78	145	99	120	111	1236	806	902	858	830	850	13.6392333333333	15.5445	15.9175333333333	14.0182333333333	15.3628	16.7775333333333	13.5310666666667	14.7979333333333	15.5558	15.8560166666667	15.4211	8.45616666666667	-1.2822	1.39663333333333	-3.10316666666667	-1.54366666666667	1.96873333333333	1.57853333333333	-2.78286666666667	-4.603	-1.52394761904762	1.28863333333333	4.29023333333356	-34.9522047619047	-49.6059333333334	-50.6101000000001	-74.5811333333334	-65.6130666666669	-71.9617666666666	-35.8222333333333	-40.7807999999999	-40.6286333333333	-65.2606666666665	216.095166666666	-75.831133333333	-186.835233333334	-154.246022222222	-88.4296999999999	-127.533333333333	2	184461357	184487683	2	184487684	184490180	Zm00001d005716	2
intergenic_rr_8577	2	184490181	184528358	0.189181613314343	0.156514843371786	4.18222568807339	6.975	4.55834513274336	3.65564192495922				0	0	0	0	0	0	0	0	0	0	0	0	0	0	0	0	0	0	0	0	0	0	0	0				0	0	0	0	0	0	0	0	0	0	0	0	0	0	0	0	0	0	0	0	0	0	0	0	0	881	636	intergenic	38177	21	9	11	11	8	12	10	10	10	11	12	4	3	4	4	1	1	1	3	2	4	1	452	387	389	368	381	375	422	386	382	369	398	165	204	156	128	148	110	247	120	154	70	150	78	124	95	128	166	74	159	97	124	98	117	182	59	120	81	123	106	136	126	75	136	97	133	89	138	139	68	143	89	125	91	1158	791	846	787	792	793	12.0571166666667	12.2947555555556	12.2412	10.5397666666667	14.4808666666667	9.74076666666667	11.4624333333333	11.1144666666667	11.2539666666667	11.1048571428571	9.88273333333333	6.20966666666667	-0.796466666666666	-1.31986666666667	-2.37339047619048	1.4085	1.80383333333333	1.1851	-1.45936666666667	0.879633333333333	-1.06963333333333	1.87393333333333	118.961566666667	14.2031333333329	-9.39519999999976	25.7073333333337	2.38963333333362	12.8964666666666	-36.4088666666666	-0.740652380952554	-0.633933333332948	27.1514333333333	-18.8246666666668	130.498633333332	-72.1223666666666	-148.449166666667	-62.8917000000002	-72.0488000000003	-79.3687999999999	2	184490181	184528358	2	184487684	184490180	Zm00001d005716	2
intergenic_rr_8577	2	184490181	184528358	0.189181613314343	0.156514843371786	4.18222568807339	6.975	4.55834513274336	3.65564192495922				0	0	0	0	0	0	0	0	0	0	0	0	0	0	0	0	0	0	0	0	0	0	0	0				0	0	0	0	0	0	0	0	0	0	0	0	0	0	0	0	0	0	0	0	0	0	0	0	0	881	636	intergenic	38177	21	9	11	11	8	12	10	10	10	11	12	4	3	4	4	1	1	1	3	2	4	1	452	387	389	368	381	375	422	386	382	369	398	165	204	156	128	148	110	247	120	154	70	150	78	124	95	128	166	74	159	97	124	98	117	182	59	120	81	123	106	136	126	75	136	97	133	89	138	139	68	143	89	125	91	1158	791	846	787	792	793	12.0571166666667	12.2947555555556	12.2412	10.5397666666667	14.4808666666667	9.74076666666667	11.4624333333333	11.1144666666667	11.2539666666667	11.1048571428571	9.88273333333333	6.20966666666667	-0.796466666666666	-1.31986666666667	-2.37339047619048	1.4085	1.80383333333333	1.1851	-1.45936666666667	0.879633333333333	-1.06963333333333	1.87393333333333	118.961566666667	14.2031333333329	-9.39519999999976	25.7073333333337	2.38963333333362	12.8964666666666	-36.4088666666666	-0.740652380952554	-0.633933333332948	27.1514333333333	-18.8246666666668	130.498633333332	-72.1223666666666	-148.449166666667	-62.8917000000002	-72.0488000000003	-79.3687999999999	2	184490181	184528358	2	184528359	184530896	Zm00001d005717	2
intergenic_rr_8578	2	184530897	184608804	0.106423224534561	0.043635826119445	1.195		2.91666666666667	-2.63				0	0	0	0	0	0	0	0	0	0	0	0	0	0	0	0	0	0	0	0	0	0	0	0				0	0	0	0	0	0	0	0	0	0	0	0	0	0	0	0	0	0	0	0	0	0	0	0	1	55	26	intergenic	77907	10	4	6	6	4	5	7	6	6	5	5	0	1	2	0	1	0	0	0	0	2	1	143	146	149	163	154	143	170	145	133	133	150	27	55	23	25	28	16	55	37	33	14	39	22	32	34	33	44	24	51	25	35	24	24	38	23	41	16	28	30	36	37	17	39	26	34	21	27	35	16	31	18	36	32	229	211	236	199	210	195	4.63564640805445	6.11380558548005	3.4050040568801	3.69606371960078	5.94571437607766	4.75017555806159	2.88407838372616	4.15491805572472	3.90014826391924	4.58419507328536	4.35837959342279	2.48419462204462	-0.45861821219716	-1.51738863008972	0.44103234989648	-0.667013275613276	0.511155555555556	0.506122222222222	0.48679298245614	0.871836285936286	-1.38806024844721	-0.126755952380953	18.0409653124654	-23.9902333333333	-32.5737666666667	-45.284264102564	-43.068777506775	-25.8296984962406	-47.0338523809524	-29.6697154761905	-15.8745000000001	-11.788857458405	-39.460480952381	1.30851561047686	-49.4959292397661	-62.8385686274511	-34.5833499999999	-36.9831954248367	-6.95485964912277	2	184530897	184608804	2	184528359	184530896	Zm00001d005717	2
intergenic_rr_8578	2	184530897	184608804	0.106423224534561	0.043635826119445	1.195		2.91666666666667	-2.63				0	0	0	0	0	0	0	0	0	0	0	0	0	0	0	0	0	0	0	0	0	0	0	0				0	0	0	0	0	0	0	0	0	0	0	0	0	0	0	0	0	0	0	0	0	0	0	0	1	55	26	intergenic	77907	10	4	6	6	4	5	7	6	6	5	5	0	1	2	0	1	0	0	0	0	2	1	143	146	149	163	154	143	170	145	133	133	150	27	55	23	25	28	16	55	37	33	14	39	22	32	34	33	44	24	51	25	35	24	24	38	23	41	16	28	30	36	37	17	39	26	34	21	27	35	16	31	18	36	32	229	211	236	199	210	195	4.63564640805445	6.11380558548005	3.4050040568801	3.69606371960078	5.94571437607766	4.75017555806159	2.88407838372616	4.15491805572472	3.90014826391924	4.58419507328536	4.35837959342279	2.48419462204462	-0.45861821219716	-1.51738863008972	0.44103234989648	-0.667013275613276	0.511155555555556	0.506122222222222	0.48679298245614	0.871836285936286	-1.38806024844721	-0.126755952380953	18.0409653124654	-23.9902333333333	-32.5737666666667	-45.284264102564	-43.068777506775	-25.8296984962406	-47.0338523809524	-29.6697154761905	-15.8745000000001	-11.788857458405	-39.460480952381	1.30851561047686	-49.4959292397661	-62.8385686274511	-34.5833499999999	-36.9831954248367	-6.95485964912277	2	184530897	184608804	2	184608805	184609248	Zm00001d005719	2
intergenic_rr_8579	2	184609249	184680886	0.168555235877085	0.11933072493758	5.13916721311475	7.91	4.0094	4.69782753768844				0	0	0	0	0	0	0	0	0	0	0	0	0	0	0	0	0	0	0	0	0	0	0	0				0	0	0	0	0	0	0	0	0	0	0	0	0	0	0	0	0	0	0	0	0	0	0	0	0	819	559	intergenic	71637	25	15	17	14	17	17	17	15	17	15	18	13	5	4	0	3	2	5	3	2	10	3	832	594	581	592	570	599	611	597	593	627	595	158	177	134	157	116	127	195	219	226	132	220	150	151	154	209	249	116	240	165	178	178	207	255	142	228	136	180	149	231	246	145	228	130	176	173	203	237	144	231	159	186	144	1064	1251	1335	1297	1329	1304	15.5813	14.7269333333333	12.9582333333334	16.1603555555556	12.2055333333333	12.8273666666667	12.2939333333333	15.8715666666667	12.5696	14.3210666666667	12.6627666666667	0.231999999999999	-2.77783333333333	-1.52446666666667	2.0516	-0.381933333333336	0.6067	-2.2058	-0.573833333333335	0.695166666666666	-6.655	-0.6544	-169.9799	-123.541066666667	-130.164766666666	-130.866966666666	-106.807166666667	-148.512333333333	-149.6277	-139.519333333333	-132.652366666667	-167.481933333333	-145.830366666666	573.723133333333	-362.262633333334	-434.744766666667	-386.649133333333	-433.2436	-421.478833333334	2	184609249	184680886	2	184608805	184609248	Zm00001d005719	2
intergenic_rr_8579	2	184609249	184680886	0.168555235877085	0.11933072493758	5.13916721311475	7.91	4.0094	4.69782753768844				0	0	0	0	0	0	0	0	0	0	0	0	0	0	0	0	0	0	0	0	0	0	0	0				0	0	0	0	0	0	0	0	0	0	0	0	0	0	0	0	0	0	0	0	0	0	0	0	0	819	559	intergenic	71637	25	15	17	14	17	17	17	15	17	15	18	13	5	4	0	3	2	5	3	2	10	3	832	594	581	592	570	599	611	597	593	627	595	158	177	134	157	116	127	195	219	226	132	220	150	151	154	209	249	116	240	165	178	178	207	255	142	228	136	180	149	231	246	145	228	130	176	173	203	237	144	231	159	186	144	1064	1251	1335	1297	1329	1304	15.5813	14.7269333333333	12.9582333333334	16.1603555555556	12.2055333333333	12.8273666666667	12.2939333333333	15.8715666666667	12.5696	14.3210666666667	12.6627666666667	0.231999999999999	-2.77783333333333	-1.52446666666667	2.0516	-0.381933333333336	0.6067	-2.2058	-0.573833333333335	0.695166666666666	-6.655	-0.6544	-169.9799	-123.541066666667	-130.164766666666	-130.866966666666	-106.807166666667	-148.512333333333	-149.6277	-139.519333333333	-132.652366666667	-167.481933333333	-145.830366666666	573.723133333333	-362.262633333334	-434.744766666667	-386.649133333333	-433.2436	-421.478833333334	2	184609249	184680886	2	184680887	184681330	Zm00001d005722	2
intergenic_rr_858	1	31101112	31103530	0.345050676828001	0.348008022861508								0	0	0	0	0	0	0	0	0	0	0	0	0	0	0	0	0	0	0	0	0	0	0	0				0	0	0	0	0	0	0	0	0	0	0	0	0	0	0	0	0	0	0	0	0	0	0	0	0	10	6	intergenic	2418	4	4	4	4	3	3	4	4	3	3	3	0	0	0	0	0	0	0	0	0	0	0	0	0	0	0	0	0	1	0	1	0	0	2	4	2	2	3	2	1	0	0	2	0	0	0	0	1	1	1	0	1	1	0	0	2	1	0	0	1	0	1	2	1	0	0	1	0	0	1	0	1	0	1	0	16	2	5	4	5	3	1.46700277362836	-0.381058280483604	-0.575413808536632	-0.0733396703690241	0.853243219293447	0.874568894479142	-0.182220071132843	-0.327087189301739	0.744345970664363	0.656192888462281	0.655667622257138	0.327207702522816	0.0647025019084359	0.0461980908364386	0.00750217430778959	0.0370233573844094	0.0852426272785382	0.0521335762738556	0.0151853681669173	0.0683861967619976	0.101937976441303	0.026979348399792	18.6735978015771	11.7347660353558	11.9973297760332	12.0229665455597	11.5675484024119	11.8704631307302	9.88608223534364	11.5593869033737	9.67643954329864	12.3225975691744	11.0261380108442	84.5721086246814	16.1288012328845	13.8277461107424	13.8657349182485	13.0907005540211	15.2409855548394	1	31101112	31103530	1	31097278	31101111	Zm00001d028336	2
intergenic_rr_858	1	31101112	31103530	0.345050676828001	0.348008022861508								0	0	0	0	0	0	0	0	0	0	0	0	0	0	0	0	0	0	0	0	0	0	0	0				0	0	0	0	0	0	0	0	0	0	0	0	0	0	0	0	0	0	0	0	0	0	0	0	0	10	6	intergenic	2418	4	4	4	4	3	3	4	4	3	3	3	0	0	0	0	0	0	0	0	0	0	0	0	0	0	0	0	0	1	0	1	0	0	2	4	2	2	3	2	1	0	0	2	0	0	0	0	1	1	1	0	1	1	0	0	2	1	0	0	1	0	1	2	1	0	0	1	0	0	1	0	1	0	1	0	16	2	5	4	5	3	1.46700277362836	-0.381058280483604	-0.575413808536632	-0.0733396703690241	0.853243219293447	0.874568894479142	-0.182220071132843	-0.327087189301739	0.744345970664363	0.656192888462281	0.655667622257138	0.327207702522816	0.0647025019084359	0.0461980908364386	0.00750217430778959	0.0370233573844094	0.0852426272785382	0.0521335762738556	0.0151853681669173	0.0683861967619976	0.101937976441303	0.026979348399792	18.6735978015771	11.7347660353558	11.9973297760332	12.0229665455597	11.5675484024119	11.8704631307302	9.88608223534364	11.5593869033737	9.67643954329864	12.3225975691744	11.0261380108442	84.5721086246814	16.1288012328845	13.8277461107424	13.8657349182485	13.0907005540211	15.2409855548394	1	31101112	31103530	1	31103531	31114482	Zm00001d028337	2
intergenic_rr_8580	2	184681331	184744635	0.132245812280615	0.0810274000276187	-0.465176923076923	-0.469766666666667	-1.32177826086957	-0.0715703517587939				0	0	0	0	0	0	0	0	0	0	0	0	0	0	0	0	0	0	0	0	0	0	0	0				0	0	0	0	0	0	0	0	0	0	0	0	0	0	0	0	0	0	0	0	0	0	0	0	0	735	447	intergenic	63304	24	16	18	16	17	18	15	17	16	16	18	17	4	6	7	2	6	3	7	9	6	5	884	686	688	651	684	687	706	662	693	680	639	135	191	117	123	108	114	235	206	246	115	230	161	179	166	229	253	118	278	169	178	181	189	260	142	236	169	234	155	241	264	120	241	153	202	180	215	263	144	227	160	206	184	1023	1303	1406	1385	1401	1398	9.22860000000001	6.85683333333333	4.44666666666667	7.30213333333334	5.28536666666666	4.93463333333334	5.65173333333333	5.43116666666667	5.52806666666665	6.54453333333334	4.43500000000001	-0.891866666666669	-0.6356	-3.22536666666667	-4.01533333333333	1.27798333333333	-2.6275	-0.259533333333333	-3.38226666666667	-5.33356666666667	-2.671	-1.512	-161.228566666667	-177.413633333333	-183.097966666666	-131.7466	-178.6302	-178.928516666667	-185.1232	-169.778533333333	-198.670433333333	-165.0238	-153.927533333333	460.797866666668	-344.9719	-440.896300000001	-429.107733333333	-439.847833333334	-431.978866666667	2	184681331	184744635	2	184680887	184681330	Zm00001d005722	2
intergenic_rr_8580	2	184681331	184744635	0.132245812280615	0.0810274000276187	-0.465176923076923	-0.469766666666667	-1.32177826086957	-0.0715703517587939				0	0	0	0	0	0	0	0	0	0	0	0	0	0	0	0	0	0	0	0	0	0	0	0				0	0	0	0	0	0	0	0	0	0	0	0	0	0	0	0	0	0	0	0	0	0	0	0	0	735	447	intergenic	63304	24	16	18	16	17	18	15	17	16	16	18	17	4	6	7	2	6	3	7	9	6	5	884	686	688	651	684	687	706	662	693	680	639	135	191	117	123	108	114	235	206	246	115	230	161	179	166	229	253	118	278	169	178	181	189	260	142	236	169	234	155	241	264	120	241	153	202	180	215	263	144	227	160	206	184	1023	1303	1406	1385	1401	1398	9.22860000000001	6.85683333333333	4.44666666666667	7.30213333333334	5.28536666666666	4.93463333333334	5.65173333333333	5.43116666666667	5.52806666666665	6.54453333333334	4.43500000000001	-0.891866666666669	-0.6356	-3.22536666666667	-4.01533333333333	1.27798333333333	-2.6275	-0.259533333333333	-3.38226666666667	-5.33356666666667	-2.671	-1.512	-161.228566666667	-177.413633333333	-183.097966666666	-131.7466	-178.6302	-178.928516666667	-185.1232	-169.778533333333	-198.670433333333	-165.0238	-153.927533333333	460.797866666668	-344.9719	-440.896300000001	-429.107733333333	-439.847833333334	-431.978866666667	2	184681331	184744635	2	184744636	184746137	Zm00001d005724	2
